## Supplemental dataset S1 for "Plasma membrane folding enables constant surface area-to-volume ratio in growing mammalian cells": Data S1.xlsx (part 40 of 66)

### Sheet: Raw data (continued)
Cell_index	Buoyant_mass_pg	PMT1_mV	PMT2_mV	PMT3_mV	PMT4_mV	Ellipsoid_gating_status	Measurement_date	Experiment_number	Cell_type	Cell_Status	PMT1_label	PMT2_label	PMT3_label	PMT4_label
525	64.008		166.614	74.7572		no	20210801	Rep 3	OCI-AML3	Proliferating (control)	N/A	geminin-GFP	Amine labeling	N/A
526	66.0224		6.13416	19.5517		pass	20210801	Rep 3	OCI-AML3	Proliferating (control)	N/A	geminin-GFP	Amine labeling	N/A
527	55.2313		0.277964	16.0445		pass	20210801	Rep 3	OCI-AML3	Proliferating (control)	N/A	geminin-GFP	Amine labeling	N/A
528	40.41		0.227425	9.59985		pass	20210801	Rep 3	OCI-AML3	Proliferating (control)	N/A	geminin-GFP	Amine labeling	N/A
529	13.7139		0.480119	14.3486		no	20210801	Rep 3	OCI-AML3	Proliferating (control)	N/A	geminin-GFP	Amine labeling	N/A
530	56.6273		0.587514	17.7853		pass	20210801	Rep 3	OCI-AML3	Proliferating (control)	N/A	geminin-GFP	Amine labeling	N/A
531	79.9816		9.20755	21.0301		pass	20210801	Rep 3	OCI-AML3	Proliferating (control)	N/A	geminin-GFP	Amine labeling	N/A
532	28.4033		0.88443	13.7214		no	20210801	Rep 3	OCI-AML3	Proliferating (control)	N/A	geminin-GFP	Amine labeling	N/A
533	58.1975		2.57117	13.1582		pass	20210801	Rep 3	OCI-AML3	Proliferating (control)	N/A	geminin-GFP	Amine labeling	N/A
534	110.368		8.57266	40.9978		no	20210801	Rep 3	OCI-AML3	Proliferating (control)	N/A	geminin-GFP	Amine labeling	N/A
535	89.4645		7.35972	25.3948		pass	20210801	Rep 3	OCI-AML3	Proliferating (control)	N/A	geminin-GFP	Amine labeling	N/A
536	64.5614		13.3612	19.9965		pass	20210801	Rep 3	OCI-AML3	Proliferating (control)	N/A	geminin-GFP	Amine labeling	N/A
537	57.6949		0.524341	21.0429		pass	20210801	Rep 3	OCI-AML3	Proliferating (control)	N/A	geminin-GFP	Amine labeling	N/A
538	68.1686		4.7317	24.774		pass	20210801	Rep 3	OCI-AML3	Proliferating (control)	N/A	geminin-GFP	Amine labeling	N/A
539	62.9498		6.81011	12.723		pass	20210801	Rep 3	OCI-AML3	Proliferating (control)	N/A	geminin-GFP	Amine labeling	N/A
540	69.6671		6.51636	20.8701		pass	20210801	Rep 3	OCI-AML3	Proliferating (control)	N/A	geminin-GFP	Amine labeling	N/A
541	49.2319		1.12449	17.3373		pass	20210801	Rep 3	OCI-AML3	Proliferating (control)	N/A	geminin-GFP	Amine labeling	N/A
542	158.731		18.2382	51.6216		no	20210801	Rep 3	OCI-AML3	Proliferating (control)	N/A	geminin-GFP	Amine labeling	N/A
543	46.0325		0.644371	12.435		pass	20210801	Rep 3	OCI-AML3	Proliferating (control)	N/A	geminin-GFP	Amine labeling	N/A
544	64.2277		1.06448	39.6922		pass	20210801	Rep 3	OCI-AML3	Proliferating (control)	N/A	geminin-GFP	Amine labeling	N/A
545	45.3849		0.315868	15.3278		pass	20210801	Rep 3	OCI-AML3	Proliferating (control)	N/A	geminin-GFP	Amine labeling	N/A
546	45.5956		0.473802	14.7038		pass	20210801	Rep 3	OCI-AML3	Proliferating (control)	N/A	geminin-GFP	Amine labeling	N/A
547	50.9895		0.871796	23.014		pass	20210801	Rep 3	OCI-AML3	Proliferating (control)	N/A	geminin-GFP	Amine labeling	N/A
548	33.0319		0.328503	50.8024		no	20210801	Rep 3	OCI-AML3	Proliferating (control)	N/A	geminin-GFP	Amine labeling	N/A
549	46.018		0.281123	13.9006		pass	20210801	Rep 3	OCI-AML3	Proliferating (control)	N/A	geminin-GFP	Amine labeling	N/A
550	48.3594		0.783353	16.2205		pass	20210801	Rep 3	OCI-AML3	Proliferating (control)	N/A	geminin-GFP	Amine labeling	N/A
551	83.7056		53.3501	37.6762		pass	20210801	Rep 3	OCI-AML3	Proliferating (control)	N/A	geminin-GFP	Amine labeling	N/A
552	42.2569		0.284281	118.27		no	20210801	Rep 3	OCI-AML3	Proliferating (control)	N/A	geminin-GFP	Amine labeling	N/A
553	70.5697		2.81123	21.5293		pass	20210801	Rep 3	OCI-AML3	Proliferating (control)	N/A	geminin-GFP	Amine labeling	N/A
554	70.107		19.8428	26.886		pass	20210801	Rep 3	OCI-AML3	Proliferating (control)	N/A	geminin-GFP	Amine labeling	N/A
555	56.1028		2.63434	18.7005		pass	20210801	Rep 3	OCI-AML3	Proliferating (control)	N/A	geminin-GFP	Amine labeling	N/A
556	87.7676		14.6247	29.1995		pass	20210801	Rep 3	OCI-AML3	Proliferating (control)	N/A	geminin-GFP	Amine labeling	N/A
557	78.0791		10.4552	25.5836		pass	20210801	Rep 3	OCI-AML3	Proliferating (control)	N/A	geminin-GFP	Amine labeling	N/A
558	35.8201		0.612784	19.7629		pass	20210801	Rep 3	OCI-AML3	Proliferating (control)	N/A	geminin-GFP	Amine labeling	N/A
559	50.8688		0.45485	16.1213		pass	20210801	Rep 3	OCI-AML3	Proliferating (control)	N/A	geminin-GFP	Amine labeling	N/A
560	62.6627		5.18024	24.0444		pass	20210801	Rep 3	OCI-AML3	Proliferating (control)	N/A	geminin-GFP	Amine labeling	N/A
561	8.66491		0.303233	29.9771		no	20210801	Rep 3	OCI-AML3	Proliferating (control)	N/A	geminin-GFP	Amine labeling	N/A
562	3.48661		0.202156	6.99829		no	20210801	Rep 3	OCI-AML3	Proliferating (control)	N/A	geminin-GFP	Amine labeling	N/A
563	58.8872		1.94575	14.9246		pass	20210801	Rep 3	OCI-AML3	Proliferating (control)	N/A	geminin-GFP	Amine labeling	N/A
564	133.742		29.7642	45.8233		no	20210801	Rep 3	OCI-AML3	Proliferating (control)	N/A	geminin-GFP	Amine labeling	N/A
565	34.5837		0.511706	14.7198		pass	20210801	Rep 3	OCI-AML3	Proliferating (control)	N/A	geminin-GFP	Amine labeling	N/A
566	46.3887		0.95708	15.1166		pass	20210801	Rep 3	OCI-AML3	Proliferating (control)	N/A	geminin-GFP	Amine labeling	N/A
567	10.581		0.54961	1095.61		no	20210801	Rep 3	OCI-AML3	Proliferating (control)	N/A	geminin-GFP	Amine labeling	N/A
568	84.1865		19.6754	27.9292		pass	20210801	Rep 3	OCI-AML3	Proliferating (control)	N/A	geminin-GFP	Amine labeling	N/A
569	64.3694		5.30027	24.4028		pass	20210801	Rep 3	OCI-AML3	Proliferating (control)	N/A	geminin-GFP	Amine labeling	N/A
570	44.6479		0.372724	13.075		pass	20210801	Rep 3	OCI-AML3	Proliferating (control)	N/A	geminin-GFP	Amine labeling	N/A
571	3.057		0.379042	154.007		no	20210801	Rep 3	OCI-AML3	Proliferating (control)	N/A	geminin-GFP	Amine labeling	N/A
572	120.422		39.1234	42.2841		no	20210801	Rep 3	OCI-AML3	Proliferating (control)	N/A	geminin-GFP	Amine labeling	N/A
573	58.336		1.86362	17.7789		pass	20210801	Rep 3	OCI-AML3	Proliferating (control)	N/A	geminin-GFP	Amine labeling	N/A
574	40.4156		0.57488	14.883		pass	20210801	Rep 3	OCI-AML3	Proliferating (control)	N/A	geminin-GFP	Amine labeling	N/A
575	42.0325		0.176886	13.2158		pass	20210801	Rep 3	OCI-AML3	Proliferating (control)	N/A	geminin-GFP	Amine labeling	N/A
576	5.99902		0.713862	201.802		no	20210801	Rep 3	OCI-AML3	Proliferating (control)	N/A	geminin-GFP	Amine labeling	N/A
577	36.1119		0.281123	19.0525		pass	20210801	Rep 3	OCI-AML3	Proliferating (control)	N/A	geminin-GFP	Amine labeling	N/A
578	35.4667		0.439057	9.45265		pass	20210801	Rep 3	OCI-AML3	Proliferating (control)	N/A	geminin-GFP	Amine labeling	N/A
579	21.8491		1.5288	392.871		no	20210801	Rep 3	OCI-AML3	Proliferating (control)	N/A	geminin-GFP	Amine labeling	N/A
580	17.7209		0.293757	1091.24		no	20210801	Rep 3	OCI-AML3	Proliferating (control)	N/A	geminin-GFP	Amine labeling	N/A
581	68.2292		128.438	24.4924		pass	20210801	Rep 3	OCI-AML3	Proliferating (control)	N/A	geminin-GFP	Amine labeling	N/A
582	42.6534		0.290599	14.6622		pass	20210801	Rep 3	OCI-AML3	Proliferating (control)	N/A	geminin-GFP	Amine labeling	N/A
583	47.2922		0.562245	14.9758		pass	20210801	Rep 3	OCI-AML3	Proliferating (control)	N/A	geminin-GFP	Amine labeling	N/A
584	41.6622		0.631736	11.6414		pass	20210801	Rep 3	OCI-AML3	Proliferating (control)	N/A	geminin-GFP	Amine labeling	N/A
585	52.7654		0.259012	12.2942		pass	20210801	Rep 3	OCI-AML3	Proliferating (control)	N/A	geminin-GFP	Amine labeling	N/A
586	51.4789		1.52248	15.5422		pass	20210801	Rep 3	OCI-AML3	Proliferating (control)	N/A	geminin-GFP	Amine labeling	N/A
587	18.4554		0.397994	17.1581		no	20210801	Rep 3	OCI-AML3	Proliferating (control)	N/A	geminin-GFP	Amine labeling	N/A
588	93.5026		0.745448	17.2029		no	20210801	Rep 3	OCI-AML3	Proliferating (control)	N/A	geminin-GFP	Amine labeling	N/A
589	106.726		12.4262	36.921		no	20210801	Rep 3	OCI-AML3	Proliferating (control)	N/A	geminin-GFP	Amine labeling	N/A
590	48.3735		0.347455	15.4238		pass	20210801	Rep 3	OCI-AML3	Proliferating (control)	N/A	geminin-GFP	Amine labeling	N/A
591	46.444		0.562245	15.9614		pass	20210801	Rep 3	OCI-AML3	Proliferating (control)	N/A	geminin-GFP	Amine labeling	N/A
592	48.8253		0.991826	17.3245		pass	20210801	Rep 3	OCI-AML3	Proliferating (control)	N/A	geminin-GFP	Amine labeling	N/A
593	65.8656		5.28763	30.1019		pass	20210801	Rep 3	OCI-AML3	Proliferating (control)	N/A	geminin-GFP	Amine labeling	N/A
594	4.15269		0.0947604	2.11837		no	20210801	Rep 3	OCI-AML3	Proliferating (control)	N/A	geminin-GFP	Amine labeling	N/A
595	34.7712		0.426422	12.0702		pass	20210801	Rep 3	OCI-AML3	Proliferating (control)	N/A	geminin-GFP	Amine labeling	N/A
596	75.1607		21.5485	22.5692		pass	20210801	Rep 3	OCI-AML3	Proliferating (control)	N/A	geminin-GFP	Amine labeling	N/A
597	70.1751		3.84095	24.6716		pass	20210801	Rep 3	OCI-AML3	Proliferating (control)	N/A	geminin-GFP	Amine labeling	N/A
598	74.2645		12.2178	36.5178		pass	20210801	Rep 3	OCI-AML3	Proliferating (control)	N/A	geminin-GFP	Amine labeling	N/A
599	62.097		5.30658	29.4651		pass	20210801	Rep 3	OCI-AML3	Proliferating (control)	N/A	geminin-GFP	Amine labeling	N/A
600	14.9592		0.524341	552.529		no	20210801	Rep 3	OCI-AML3	Proliferating (control)	N/A	geminin-GFP	Amine labeling	N/A
601	75.5555		24.8904	30.7387		pass	20210801	Rep 3	OCI-AML3	Proliferating (control)	N/A	geminin-GFP	Amine labeling	N/A
602	20.3014		2.50483	550.423		no	20210801	Rep 3	OCI-AML3	Proliferating (control)	N/A	geminin-GFP	Amine labeling	N/A
603	39.4823		108.147	15.0654		pass	20210801	Rep 3	OCI-AML3	Proliferating (control)	N/A	geminin-GFP	Amine labeling	N/A
604	5.21015		0.423263	136.228		no	20210801	Rep 3	OCI-AML3	Proliferating (control)	N/A	geminin-GFP	Amine labeling	N/A
605	59.6661		5.59718	20.0605		pass	20210801	Rep 3	OCI-AML3	Proliferating (control)	N/A	geminin-GFP	Amine labeling	N/A
606	62.3339		3.0576	12.6846		pass	20210801	Rep 3	OCI-AML3	Proliferating (control)	N/A	geminin-GFP	Amine labeling	N/A
607	17.1834		0.486437	228.339		no	20210801	Rep 3	OCI-AML3	Proliferating (control)	N/A	geminin-GFP	Amine labeling	N/A
608	43.5546		0.732814	17.9389		pass	20210801	Rep 3	OCI-AML3	Proliferating (control)	N/A	geminin-GFP	Amine labeling	N/A
609	7.26764		0.416946	24.6972		no	20210801	Rep 3	OCI-AML3	Proliferating (control)	N/A	geminin-GFP	Amine labeling	N/A
610	94.4627		9.44445	24.1532		pass	20210801	Rep 3	OCI-AML3	Proliferating (control)	N/A	geminin-GFP	Amine labeling	N/A
611	58.3294		0.42958	22.5724		pass	20210801	Rep 3	OCI-AML3	Proliferating (control)	N/A	geminin-GFP	Amine labeling	N/A
612	87.0831		12.1325	29.0491		pass	20210801	Rep 3	OCI-AML3	Proliferating (control)	N/A	geminin-GFP	Amine labeling	N/A
613	54.1627		0.840209	15.827		pass	20210801	Rep 3	OCI-AML3	Proliferating (control)	N/A	geminin-GFP	Amine labeling	N/A
614	11.5945		0.555928	52.908		no	20210801	Rep 3	OCI-AML3	Proliferating (control)	N/A	geminin-GFP	Amine labeling	N/A
615	45.4878		0.739131	12.2878		pass	20210801	Rep 3	OCI-AML3	Proliferating (control)	N/A	geminin-GFP	Amine labeling	N/A
616	49.2369		0.979191	30.6235		pass	20210801	Rep 3	OCI-AML3	Proliferating (control)	N/A	geminin-GFP	Amine labeling	N/A
617	60.1616		1.13712	16.7869		pass	20210801	Rep 3	OCI-AML3	Proliferating (control)	N/A	geminin-GFP	Amine labeling	N/A
618	48.1616		0.461167	12.5886		pass	20210801	Rep 3	OCI-AML3	Proliferating (control)	N/A	geminin-GFP	Amine labeling	N/A
619	68.325		4.38425	23.6476		pass	20210801	Rep 3	OCI-AML3	Proliferating (control)	N/A	geminin-GFP	Amine labeling	N/A
620	4.62049		0.309551	112.024		no	20210801	Rep 3	OCI-AML3	Proliferating (control)	N/A	geminin-GFP	Amine labeling	N/A
621	70.8811		5.69826	24.1916		pass	20210801	Rep 3	OCI-AML3	Proliferating (control)	N/A	geminin-GFP	Amine labeling	N/A
622	84.9441		9.90562	30.6107		pass	20210801	Rep 3	OCI-AML3	Proliferating (control)	N/A	geminin-GFP	Amine labeling	N/A
623	48.1416		0.0631736	16.3325		pass	20210801	Rep 3	OCI-AML3	Proliferating (control)	N/A	geminin-GFP	Amine labeling	N/A
624	47.6383		0.631736	58.2903		no	20210801	Rep 3	OCI-AML3	Proliferating (control)	N/A	geminin-GFP	Amine labeling	N/A
625	45.3276		0.906541	35.7114		no	20210801	Rep 3	OCI-AML3	Proliferating (control)	N/A	geminin-GFP	Amine labeling	N/A
626	71.8895		11.4218	20.5501		pass	20210801	Rep 3	OCI-AML3	Proliferating (control)	N/A	geminin-GFP	Amine labeling	N/A
627	69.3636		24.1197	18.1469		pass	20210801	Rep 3	OCI-AML3	Proliferating (control)	N/A	geminin-GFP	Amine labeling	N/A
628	2.64254		0.435898	3.66074		no	20210801	Rep 3	OCI-AML3	Proliferating (control)	N/A	geminin-GFP	Amine labeling	N/A
629	37.6151		0.208473	14.5214		pass	20210801	Rep 3	OCI-AML3	Proliferating (control)	N/A	geminin-GFP	Amine labeling	N/A
630	46.1755		0.536976	29.3563		pass	20210801	Rep 3	OCI-AML3	Proliferating (control)	N/A	geminin-GFP	Amine labeling	N/A
631	56.6697		1.21925	18.8989		pass	20210801	Rep 3	OCI-AML3	Proliferating (control)	N/A	geminin-GFP	Amine labeling	N/A
632	43.8831		0.45485	14.3774		pass	20210801	Rep 3	OCI-AML3	Proliferating (control)	N/A	geminin-GFP	Amine labeling	N/A
633	68.9253		11.2954	19.8397		pass	20210801	Rep 3	OCI-AML3	Proliferating (control)	N/A	geminin-GFP	Amine labeling	N/A
634	70.2023		11.4913	61.2342		no	20210801	Rep 3	OCI-AML3	Proliferating (control)	N/A	geminin-GFP	Amine labeling	N/A
635	43.7298		0.303233	14.7582		pass	20210801	Rep 3	OCI-AML3	Proliferating (control)	N/A	geminin-GFP	Amine labeling	N/A
636	77.7535		14.9406	26.8028		pass	20210801	Rep 3	OCI-AML3	Proliferating (control)	N/A	geminin-GFP	Amine labeling	N/A
637	69.0119		5.38871	15.507		pass	20210801	Rep 3	OCI-AML3	Proliferating (control)	N/A	geminin-GFP	Amine labeling	N/A
638	52.0888		0.344296	16.5405		pass	20210801	Rep 3	OCI-AML3	Proliferating (control)	N/A	geminin-GFP	Amine labeling	N/A
639	99.1392		4.76961	18.9533		no	20210801	Rep 3	OCI-AML3	Proliferating (control)	N/A	geminin-GFP	Amine labeling	N/A
640	4.01352		0.107395	330.964		no	20210801	Rep 3	OCI-AML3	Proliferating (control)	N/A	geminin-GFP	Amine labeling	N/A
641	70.9825		11.2575	19.5645		pass	20210801	Rep 3	OCI-AML3	Proliferating (control)	N/A	geminin-GFP	Amine labeling	N/A
642	74.7931		7.27128	26.8124		pass	20210801	Rep 3	OCI-AML3	Proliferating (control)	N/A	geminin-GFP	Amine labeling	N/A
643	47.8416		1.04552	17.5677		pass	20210801	Rep 3	OCI-AML3	Proliferating (control)	N/A	geminin-GFP	Amine labeling	N/A
644	72.0717		5.54032	22.1021		pass	20210801	Rep 3	OCI-AML3	Proliferating (control)	N/A	geminin-GFP	Amine labeling	N/A
645	47.0044		0.663323	18.6877		pass	20210801	Rep 3	OCI-AML3	Proliferating (control)	N/A	geminin-GFP	Amine labeling	N/A
646	45.9812		0.777035	23.9036		pass	20210801	Rep 3	OCI-AML3	Proliferating (control)	N/A	geminin-GFP	Amine labeling	N/A
647	85.6593		13.9614	25.4908		pass	20210801	Rep 3	OCI-AML3	Proliferating (control)	N/A	geminin-GFP	Amine labeling	N/A
648	109.594		5.47715	28.8827		no	20210801	Rep 3	OCI-AML3	Proliferating (control)	N/A	geminin-GFP	Amine labeling	N/A
649	70.891		13.0833	26.7644		pass	20210801	Rep 3	OCI-AML3	Proliferating (control)	N/A	geminin-GFP	Amine labeling	N/A
650	83.6961		18.8257	26.2812		pass	20210801	Rep 3	OCI-AML3	Proliferating (control)	N/A	geminin-GFP	Amine labeling	N/A
651	47.8004		0.416946	19.5773		pass	20210801	Rep 3	OCI-AML3	Proliferating (control)	N/A	geminin-GFP	Amine labeling	N/A
652	66.5453		4.06206	21.2989		pass	20210801	Rep 3	OCI-AML3	Proliferating (control)	N/A	geminin-GFP	Amine labeling	N/A
653	58.6532		0.729655	19.3917		pass	20210801	Rep 3	OCI-AML3	Proliferating (control)	N/A	geminin-GFP	Amine labeling	N/A
654	70.654		0.518024	38.9306		pass	20210801	Rep 3	OCI-AML3	Proliferating (control)	N/A	geminin-GFP	Amine labeling	N/A
655	44.8834		51.1833	18.2205		pass	20210801	Rep 3	OCI-AML3	Proliferating (control)	N/A	geminin-GFP	Amine labeling	N/A
656	80.5728		5.88778	26.9756		pass	20210801	Rep 3	OCI-AML3	Proliferating (control)	N/A	geminin-GFP	Amine labeling	N/A
657	62.6063		6.59532	31.9291		pass	20210801	Rep 3	OCI-AML3	Proliferating (control)	N/A	geminin-GFP	Amine labeling	N/A
658	78.6112		2442.53	146.481		no	20210801	Rep 3	OCI-AML3	Proliferating (control)	N/A	geminin-GFP	Amine labeling	N/A
659	32.35		2.00892	475.797		no	20210801	Rep 3	OCI-AML3	Proliferating (control)	N/A	geminin-GFP	Amine labeling	N/A
660	81.8879		0.211632	58.2711		no	20210801	Rep 3	OCI-AML3	Proliferating (control)	N/A	geminin-GFP	Amine labeling	N/A
661	59.3904		6.43107	34.2203		pass	20210801	Rep 3	OCI-AML3	Proliferating (control)	N/A	geminin-GFP	Amine labeling	N/A
662	68.4472		2.966	19.8045		pass	20210801	Rep 3	OCI-AML3	Proliferating (control)	N/A	geminin-GFP	Amine labeling	N/A
663	23.1738		11.2259	9.57425		no	20210801	Rep 3	OCI-AML3	Proliferating (control)	N/A	geminin-GFP	Amine labeling	N/A
664	50.693		0.745448	16.2109		pass	20210801	Rep 3	OCI-AML3	Proliferating (control)	N/A	geminin-GFP	Amine labeling	N/A
665	63.4473		11.3902	19.0077		pass	20210801	Rep 3	OCI-AML3	Proliferating (control)	N/A	geminin-GFP	Amine labeling	N/A
666	43.6193		0.353772	17.2925		pass	20210801	Rep 3	OCI-AML3	Proliferating (control)	N/A	geminin-GFP	Amine labeling	N/A
667	82.8621		4.01784	32.4411		pass	20210801	Rep 3	OCI-AML3	Proliferating (control)	N/A	geminin-GFP	Amine labeling	N/A
668	59.892		1.88257	15.8462		pass	20210801	Rep 3	OCI-AML3	Proliferating (control)	N/A	geminin-GFP	Amine labeling	N/A
669	62.3157		1.22873	22.3997		pass	20210801	Rep 3	OCI-AML3	Proliferating (control)	N/A	geminin-GFP	Amine labeling	N/A
670	57.2607		8.36418	18.1373		pass	20210801	Rep 3	OCI-AML3	Proliferating (control)	N/A	geminin-GFP	Amine labeling	N/A
671	89.5017		22.8688	33.8811		pass	20210801	Rep 3	OCI-AML3	Proliferating (control)	N/A	geminin-GFP	Amine labeling	N/A
672	57.0988		15.945	21.0621		pass	20210801	Rep 3	OCI-AML3	Proliferating (control)	N/A	geminin-GFP	Amine labeling	N/A
673	43.4667		0.259012	13.4718		pass	20210801	Rep 3	OCI-AML3	Proliferating (control)	N/A	geminin-GFP	Amine labeling	N/A
674	39.0908		0.530658	24.4796		no	20210801	Rep 3	OCI-AML3	Proliferating (control)	N/A	geminin-GFP	Amine labeling	N/A
675	31.2403		0.45485	9.10066		no	20210801	Rep 3	OCI-AML3	Proliferating (control)	N/A	geminin-GFP	Amine labeling	N/A
676	30.9809		6.0236	768.718		no	20210801	Rep 3	OCI-AML3	Proliferating (control)	N/A	geminin-GFP	Amine labeling	N/A
677	69.9302		7.53029	20.0957		pass	20210801	Rep 3	OCI-AML3	Proliferating (control)	N/A	geminin-GFP	Amine labeling	N/A
678	6.55736		0.107395	703.381		no	20210801	Rep 3	OCI-AML3	Proliferating (control)	N/A	geminin-GFP	Amine labeling	N/A
679	24.296		0.713862	7.50708		no	20210801	Rep 3	OCI-AML3	Proliferating (control)	N/A	geminin-GFP	Amine labeling	N/A
680	59.2522		9.52658	35.801		pass	20210801	Rep 3	OCI-AML3	Proliferating (control)	N/A	geminin-GFP	Amine labeling	N/A
681	53.0494		1.09922	15.539		pass	20210801	Rep 3	OCI-AML3	Proliferating (control)	N/A	geminin-GFP	Amine labeling	N/A
682	72.9113		8.58529	28.2236		pass	20210801	Rep 3	OCI-AML3	Proliferating (control)	N/A	geminin-GFP	Amine labeling	N/A
683	82.3979		375.295	53.9768		no	20210801	Rep 3	OCI-AML3	Proliferating (control)	N/A	geminin-GFP	Amine labeling	N/A
684	71.7063		13.5697	32.2555		pass	20210801	Rep 3	OCI-AML3	Proliferating (control)	N/A	geminin-GFP	Amine labeling	N/A
685	77.4556		20.2471	25.5036		pass	20210801	Rep 3	OCI-AML3	Proliferating (control)	N/A	geminin-GFP	Amine labeling	N/A
686	59.2478		2.04051	20.3901		pass	20210801	Rep 3	OCI-AML3	Proliferating (control)	N/A	geminin-GFP	Amine labeling	N/A
687	68.8578		11.1817	23.8588		pass	20210801	Rep 3	OCI-AML3	Proliferating (control)	N/A	geminin-GFP	Amine labeling	N/A
688	179.669		27.629	52.62		no	20210801	Rep 3	OCI-AML3	Proliferating (control)	N/A	geminin-GFP	Amine labeling	N/A
689	79.7989		14.7447	25.6764		pass	20210801	Rep 3	OCI-AML3	Proliferating (control)	N/A	geminin-GFP	Amine labeling	N/A
690	49.2588		1.33928	19.6285		pass	20210801	Rep 3	OCI-AML3	Proliferating (control)	N/A	geminin-GFP	Amine labeling	N/A
691	47.9798		0.151617	17.0877		pass	20210801	Rep 3	OCI-AML3	Proliferating (control)	N/A	geminin-GFP	Amine labeling	N/A
692	5.04946		0.157934	2.94395		no	20210801	Rep 3	OCI-AML3	Proliferating (control)	N/A	geminin-GFP	Amine labeling	N/A
693	134.902		179.716	81.9123		no	20210801	Rep 3	OCI-AML3	Proliferating (control)	N/A	geminin-GFP	Amine labeling	N/A
694	37.213		0.467485	10.899		pass	20210801	Rep 3	OCI-AML3	Proliferating (control)	N/A	geminin-GFP	Amine labeling	N/A
695	15.7104		0.227425	10.9374		no	20210801	Rep 3	OCI-AML3	Proliferating (control)	N/A	geminin-GFP	Amine labeling	N/A
696	79.2325		7.57451	25.8044		pass	20210801	Rep 3	OCI-AML3	Proliferating (control)	N/A	geminin-GFP	Amine labeling	N/A
697	43.4858		0.521182	12.0446		pass	20210801	Rep 3	OCI-AML3	Proliferating (control)	N/A	geminin-GFP	Amine labeling	N/A
698	90.8898		0.9097	27.5228		pass	20210801	Rep 3	OCI-AML3	Proliferating (control)	N/A	geminin-GFP	Amine labeling	N/A
699	58.1367		5.43293	12.8958		pass	20210801	Rep 3	OCI-AML3	Proliferating (control)	N/A	geminin-GFP	Amine labeling	N/A
700	66.8959		4.58324	20.6141		pass	20210801	Rep 3	OCI-AML3	Proliferating (control)	N/A	geminin-GFP	Amine labeling	N/A
701	98.9717		13.1654	44.8569		no	20210801	Rep 3	OCI-AML3	Proliferating (control)	N/A	geminin-GFP	Amine labeling	N/A
702	34.621		0.448533	137.137		no	20210801	Rep 3	OCI-AML3	Proliferating (control)	N/A	geminin-GFP	Amine labeling	N/A
703	49.038		0.328503	14.4478		pass	20210801	Rep 3	OCI-AML3	Proliferating (control)	N/A	geminin-GFP	Amine labeling	N/A
704	41.1227		0.480119	15.683		pass	20210801	Rep 3	OCI-AML3	Proliferating (control)	N/A	geminin-GFP	Amine labeling	N/A
705	70.6091		3.01338	22.5852		pass	20210801	Rep 3	OCI-AML3	Proliferating (control)	N/A	geminin-GFP	Amine labeling	N/A
706	61.0077		0.739131	21.3437		pass	20210801	Rep 3	OCI-AML3	Proliferating (control)	N/A	geminin-GFP	Amine labeling	N/A
707	68.2815		1.50353	24.5628		pass	20210801	Rep 3	OCI-AML3	Proliferating (control)	N/A	geminin-GFP	Amine labeling	N/A
708	53.9301		1.03605	21.8109		pass	20210801	Rep 3	OCI-AML3	Proliferating (control)	N/A	geminin-GFP	Amine labeling	N/A
709	66.3934		2.24898	31.8523		pass	20210801	Rep 3	OCI-AML3	Proliferating (control)	N/A	geminin-GFP	Amine labeling	N/A
710	83.8727		6.69008	24.6588		pass	20210801	Rep 3	OCI-AML3	Proliferating (control)	N/A	geminin-GFP	Amine labeling	N/A
711	35.3241		763.51	56.8631		no	20210801	Rep 3	OCI-AML3	Proliferating (control)	N/A	geminin-GFP	Amine labeling	N/A
712	57.0637		0.524341	18.0221		pass	20210801	Rep 3	OCI-AML3	Proliferating (control)	N/A	geminin-GFP	Amine labeling	N/A
713	85.6632		9.00856	30.3419		pass	20210801	Rep 3	OCI-AML3	Proliferating (control)	N/A	geminin-GFP	Amine labeling	N/A
714	112.403		45.3965	38.7962		no	20210801	Rep 3	OCI-AML3	Proliferating (control)	N/A	geminin-GFP	Amine labeling	N/A
715	71.4398		9.81086	22.2845		pass	20210801	Rep 3	OCI-AML3	Proliferating (control)	N/A	geminin-GFP	Amine labeling	N/A
716	118.444		8.43368	55.9191		no	20210801	Rep 3	OCI-AML3	Proliferating (control)	N/A	geminin-GFP	Amine labeling	N/A
717	58.4618		5.38871	17.2189		pass	20210801	Rep 3	OCI-AML3	Proliferating (control)	N/A	geminin-GFP	Amine labeling	N/A
718	59.5351		0.852844	21.3885		pass	20210801	Rep 3	OCI-AML3	Proliferating (control)	N/A	geminin-GFP	Amine labeling	N/A
719	4.50146		0.42958	75.7652		no	20210801	Rep 3	OCI-AML3	Proliferating (control)	N/A	geminin-GFP	Amine labeling	N/A
720	33.5155		0.536976	136.235		no	20210801	Rep 3	OCI-AML3	Proliferating (control)	N/A	geminin-GFP	Amine labeling	N/A
721	147.286		8.02936	53.772		no	20210801	Rep 3	OCI-AML3	Proliferating (control)	N/A	geminin-GFP	Amine labeling	N/A
722	40.9842		0.625419	13.8142		pass	20210801	Rep 3	OCI-AML3	Proliferating (control)	N/A	geminin-GFP	Amine labeling	N/A
723	48.2443		0.277964	13.4046		pass	20210801	Rep 3	OCI-AML3	Proliferating (control)	N/A	geminin-GFP	Amine labeling	N/A
724	47.1176		0.581197	13.5038		pass	20210801	Rep 3	OCI-AML3	Proliferating (control)	N/A	geminin-GFP	Amine labeling	N/A
725	29.4665		0.770718	585.508		no	20210801	Rep 3	OCI-AML3	Proliferating (control)	N/A	geminin-GFP	Amine labeling	N/A
726	25.3884		0.631736	1184.59		no	20210801	Rep 3	OCI-AML3	Proliferating (control)	N/A	geminin-GFP	Amine labeling	N/A
727	65.9273		6.2226	18.0157		pass	20210801	Rep 3	OCI-AML3	Proliferating (control)	N/A	geminin-GFP	Amine labeling	N/A
728	45.6816		0.701227	42.5785		no	20210801	Rep 3	OCI-AML3	Proliferating (control)	N/A	geminin-GFP	Amine labeling	N/A
729	162.137		47.2539	54.7511		no	20210801	Rep 3	OCI-AML3	Proliferating (control)	N/A	geminin-GFP	Amine labeling	N/A
730	51.71		0.341137	14.3614		pass	20210801	Rep 3	OCI-AML3	Proliferating (control)	N/A	geminin-GFP	Amine labeling	N/A
731	73.0078		5.01598	23.6028		pass	20210801	Rep 3	OCI-AML3	Proliferating (control)	N/A	geminin-GFP	Amine labeling	N/A
732	42.3267		0.783353	14.4574		pass	20210801	Rep 3	OCI-AML3	Proliferating (control)	N/A	geminin-GFP	Amine labeling	N/A
733	61.4204		4.72854	18.4509		pass	20210801	Rep 3	OCI-AML3	Proliferating (control)	N/A	geminin-GFP	Amine labeling	N/A
734	43.9694		0.559086	28.6332		no	20210801	Rep 3	OCI-AML3	Proliferating (control)	N/A	geminin-GFP	Amine labeling	N/A
735	5.78864		0.435898	23.2124		no	20210801	Rep 3	OCI-AML3	Proliferating (control)	N/A	geminin-GFP	Amine labeling	N/A
736	10.8052		0.202156	12.723		no	20210801	Rep 3	OCI-AML3	Proliferating (control)	N/A	geminin-GFP	Amine labeling	N/A
737	18.5682		0.145299	383.527		no	20210801	Rep 3	OCI-AML3	Proliferating (control)	N/A	geminin-GFP	Amine labeling	N/A
738	33.8994		16.4883	13.4334		pass	20210801	Rep 3	OCI-AML3	Proliferating (control)	N/A	geminin-GFP	Amine labeling	N/A
739	43.6812		0.290599	13.2798		pass	20210801	Rep 3	OCI-AML3	Proliferating (control)	N/A	geminin-GFP	Amine labeling	N/A
740	48.0914		0.347455	17.1773		pass	20210801	Rep 3	OCI-AML3	Proliferating (control)	N/A	geminin-GFP	Amine labeling	N/A
741	176.445		31.7005	69.2789		no	20210801	Rep 3	OCI-AML3	Proliferating (control)	N/A	geminin-GFP	Amine labeling	N/A
742	57.943		3.05128	14.3614		pass	20210801	Rep 3	OCI-AML3	Proliferating (control)	N/A	geminin-GFP	Amine labeling	N/A
743	66.0365		4.21684	21.3981		pass	20210801	Rep 3	OCI-AML3	Proliferating (control)	N/A	geminin-GFP	Amine labeling	N/A
744	59.7843		6.74062	21.5389		pass	20210801	Rep 3	OCI-AML3	Proliferating (control)	N/A	geminin-GFP	Amine labeling	N/A
745	73.9483		4.56113	24.1212		pass	20210801	Rep 3	OCI-AML3	Proliferating (control)	N/A	geminin-GFP	Amine labeling	N/A
746	40.3189		0.461167	10.2878		pass	20210801	Rep 3	OCI-AML3	Proliferating (control)	N/A	geminin-GFP	Amine labeling	N/A
747	67.151		4.81699	20.6077		pass	20210801	Rep 3	OCI-AML3	Proliferating (control)	N/A	geminin-GFP	Amine labeling	N/A
748	38.5955		0.157934	11.5134		pass	20210801	Rep 3	OCI-AML3	Proliferating (control)	N/A	geminin-GFP	Amine labeling	N/A
749	35.6385		0.341137	151.53		no	20210801	Rep 3	OCI-AML3	Proliferating (control)	N/A	geminin-GFP	Amine labeling	N/A
750	39.0922		1.254	22.0861		pass	20210801	Rep 3	OCI-AML3	Proliferating (control)	N/A	geminin-GFP	Amine labeling	N/A
751	55.5984		3.27239	19.5581		pass	20210801	Rep 3	OCI-AML3	Proliferating (control)	N/A	geminin-GFP	Amine labeling	N/A
752	22.8354		2.19844	484.824		no	20210801	Rep 3	OCI-AML3	Proliferating (control)	N/A	geminin-GFP	Amine labeling	N/A
753	101.068		28.526	40.6554		no	20210801	Rep 3	OCI-AML3	Proliferating (control)	N/A	geminin-GFP	Amine labeling	N/A
754	54.1799		1.33296	15.2894		pass	20210801	Rep 3	OCI-AML3	Proliferating (control)	N/A	geminin-GFP	Amine labeling	N/A
755	71.8093		3.08919	23.3084		pass	20210801	Rep 3	OCI-AML3	Proliferating (control)	N/A	geminin-GFP	Amine labeling	N/A
756	56.425		1.36455	16.1981		pass	20210801	Rep 3	OCI-AML3	Proliferating (control)	N/A	geminin-GFP	Amine labeling	N/A
757	73.268		72.7191	47.7881		no	20210801	Rep 3	OCI-AML3	Proliferating (control)	N/A	geminin-GFP	Amine labeling	N/A
758	59.7336		2.04682	17.6093		pass	20210801	Rep 3	OCI-AML3	Proliferating (control)	N/A	geminin-GFP	Amine labeling	N/A
759	100.37		2.55853	40.3194		no	20210801	Rep 3	OCI-AML3	Proliferating (control)	N/A	geminin-GFP	Amine labeling	N/A
760	51.08		1.91416	17.4269		pass	20210801	Rep 3	OCI-AML3	Proliferating (control)	N/A	geminin-GFP	Amine labeling	N/A
761	93.8873		0.751766	25.382		pass	20210801	Rep 3	OCI-AML3	Proliferating (control)	N/A	geminin-GFP	Amine labeling	N/A
762	135.229		6.41844	53.1832		no	20210801	Rep 3	OCI-AML3	Proliferating (control)	N/A	geminin-GFP	Amine labeling	N/A
763	54.5886		54.5441	26.15		pass	20210801	Rep 3	OCI-AML3	Proliferating (control)	N/A	geminin-GFP	Amine labeling	N/A
764	53.3075		0.590673	15.8782		pass	20210801	Rep 3	OCI-AML3	Proliferating (control)	N/A	geminin-GFP	Amine labeling	N/A
765	47.2081		0.543293	15.5838		pass	20210801	Rep 3	OCI-AML3	Proliferating (control)	N/A	geminin-GFP	Amine labeling	N/A
766	38.3153		0.230584	10.4574		pass	20210801	Rep 3	OCI-AML3	Proliferating (control)	N/A	geminin-GFP	Amine labeling	N/A
767	35.5439		46.8306	14.0798		pass	20210801	Rep 3	OCI-AML3	Proliferating (control)	N/A	geminin-GFP	Amine labeling	N/A
768	68.5072		7.04386	22.5724		pass	20210801	Rep 3	OCI-AML3	Proliferating (control)	N/A	geminin-GFP	Amine labeling	N/A
769	50.0221		0.36009	17.6541		pass	20210801	Rep 3	OCI-AML3	Proliferating (control)	N/A	geminin-GFP	Amine labeling	N/A
770	80.1531		8.40841	20.3901		pass	20210801	Rep 3	OCI-AML3	Proliferating (control)	N/A	geminin-GFP	Amine labeling	N/A
771	70.9379		8.67058	33.5483		pass	20210801	Rep 3	OCI-AML3	Proliferating (control)	N/A	geminin-GFP	Amine labeling	N/A
772	81.9869		53.7607	27.6732		pass	20210801	Rep 3	OCI-AML3	Proliferating (control)	N/A	geminin-GFP	Amine labeling	N/A
773	67.364		8.36418	20.9597		pass	20210801	Rep 3	OCI-AML3	Proliferating (control)	N/A	geminin-GFP	Amine labeling	N/A
774	45.0093		0.284281	13.4302		pass	20210801	Rep 3	OCI-AML3	Proliferating (control)	N/A	geminin-GFP	Amine labeling	N/A
775	63.3955		2.13527	22.726		pass	20210801	Rep 3	OCI-AML3	Proliferating (control)	N/A	geminin-GFP	Amine labeling	N/A
776	19.3873		0.865478	40.4538		no	20210801	Rep 3	OCI-AML3	Proliferating (control)	N/A	geminin-GFP	Amine labeling	N/A
777	3.10693		0.391676	29.6891		no	20210801	Rep 3	OCI-AML3	Proliferating (control)	N/A	geminin-GFP	Amine labeling	N/A
778	87.1392		50.1093	26.598		pass	20210801	Rep 3	OCI-AML3	Proliferating (control)	N/A	geminin-GFP	Amine labeling	N/A
779	91.5401		26.514	26.4828		pass	20210801	Rep 3	OCI-AML3	Proliferating (control)	N/A	geminin-GFP	Amine labeling	N/A
780	54.6323		2.12263	17.7021		pass	20210801	Rep 3	OCI-AML3	Proliferating (control)	N/A	geminin-GFP	Amine labeling	N/A
781	73.1414		8.00725	22.1821		pass	20210801	Rep 3	OCI-AML3	Proliferating (control)	N/A	geminin-GFP	Amine labeling	N/A
782	171.904		6.26682	38.2682		no	20210801	Rep 3	OCI-AML3	Proliferating (control)	N/A	geminin-GFP	Amine labeling	N/A
783	56.083		1.39614	24.582		pass	20210801	Rep 3	OCI-AML3	Proliferating (control)	N/A	geminin-GFP	Amine labeling	N/A
784	73.9419		11.7061	21.4461		pass	20210801	Rep 3	OCI-AML3	Proliferating (control)	N/A	geminin-GFP	Amine labeling	N/A
785	37.5256		0.391676	10.9694		pass	20210801	Rep 3	OCI-AML3	Proliferating (control)	N/A	geminin-GFP	Amine labeling	N/A
786	97.9906		39.2434	33.7851		pass	20210801	Rep 3	OCI-AML3	Proliferating (control)	N/A	geminin-GFP	Amine labeling	N/A
787	88.7303		0.713862	147.37		no	20210801	Rep 3	OCI-AML3	Proliferating (control)	N/A	geminin-GFP	Amine labeling	N/A
788	35.9543		0.543293	35.4874		no	20210801	Rep 3	OCI-AML3	Proliferating (control)	N/A	geminin-GFP	Amine labeling	N/A
789	58.8569		0.739131	23.4748		pass	20210801	Rep 3	OCI-AML3	Proliferating (control)	N/A	geminin-GFP	Amine labeling	N/A
790	36.4015		0.435898	28.2716		no	20210801	Rep 3	OCI-AML3	Proliferating (control)	N/A	geminin-GFP	Amine labeling	N/A
791	3.30128		0.303233	31.2155		no	20210801	Rep 3	OCI-AML3	Proliferating (control)	N/A	geminin-GFP	Amine labeling	N/A
792	43.2907		0.24006	11.8014		pass	20210801	Rep 3	OCI-AML3	Proliferating (control)	N/A	geminin-GFP	Amine labeling	N/A
793	86.5542		0.682275	24.774		pass	20210801	Rep 3	OCI-AML3	Proliferating (control)	N/A	geminin-GFP	Amine labeling	N/A
794	39.3391		0.296916	16.6909		pass	20210801	Rep 3	OCI-AML3	Proliferating (control)	N/A	geminin-GFP	Amine labeling	N/A
795	53.5412		3.06392	27.0268		pass	20210801	Rep 3	OCI-AML3	Proliferating (control)	N/A	geminin-GFP	Amine labeling	N/A
796	28.8995		0.246377	155.863		no	20210801	Rep 3	OCI-AML3	Proliferating (control)	N/A	geminin-GFP	Amine labeling	N/A
797	96.6705		4.18209	27.7788		pass	20210801	Rep 3	OCI-AML3	Proliferating (control)	N/A	geminin-GFP	Amine labeling	N/A
798	2.9703		0.657005	4.06394		no	20210801	Rep 3	OCI-AML3	Proliferating (control)	N/A	geminin-GFP	Amine labeling	N/A
799	41.6163		0.720179	11.8718		pass	20210801	Rep 3	OCI-AML3	Proliferating (control)	N/A	geminin-GFP	Amine labeling	N/A
800	24.253		0.663323	323.483		no	20210801	Rep 3	OCI-AML3	Proliferating (control)	N/A	geminin-GFP	Amine labeling	N/A
801	43.3834		0.353772	16.9821		pass	20210801	Rep 3	OCI-AML3	Proliferating (control)	N/A	geminin-GFP	Amine labeling	N/A
802	74.182		7.94724	20.0445		pass	20210801	Rep 3	OCI-AML3	Proliferating (control)	N/A	geminin-GFP	Amine labeling	N/A
803	59.2989		5.65404	19.7885		pass	20210801	Rep 3	OCI-AML3	Proliferating (control)	N/A	geminin-GFP	Amine labeling	N/A
804	54.6873		8.80324	25.9644		pass	20210801	Rep 3	OCI-AML3	Proliferating (control)	N/A	geminin-GFP	Amine labeling	N/A
805	43.158		0.57488	26.15		pass	20210801	Rep 3	OCI-AML3	Proliferating (control)	N/A	geminin-GFP	Amine labeling	N/A
806	48.3698		0.461167	18.6877		pass	20210801	Rep 3	OCI-AML3	Proliferating (control)	N/A	geminin-GFP	Amine labeling	N/A
807	83.3298		6.16574	25.4012		pass	20210801	Rep 3	OCI-AML3	Proliferating (control)	N/A	geminin-GFP	Amine labeling	N/A
808	157.156		33.5515	46.6041		no	20210801	Rep 3	OCI-AML3	Proliferating (control)	N/A	geminin-GFP	Amine labeling	N/A
809	70.4873		1.57302	21.9517		pass	20210801	Rep 3	OCI-AML3	Proliferating (control)	N/A	geminin-GFP	Amine labeling	N/A
810	123.209		4.43479	35.0011		no	20210801	Rep 3	OCI-AML3	Proliferating (control)	N/A	geminin-GFP	Amine labeling	N/A
811	30.9391		0.764401	9.71505		no	20210801	Rep 3	OCI-AML3	Proliferating (control)	N/A	geminin-GFP	Amine labeling	N/A
812	133.755		24.1576	42.0665		no	20210801	Rep 3	OCI-AML3	Proliferating (control)	N/A	geminin-GFP	Amine labeling	N/A
813	60.0124		1.8194	24.7228		pass	20210801	Rep 3	OCI-AML3	Proliferating (control)	N/A	geminin-GFP	Amine labeling	N/A
814	57.9009		3.92308	33.4651		pass	20210801	Rep 3	OCI-AML3	Proliferating (control)	N/A	geminin-GFP	Amine labeling	N/A
815	45.4688		0.33482	12.9758		pass	20210801	Rep 3	OCI-AML3	Proliferating (control)	N/A	geminin-GFP	Amine labeling	N/A
816	59.1026		2.05314	19.2477		pass	20210801	Rep 3	OCI-AML3	Proliferating (control)	N/A	geminin-GFP	Amine labeling	N/A
817	47.4739		0.546452	15.315		pass	20210801	Rep 3	OCI-AML3	Proliferating (control)	N/A	geminin-GFP	Amine labeling	N/A
818	124.963		14.8205	26.6748		no	20210801	Rep 3	OCI-AML3	Proliferating (control)	N/A	geminin-GFP	Amine labeling	N/A
819	35.8095		0.416946	285.788		no	20210801	Rep 3	OCI-AML3	Proliferating (control)	N/A	geminin-GFP	Amine labeling	N/A
820	62.2622		5.82461	20.5821		pass	20210801	Rep 3	OCI-AML3	Proliferating (control)	N/A	geminin-GFP	Amine labeling	N/A
821	126.112		8.9896	34.9787		no	20210801	Rep 3	OCI-AML3	Proliferating (control)	N/A	geminin-GFP	Amine labeling	N/A
822	44.5227		0.410628	11.7886		pass	20210801	Rep 3	OCI-AML3	Proliferating (control)	N/A	geminin-GFP	Amine labeling	N/A
823	40.5403		0.461167	10.8478		pass	20210801	Rep 3	OCI-AML3	Proliferating (control)	N/A	geminin-GFP	Amine labeling	N/A
824	31.6973		0.486437	10.2974		no	20210801	Rep 3	OCI-AML3	Proliferating (control)	N/A	geminin-GFP	Amine labeling	N/A
825	69.7143		0.726496	21.1645		pass	20210801	Rep 3	OCI-AML3	Proliferating (control)	N/A	geminin-GFP	Amine labeling	N/A
826	89.1663		11.4534	27.7468		pass	20210801	Rep 3	OCI-AML3	Proliferating (control)	N/A	geminin-GFP	Amine labeling	N/A
827	41.8308		0.151617	9.25426		pass	20210801	Rep 3	OCI-AML3	Proliferating (control)	N/A	geminin-GFP	Amine labeling	N/A
828	42.8438		0.233742	11.6926		pass	20210801	Rep 3	OCI-AML3	Proliferating (control)	N/A	geminin-GFP	Amine labeling	N/A
829	44.1492		0.435898	15.827		pass	20210801	Rep 3	OCI-AML3	Proliferating (control)	N/A	geminin-GFP	Amine labeling	N/A
830	68.87		11.8387	23.8012		pass	20210801	Rep 3	OCI-AML3	Proliferating (control)	N/A	geminin-GFP	Amine labeling	N/A
831	60.7559		12.5526	20.3325		pass	20210801	Rep 3	OCI-AML3	Proliferating (control)	N/A	geminin-GFP	Amine labeling	N/A
832	62.4072		4.28949	19.9869		pass	20210801	Rep 3	OCI-AML3	Proliferating (control)	N/A	geminin-GFP	Amine labeling	N/A
833	9.53543		0.536976	10.3678		no	20210801	Rep 3	OCI-AML3	Proliferating (control)	N/A	geminin-GFP	Amine labeling	N/A
834	34.6523		1.57934	256.297		no	20210801	Rep 3	OCI-AML3	Proliferating (control)	N/A	geminin-GFP	Amine labeling	N/A
835	181.781		1.65515	44.4921		no	20210801	Rep 3	OCI-AML3	Proliferating (control)	N/A	geminin-GFP	Amine labeling	N/A
836	76.725		6.26682	13.2798		pass	20210801	Rep 3	OCI-AML3	Proliferating (control)	N/A	geminin-GFP	Amine labeling	N/A
837	42.8805		5.58455	15.9422		pass	20210801	Rep 3	OCI-AML3	Proliferating (control)	N/A	geminin-GFP	Amine labeling	N/A
838	58.816		6.59848	20.2365		pass	20210801	Rep 3	OCI-AML3	Proliferating (control)	N/A	geminin-GFP	Amine labeling	N/A
839	41.0512		24.7893	262.684		no	20210801	Rep 3	OCI-AML3	Proliferating (control)	N/A	geminin-GFP	Amine labeling	N/A
840	60.5231		10.4868	31.8011		pass	20210801	Rep 3	OCI-AML3	Proliferating (control)	N/A	geminin-GFP	Amine labeling	N/A
841	107.491		25.3832	34.3579		no	20210801	Rep 3	OCI-AML3	Proliferating (control)	N/A	geminin-GFP	Amine labeling	N/A
842	228.086		8.38945	49.3496		no	20210801	Rep 3	OCI-AML3	Proliferating (control)	N/A	geminin-GFP	Amine labeling	N/A
843	83.6158		14.89	28.6268		pass	20210801	Rep 3	OCI-AML3	Proliferating (control)	N/A	geminin-GFP	Amine labeling	N/A
844	99.2673		0.9097	25.1516		pass	20210801	Rep 3	OCI-AML3	Proliferating (control)	N/A	geminin-GFP	Amine labeling	N/A
845	75.824		7.83984	29.1003		pass	20210801	Rep 3	OCI-AML3	Proliferating (control)	N/A	geminin-GFP	Amine labeling	N/A
846	47.3536		0.252694	13.107		pass	20210801	Rep 3	OCI-AML3	Proliferating (control)	N/A	geminin-GFP	Amine labeling	N/A
847	93.6819		1.42141	218.281		no	20210801	Rep 3	OCI-AML3	Proliferating (control)	N/A	geminin-GFP	Amine labeling	N/A
848	76.7804		6.34895	27.6092		pass	20210801	Rep 3	OCI-AML3	Proliferating (control)	N/A	geminin-GFP	Amine labeling	N/A
849	86.2782		10.3478	25.8364		pass	20210801	Rep 3	OCI-AML3	Proliferating (control)	N/A	geminin-GFP	Amine labeling	N/A
850	90.8242		18.8194	38.4346		pass	20210801	Rep 3	OCI-AML3	Proliferating (control)	N/A	geminin-GFP	Amine labeling	N/A
851	53.7812		0.720179	30.9115		pass	20210801	Rep 3	OCI-AML3	Proliferating (control)	N/A	geminin-GFP	Amine labeling	N/A
852	47.783		0.303233	15.8782		pass	20210801	Rep 3	OCI-AML3	Proliferating (control)	N/A	geminin-GFP	Amine labeling	N/A
853	79.9132		2.00892	22.534		pass	20210801	Rep 3	OCI-AML3	Proliferating (control)	N/A	geminin-GFP	Amine labeling	N/A
854	51.5404		1.54775	14.8286		pass	20210801	Rep 3	OCI-AML3	Proliferating (control)	N/A	geminin-GFP	Amine labeling	N/A
855	46.0106		0.619101	20.8061		pass	20210801	Rep 3	OCI-AML3	Proliferating (control)	N/A	geminin-GFP	Amine labeling	N/A
856	82.848		6.81643	22.2909		pass	20210801	Rep 3	OCI-AML3	Proliferating (control)	N/A	geminin-GFP	Amine labeling	N/A
857	46.6203		0.666481	18.9949		pass	20210801	Rep 3	OCI-AML3	Proliferating (control)	N/A	geminin-GFP	Amine labeling	N/A
858	51.1189		2.05946	14.6174		pass	20210801	Rep 3	OCI-AML3	Proliferating (control)	N/A	geminin-GFP	Amine labeling	N/A
859	43.8634		0.492754	11.5198		pass	20210801	Rep 3	OCI-AML3	Proliferating (control)	N/A	geminin-GFP	Amine labeling	N/A
860	43.3347		0.518024	9.97104		pass	20210801	Rep 3	OCI-AML3	Proliferating (control)	N/A	geminin-GFP	Amine labeling	N/A
861	60.9949		4.30844	23.2828		pass	20210801	Rep 3	OCI-AML3	Proliferating (control)	N/A	geminin-GFP	Amine labeling	N/A
862	37.3063		0.619101	532.932		no	20210801	Rep 3	OCI-AML3	Proliferating (control)	N/A	geminin-GFP	Amine labeling	N/A
863	2.51859		0.54961	3.00795		no	20210801	Rep 3	OCI-AML3	Proliferating (control)	N/A	geminin-GFP	Amine labeling	N/A
864	50.0048		1.72464	14.8158		pass	20210801	Rep 3	OCI-AML3	Proliferating (control)	N/A	geminin-GFP	Amine labeling	N/A
865	66.4287		1.62356	31.9963		pass	20210801	Rep 3	OCI-AML3	Proliferating (control)	N/A	geminin-GFP	Amine labeling	N/A
866	70.961		3.58826	21.2285		pass	20210801	Rep 3	OCI-AML3	Proliferating (control)	N/A	geminin-GFP	Amine labeling	N/A
867	47.2269		0.593832	15.475		pass	20210801	Rep 3	OCI-AML3	Proliferating (control)	N/A	geminin-GFP	Amine labeling	N/A
868	74.9665		7.24285	21.6125		pass	20210801	Rep 3	OCI-AML3	Proliferating (control)	N/A	geminin-GFP	Amine labeling	N/A
869	95.6385		0.682275	40.4986		pass	20210801	Rep 3	OCI-AML3	Proliferating (control)	N/A	geminin-GFP	Amine labeling	N/A
870	65.4559		7.5682	19.5581		pass	20210801	Rep 3	OCI-AML3	Proliferating (control)	N/A	geminin-GFP	Amine labeling	N/A
871	43.5675		0.274805	14.9758		pass	20210801	Rep 3	OCI-AML3	Proliferating (control)	N/A	geminin-GFP	Amine labeling	N/A
872	59.3149		2.84281	20.8893		pass	20210801	Rep 3	OCI-AML3	Proliferating (control)	N/A	geminin-GFP	Amine labeling	N/A
873	45.1713		0.499071	16.5053		pass	20210801	Rep 3	OCI-AML3	Proliferating (control)	N/A	geminin-GFP	Amine labeling	N/A
874	69.0765		1.9647	19.3725		pass	20210801	Rep 3	OCI-AML3	Proliferating (control)	N/A	geminin-GFP	Amine labeling	N/A
875	73.3098		8.10201	32.2651		pass	20210801	Rep 3	OCI-AML3	Proliferating (control)	N/A	geminin-GFP	Amine labeling	N/A
876	45.7013		0.518024	14.9502		pass	20210801	Rep 3	OCI-AML3	Proliferating (control)	N/A	geminin-GFP	Amine labeling	N/A
877	38.4852		0.328503	8.95666		pass	20210801	Rep 3	OCI-AML3	Proliferating (control)	N/A	geminin-GFP	Amine labeling	N/A
878	62.0385		3.165	19.9549		pass	20210801	Rep 3	OCI-AML3	Proliferating (control)	N/A	geminin-GFP	Amine labeling	N/A
879	53.5938		0.21479	31.4491		pass	20210801	Rep 3	OCI-AML3	Proliferating (control)	N/A	geminin-GFP	Amine labeling	N/A
880	57.656		5.42977	22.3549		pass	20210801	Rep 3	OCI-AML3	Proliferating (control)	N/A	geminin-GFP	Amine labeling	N/A
881	40.0706		0.284281	11.4238		pass	20210801	Rep 3	OCI-AML3	Proliferating (control)	N/A	geminin-GFP	Amine labeling	N/A
882	61.9425		1.65515	22.5084		pass	20210801	Rep 3	OCI-AML3	Proliferating (control)	N/A	geminin-GFP	Amine labeling	N/A
883	7.71006		0.808622	949.828		no	20210801	Rep 3	OCI-AML3	Proliferating (control)	N/A	geminin-GFP	Amine labeling	N/A
884	54.808		0.552769	16.7165		pass	20210801	Rep 3	OCI-AML3	Proliferating (control)	N/A	geminin-GFP	Amine labeling	N/A
885	93.9551		40.5511	85.8995		no	20210801	Rep 3	OCI-AML3	Proliferating (control)	N/A	geminin-GFP	Amine labeling	N/A
886	88.2359		7.55556	24.2556		pass	20210801	Rep 3	OCI-AML3	Proliferating (control)	N/A	geminin-GFP	Amine labeling	N/A
887	38.1859		0.432739	198.154		no	20210801	Rep 3	OCI-AML3	Proliferating (control)	N/A	geminin-GFP	Amine labeling	N/A
888	48.859		0.284281	16.5373		pass	20210801	Rep 3	OCI-AML3	Proliferating (control)	N/A	geminin-GFP	Amine labeling	N/A
889	50.3833		1.20977	13.1902		pass	20210801	Rep 3	OCI-AML3	Proliferating (control)	N/A	geminin-GFP	Amine labeling	N/A
890	39.6463		0.499071	12.8958		pass	20210801	Rep 3	OCI-AML3	Proliferating (control)	N/A	geminin-GFP	Amine labeling	N/A
891	72.7648		5.61613	23.7116		pass	20210801	Rep 3	OCI-AML3	Proliferating (control)	N/A	geminin-GFP	Amine labeling	N/A
892	54.1972		3.87254	31.6475		pass	20210801	Rep 3	OCI-AML3	Proliferating (control)	N/A	geminin-GFP	Amine labeling	N/A
893	40.2452		0.252694	13.8622		pass	20210801	Rep 3	OCI-AML3	Proliferating (control)	N/A	geminin-GFP	Amine labeling	N/A
894	43.3393		1705	102.488		no	20210801	Rep 3	OCI-AML3	Proliferating (control)	N/A	geminin-GFP	Amine labeling	N/A
895	65.7572		5.33817	22.8092		pass	20210801	Rep 3	OCI-AML3	Proliferating (control)	N/A	geminin-GFP	Amine labeling	N/A
896	17.4359		0.157934	14.899		no	20210801	Rep 3	OCI-AML3	Proliferating (control)	N/A	geminin-GFP	Amine labeling	N/A
897	3.12698		-0.0947604	3.43035		no	20210801	Rep 3	OCI-AML3	Proliferating (control)	N/A	geminin-GFP	Amine labeling	N/A
898	53.901		2.79859	12.323		pass	20210801	Rep 3	OCI-AML3	Proliferating (control)	N/A	geminin-GFP	Amine labeling	N/A
899	60.2982		2.21108	14.8158		pass	20210801	Rep 3	OCI-AML3	Proliferating (control)	N/A	geminin-GFP	Amine labeling	N/A
900	7.3442		0.511706	29.1579		no	20210801	Rep 3	OCI-AML3	Proliferating (control)	N/A	geminin-GFP	Amine labeling	N/A
901	69.846		9.8614	48.1848		no	20210801	Rep 3	OCI-AML3	Proliferating (control)	N/A	geminin-GFP	Amine labeling	N/A
902	5.42771		1.16239	175.005		no	20210801	Rep 3	OCI-AML3	Proliferating (control)	N/A	geminin-GFP	Amine labeling	N/A
903	53.9457		0.928652	19.8781		pass	20210801	Rep 3	OCI-AML3	Proliferating (control)	N/A	geminin-GFP	Amine labeling	N/A
904	78.509		7.04386	19.7053		pass	20210801	Rep 3	OCI-AML3	Proliferating (control)	N/A	geminin-GFP	Amine labeling	N/A
905	68.7101		4.42215	22.598		pass	20210801	Rep 3	OCI-AML3	Proliferating (control)	N/A	geminin-GFP	Amine labeling	N/A
906	38.9204		0.372724	10.3358		pass	20210801	Rep 3	OCI-AML3	Proliferating (control)	N/A	geminin-GFP	Amine labeling	N/A
907	37.5001		0.814939	996.522		no	20210801	Rep 3	OCI-AML3	Proliferating (control)	N/A	geminin-GFP	Amine labeling	N/A
908	53.3757		0.480119	14.995		pass	20210801	Rep 3	OCI-AML3	Proliferating (control)	N/A	geminin-GFP	Amine labeling	N/A
909	84.6754		21.8075	21.2413		pass	20210801	Rep 3	OCI-AML3	Proliferating (control)	N/A	geminin-GFP	Amine labeling	N/A
910	64.0713		2.82386	26.6428		pass	20210801	Rep 3	OCI-AML3	Proliferating (control)	N/A	geminin-GFP	Amine labeling	N/A
911	59.5975		0.701227	19.0461		pass	20210801	Rep 3	OCI-AML3	Proliferating (control)	N/A	geminin-GFP	Amine labeling	N/A
912	63.2773		6.43739	26.2204		pass	20210801	Rep 3	OCI-AML3	Proliferating (control)	N/A	geminin-GFP	Amine labeling	N/A
913	8.76554		0.208473	7.14869		no	20210801	Rep 3	OCI-AML3	Proliferating (control)	N/A	geminin-GFP	Amine labeling	N/A
914	105.105		4.92754	35.0523		no	20210801	Rep 3	OCI-AML3	Proliferating (control)	N/A	geminin-GFP	Amine labeling	N/A
915	50.6752		0.442215	12.691		pass	20210801	Rep 3	OCI-AML3	Proliferating (control)	N/A	geminin-GFP	Amine labeling	N/A
916	34.9578		0.581197	153.22		no	20210801	Rep 3	OCI-AML3	Proliferating (control)	N/A	geminin-GFP	Amine labeling	N/A
917	51.0389		0.612784	16.1213		pass	20210801	Rep 3	OCI-AML3	Proliferating (control)	N/A	geminin-GFP	Amine labeling	N/A
918	54.386		1.11817	18.5597		pass	20210801	Rep 3	OCI-AML3	Proliferating (control)	N/A	geminin-GFP	Amine labeling	N/A
919	88.2368		11.3207	25.9004		pass	20210801	Rep 3	OCI-AML3	Proliferating (control)	N/A	geminin-GFP	Amine labeling	N/A
920	33.3637		0.590673	1191.41		no	20210801	Rep 3	OCI-AML3	Proliferating (control)	N/A	geminin-GFP	Amine labeling	N/A
921	72.3702		4.2958	18.5693		pass	20210801	Rep 3	OCI-AML3	Proliferating (control)	N/A	geminin-GFP	Amine labeling	N/A
922	71.3011		16.3556	24.0508		pass	20210801	Rep 3	OCI-AML3	Proliferating (control)	N/A	geminin-GFP	Amine labeling	N/A
923	43.749		0.435898	13.9678		pass	20210801	Rep 3	OCI-AML3	Proliferating (control)	N/A	geminin-GFP	Amine labeling	N/A
924	36.821		0.543293	9.20306		pass	20210801	Rep 3	OCI-AML3	Proliferating (control)	N/A	geminin-GFP	Amine labeling	N/A
925	38.0296		0.423263	13.6894		pass	20210801	Rep 3	OCI-AML3	Proliferating (control)	N/A	geminin-GFP	Amine labeling	N/A
926	66.0046		7.87459	24.8828		pass	20210801	Rep 3	OCI-AML3	Proliferating (control)	N/A	geminin-GFP	Amine labeling	N/A
927	61.0281		4.11892	17.3565		pass	20210801	Rep 3	OCI-AML3	Proliferating (control)	N/A	geminin-GFP	Amine labeling	N/A
928	47.7475		0.530658	15.411		pass	20210801	Rep 3	OCI-AML3	Proliferating (control)	N/A	geminin-GFP	Amine labeling	N/A
929	3.17842		0.0758083	4.56313		no	20210801	Rep 3	OCI-AML3	Proliferating (control)	N/A	geminin-GFP	Amine labeling	N/A
930	55.1709		4.16946	16.1661		pass	20210801	Rep 3	OCI-AML3	Proliferating (control)	N/A	geminin-GFP	Amine labeling	N/A
931	67.1174		19.1416	21.0205		pass	20210801	Rep 3	OCI-AML3	Proliferating (control)	N/A	geminin-GFP	Amine labeling	N/A
932	94.898		13.6392	38.3418		pass	20210801	Rep 3	OCI-AML3	Proliferating (control)	N/A	geminin-GFP	Amine labeling	N/A
933	58.1258		0.846526	20.4573		pass	20210801	Rep 3	OCI-AML3	Proliferating (control)	N/A	geminin-GFP	Amine labeling	N/A
934	38.6976		0.42958	12.3454		pass	20210801	Rep 3	OCI-AML3	Proliferating (control)	N/A	geminin-GFP	Amine labeling	N/A
935	52.2748		0.518024	20.3837		pass	20210801	Rep 3	OCI-AML3	Proliferating (control)	N/A	geminin-GFP	Amine labeling	N/A
936	73.2629		3.67039	19.3917		pass	20210801	Rep 3	OCI-AML3	Proliferating (control)	N/A	geminin-GFP	Amine labeling	N/A
937	81.5202		19.7923	26.5084		pass	20210801	Rep 3	OCI-AML3	Proliferating (control)	N/A	geminin-GFP	Amine labeling	N/A
938	100.569		41.8146	36.089		pass	20210801	Rep 3	OCI-AML3	Proliferating (control)	N/A	geminin-GFP	Amine labeling	N/A
939	66.3755		5.63509	22.4508		pass	20210801	Rep 3	OCI-AML3	Proliferating (control)	N/A	geminin-GFP	Amine labeling	N/A
940	64.4365		3.68302	28.3004		pass	20210801	Rep 3	OCI-AML3	Proliferating (control)	N/A	geminin-GFP	Amine labeling	N/A
941	61.9075		8.38314	108.011		no	20210801	Rep 3	OCI-AML3	Proliferating (control)	N/A	geminin-GFP	Amine labeling	N/A
942	85.0808		13.9677	20.0381		pass	20210801	Rep 3	OCI-AML3	Proliferating (control)	N/A	geminin-GFP	Amine labeling	N/A
943	68.8608		3.39874	19.2253		pass	20210801	Rep 3	OCI-AML3	Proliferating (control)	N/A	geminin-GFP	Amine labeling	N/A
944	73.0968		10.929	69.0357		no	20210801	Rep 3	OCI-AML3	Proliferating (control)	N/A	geminin-GFP	Amine labeling	N/A
945	65.9102		6.78484	25.1644		pass	20210801	Rep 3	OCI-AML3	Proliferating (control)	N/A	geminin-GFP	Amine labeling	N/A
946	21.6385		2.30584	693.861		no	20210801	Rep 3	OCI-AML3	Proliferating (control)	N/A	geminin-GFP	Amine labeling	N/A
947	53.1052		0.246377	34.5595		no	20210801	Rep 3	OCI-AML3	Proliferating (control)	N/A	geminin-GFP	Amine labeling	N/A
948	60.7883		0.859161	21.9965		pass	20210801	Rep 3	OCI-AML3	Proliferating (control)	N/A	geminin-GFP	Amine labeling	N/A
949	51.3083		1.83835	17.6253		pass	20210801	Rep 3	OCI-AML3	Proliferating (control)	N/A	geminin-GFP	Amine labeling	N/A
950	51.7339		0.590673	17.8717		pass	20210801	Rep 3	OCI-AML3	Proliferating (control)	N/A	geminin-GFP	Amine labeling	N/A
951	77.4442		6.96805	16.2077		pass	20210801	Rep 3	OCI-AML3	Proliferating (control)	N/A	geminin-GFP	Amine labeling	N/A
952	23.7077		0.650688	301.794		no	20210801	Rep 3	OCI-AML3	Proliferating (control)	N/A	geminin-GFP	Amine labeling	N/A
953	77.4412		5.76775	17.7277		pass	20210801	Rep 3	OCI-AML3	Proliferating (control)	N/A	geminin-GFP	Amine labeling	N/A
954	61.6326		0.795987	23.9164		pass	20210801	Rep 3	OCI-AML3	Proliferating (control)	N/A	geminin-GFP	Amine labeling	N/A
955	43.8534		0.461167	15.3246		pass	20210801	Rep 3	OCI-AML3	Proliferating (control)	N/A	geminin-GFP	Amine labeling	N/A
956	111.9		1.18135	60.4343		no	20210801	Rep 3	OCI-AML3	Proliferating (control)	N/A	geminin-GFP	Amine labeling	N/A
957	72.1999		18.2793	115.723		no	20210801	Rep 3	OCI-AML3	Proliferating (control)	N/A	geminin-GFP	Amine labeling	N/A
958	27.1958		0.518024	7.50068		no	20210801	Rep 3	OCI-AML3	Proliferating (control)	N/A	geminin-GFP	Amine labeling	N/A
959	46.1467		0.21479	29.4075		pass	20210801	Rep 3	OCI-AML3	Proliferating (control)	N/A	geminin-GFP	Amine labeling	N/A
960	48.9681		0.448533	14.2078		pass	20210801	Rep 3	OCI-AML3	Proliferating (control)	N/A	geminin-GFP	Amine labeling	N/A
961	46.6665		0.42958	11.955		pass	20210801	Rep 3	OCI-AML3	Proliferating (control)	N/A	geminin-GFP	Amine labeling	N/A
962	62.708		1.8573	36.3962		pass	20210801	Rep 3	OCI-AML3	Proliferating (control)	N/A	geminin-GFP	Amine labeling	N/A
963	18.256		0.230584	366.849		no	20210801	Rep 3	OCI-AML3	Proliferating (control)	N/A	geminin-GFP	Amine labeling	N/A
964	43.7142		0.404311	10.8862		pass	20210801	Rep 3	OCI-AML3	Proliferating (control)	N/A	geminin-GFP	Amine labeling	N/A
965	203.97		1.15924	53.4552		no	20210801	Rep 3	OCI-AML3	Proliferating (control)	N/A	geminin-GFP	Amine labeling	N/A
966	72.7167		6.97437	20.7421		pass	20210801	Rep 3	OCI-AML3	Proliferating (control)	N/A	geminin-GFP	Amine labeling	N/A
967	38.9076		0.205314	14.8094		pass	20210801	Rep 3	OCI-AML3	Proliferating (control)	N/A	geminin-GFP	Amine labeling	N/A
968	105.228		0.66964	20.1661		no	20210801	Rep 3	OCI-AML3	Proliferating (control)	N/A	geminin-GFP	Amine labeling	N/A
969	17.4981		0.518024	347.841		no	20210801	Rep 3	OCI-AML3	Proliferating (control)	N/A	geminin-GFP	Amine labeling	N/A
970	67.0939		3.81569	17.7213		pass	20210801	Rep 3	OCI-AML3	Proliferating (control)	N/A	geminin-GFP	Amine labeling	N/A
971	12.0502		0.227425	12.9918		no	20210801	Rep 3	OCI-AML3	Proliferating (control)	N/A	geminin-GFP	Amine labeling	N/A
972	89.6372		13.4876	33.2987		pass	20210801	Rep 3	OCI-AML3	Proliferating (control)	N/A	geminin-GFP	Amine labeling	N/A
973	39.8335		0.227425	11.539		pass	20210801	Rep 3	OCI-AML3	Proliferating (control)	N/A	geminin-GFP	Amine labeling	N/A
974	38.7261		0.33482	12.2078		pass	20210801	Rep 3	OCI-AML3	Proliferating (control)	N/A	geminin-GFP	Amine labeling	N/A
975	42.4681		0.372724	16.4637		pass	20210801	Rep 3	OCI-AML3	Proliferating (control)	N/A	geminin-GFP	Amine labeling	N/A
976	56.0631		4.18841	114.622		no	20210801	Rep 3	OCI-AML3	Proliferating (control)	N/A	geminin-GFP	Amine labeling	N/A
977	49.8563		0.341137	15.507		pass	20210801	Rep 3	OCI-AML3	Proliferating (control)	N/A	geminin-GFP	Amine labeling	N/A
978	62.2286		3.87886	19.3661		pass	20210801	Rep 3	OCI-AML3	Proliferating (control)	N/A	geminin-GFP	Amine labeling	N/A
979	45.3031		0.388518	12.563		pass	20210801	Rep 3	OCI-AML3	Proliferating (control)	N/A	geminin-GFP	Amine labeling	N/A
980	41.3656		0.625419	11.155		pass	20210801	Rep 3	OCI-AML3	Proliferating (control)	N/A	geminin-GFP	Amine labeling	N/A
981	28.5132		0.675958	1001.14		no	20210801	Rep 3	OCI-AML3	Proliferating (control)	N/A	geminin-GFP	Amine labeling	N/A
982	37.1853		3.91676	12.787		pass	20210801	Rep 3	OCI-AML3	Proliferating (control)	N/A	geminin-GFP	Amine labeling	N/A
983	52.7425		1.20662	17.4813		pass	20210801	Rep 3	OCI-AML3	Proliferating (control)	N/A	geminin-GFP	Amine labeling	N/A
984	86.8859		13.0201	20.4349		pass	20210801	Rep 3	OCI-AML3	Proliferating (control)	N/A	geminin-GFP	Amine labeling	N/A
985	53.1637		4.61167	19.4973		pass	20210801	Rep 3	OCI-AML3	Proliferating (control)	N/A	geminin-GFP	Amine labeling	N/A
986	61.3564		10.6258	20.1277		pass	20210801	Rep 3	OCI-AML3	Proliferating (control)	N/A	geminin-GFP	Amine labeling	N/A
987	83.445		4.5106	30.3291		pass	20210801	Rep 3	OCI-AML3	Proliferating (control)	N/A	geminin-GFP	Amine labeling	N/A
988	51.7499		0.375883	20.0893		pass	20210801	Rep 3	OCI-AML3	Proliferating (control)	N/A	geminin-GFP	Amine labeling	N/A
989	45.4099		0.764401	12.8638		pass	20210801	Rep 3	OCI-AML3	Proliferating (control)	N/A	geminin-GFP	Amine labeling	N/A
990	71.1268		11.3712	26.438		pass	20210801	Rep 3	OCI-AML3	Proliferating (control)	N/A	geminin-GFP	Amine labeling	N/A
991	68.6495		13.5002	19.9677		pass	20210801	Rep 3	OCI-AML3	Proliferating (control)	N/A	geminin-GFP	Amine labeling	N/A
992	91.5113		22.3382	32.6075		pass	20210801	Rep 3	OCI-AML3	Proliferating (control)	N/A	geminin-GFP	Amine labeling	N/A
993	31.0332		0.435898	14.5086		no	20210801	Rep 3	OCI-AML3	Proliferating (control)	N/A	geminin-GFP	Amine labeling	N/A
994	49.6648		4.29265	14.9822		pass	20210801	Rep 3	OCI-AML3	Proliferating (control)	N/A	geminin-GFP	Amine labeling	N/A
995	86.2002		0.682275	45.1705		no	20210801	Rep 3	OCI-AML3	Proliferating (control)	N/A	geminin-GFP	Amine labeling	N/A
996	74.2815		12.1293	31.1419		pass	20210801	Rep 3	OCI-AML3	Proliferating (control)	N/A	geminin-GFP	Amine labeling	N/A
997	46.1283		0.249536	16.1149		pass	20210801	Rep 3	OCI-AML3	Proliferating (control)	N/A	geminin-GFP	Amine labeling	N/A
998	114.902		9.097	50.1944		no	20210801	Rep 3	OCI-AML3	Proliferating (control)	N/A	geminin-GFP	Amine labeling	N/A
999	48.9878		0.701227	19.3149		pass	20210801	Rep 3	OCI-AML3	Proliferating (control)	N/A	geminin-GFP	Amine labeling	N/A
1000	73.3211		10.3289	24.6876		pass	20210801	Rep 3	OCI-AML3	Proliferating (control)	N/A	geminin-GFP	Amine labeling	N/A
1001	68.5315		9.58344	30.3803		pass	20210801	Rep 3	OCI-AML3	Proliferating (control)	N/A	geminin-GFP	Amine labeling	N/A
1002	57.4999		3.91045	18.5597		pass	20210801	Rep 3	OCI-AML3	Proliferating (control)	N/A	geminin-GFP	Amine labeling	N/A
1003	100.21		1.4751	46.2521		no	20210801	Rep 3	OCI-AML3	Proliferating (control)	N/A	geminin-GFP	Amine labeling	N/A
1004	61.6176		4.59904	20.6653		pass	20210801	Rep 3	OCI-AML3	Proliferating (control)	N/A	geminin-GFP	Amine labeling	N/A
1005	56.1132		2.33742	15.5838		pass	20210801	Rep 3	OCI-AML3	Proliferating (control)	N/A	geminin-GFP	Amine labeling	N/A
1006	18.3013		0.511706	818.998		no	20210801	Rep 3	OCI-AML3	Proliferating (control)	N/A	geminin-GFP	Amine labeling	N/A
1007	71.4966		1.27611	22.8668		pass	20210801	Rep 3	OCI-AML3	Proliferating (control)	N/A	geminin-GFP	Amine labeling	N/A
1008	43.2928		0.186362	14.355		pass	20210801	Rep 3	OCI-AML3	Proliferating (control)	N/A	geminin-GFP	Amine labeling	N/A
1009	50.0305		0.284281	27.4876		pass	20210801	Rep 3	OCI-AML3	Proliferating (control)	N/A	geminin-GFP	Amine labeling	N/A
1010	117.006		10.8595	57.6215		no	20210801	Rep 3	OCI-AML3	Proliferating (control)	N/A	geminin-GFP	Amine labeling	N/A
1011	4.15241		1.03846e-15	7.39508		no	20210801	Rep 3	OCI-AML3	Proliferating (control)	N/A	geminin-GFP	Amine labeling	N/A
1012	60.1283		3.00706	15.8462		pass	20210801	Rep 3	OCI-AML3	Proliferating (control)	N/A	geminin-GFP	Amine labeling	N/A
1013	51.9165		1.11501	14.5854		pass	20210801	Rep 3	OCI-AML3	Proliferating (control)	N/A	geminin-GFP	Amine labeling	N/A
1014	9.83617		-0.170569	9.89425		no	20210801	Rep 3	OCI-AML3	Proliferating (control)	N/A	geminin-GFP	Amine labeling	N/A
1015	45.341		0.486437	16.7997		pass	20210801	Rep 3	OCI-AML3	Proliferating (control)	N/A	geminin-GFP	Amine labeling	N/A
1016	46.3824		0.461167	16.1149		pass	20210801	Rep 3	OCI-AML3	Proliferating (control)	N/A	geminin-GFP	Amine labeling	N/A
1017	47.399		0.688592	23.7948		pass	20210801	Rep 3	OCI-AML3	Proliferating (control)	N/A	geminin-GFP	Amine labeling	N/A
1018	29.5048		0.505389	38.1946		no	20210801	Rep 3	OCI-AML3	Proliferating (control)	N/A	geminin-GFP	Amine labeling	N/A
1019	92.5681		13.6329	27.8428		pass	20210801	Rep 3	OCI-AML3	Proliferating (control)	N/A	geminin-GFP	Amine labeling	N/A
1020	31.0773		1.02341	464.489		no	20210801	Rep 3	OCI-AML3	Proliferating (control)	N/A	geminin-GFP	Amine labeling	N/A
1021	59.6241		2.72278	19.4813		pass	20210801	Rep 3	OCI-AML3	Proliferating (control)	N/A	geminin-GFP	Amine labeling	N/A
1022	53.9678		1.11186	17.2093		pass	20210801	Rep 3	OCI-AML3	Proliferating (control)	N/A	geminin-GFP	Amine labeling	N/A
1023	83.4623		5.6414	26.7452		pass	20210801	Rep 3	OCI-AML3	Proliferating (control)	N/A	geminin-GFP	Amine labeling	N/A
1024	54.7042		0.397994	20.0829		pass	20210801	Rep 3	OCI-AML3	Proliferating (control)	N/A	geminin-GFP	Amine labeling	N/A
1025	52.7805		2.36901	17.1325		pass	20210801	Rep 3	OCI-AML3	Proliferating (control)	N/A	geminin-GFP	Amine labeling	N/A
1026	76.7474		9.84561	23.1676		pass	20210801	Rep 3	OCI-AML3	Proliferating (control)	N/A	geminin-GFP	Amine labeling	N/A
1027	8.32145		0.404311	276.77		no	20210801	Rep 3	OCI-AML3	Proliferating (control)	N/A	geminin-GFP	Amine labeling	N/A
1028	85.4411		21.5864	28.4988		pass	20210801	Rep 3	OCI-AML3	Proliferating (control)	N/A	geminin-GFP	Amine labeling	N/A
1029	3.04723		0.473802	102.258		no	20210801	Rep 3	OCI-AML3	Proliferating (control)	N/A	geminin-GFP	Amine labeling	N/A
1030	54.1303		2.59643	18.9757		pass	20210801	Rep 3	OCI-AML3	Proliferating (control)	N/A	geminin-GFP	Amine labeling	N/A
1031	53.384		0.650688	17.7853		pass	20210801	Rep 3	OCI-AML3	Proliferating (control)	N/A	geminin-GFP	Amine labeling	N/A
1032	55.205		1.11817	18.0573		pass	20210801	Rep 3	OCI-AML3	Proliferating (control)	N/A	geminin-GFP	Amine labeling	N/A
1033	71.0178		9.12227	28.2684		pass	20210801	Rep 3	OCI-AML3	Proliferating (control)	N/A	geminin-GFP	Amine labeling	N/A
1034	49.8912		2.76069	13.3822		pass	20210801	Rep 3	OCI-AML3	Proliferating (control)	N/A	geminin-GFP	Amine labeling	N/A
1035	50.7364		3.55667	19.7149		pass	20210801	Rep 3	OCI-AML3	Proliferating (control)	N/A	geminin-GFP	Amine labeling	N/A
1036	61.0752		5.40766	69.5669		no	20210801	Rep 3	OCI-AML3	Proliferating (control)	N/A	geminin-GFP	Amine labeling	N/A
1037	65.9846		9.15385	18.6397		pass	20210801	Rep 3	OCI-AML3	Proliferating (control)	N/A	geminin-GFP	Amine labeling	N/A
1038	41.9176		0.581197	10.9438		pass	20210801	Rep 3	OCI-AML3	Proliferating (control)	N/A	geminin-GFP	Amine labeling	N/A
1039	61.6592		1.57934	24.0156		pass	20210801	Rep 3	OCI-AML3	Proliferating (control)	N/A	geminin-GFP	Amine labeling	N/A
1040	60.2188		1.81308	20.3069		pass	20210801	Rep 3	OCI-AML3	Proliferating (control)	N/A	geminin-GFP	Amine labeling	N/A
1041	71.0029		5.00967	20.2941		pass	20210801	Rep 3	OCI-AML3	Proliferating (control)	N/A	geminin-GFP	Amine labeling	N/A
1042	88.8589		14.0561	31.6155		pass	20210801	Rep 3	OCI-AML3	Proliferating (control)	N/A	geminin-GFP	Amine labeling	N/A
1043	43.944		0.319027	15.7822		pass	20210801	Rep 3	OCI-AML3	Proliferating (control)	N/A	geminin-GFP	Amine labeling	N/A
1044	48.9643		0.536976	16.9917		pass	20210801	Rep 3	OCI-AML3	Proliferating (control)	N/A	geminin-GFP	Amine labeling	N/A
1045	50.2803		0.486437	16.6525		pass	20210801	Rep 3	OCI-AML3	Proliferating (control)	N/A	geminin-GFP	Amine labeling	N/A
1046	80.4444		14.5994	22.7932		pass	20210801	Rep 3	OCI-AML3	Proliferating (control)	N/A	geminin-GFP	Amine labeling	N/A
1047	90.8579		9.04646	29.3275		pass	20210801	Rep 3	OCI-AML3	Proliferating (control)	N/A	geminin-GFP	Amine labeling	N/A
1048	88.4167		16.4725	31.4107		pass	20210801	Rep 3	OCI-AML3	Proliferating (control)	N/A	geminin-GFP	Amine labeling	N/A
1049	49.4667		0.66964	16.6013		pass	20210801	Rep 3	OCI-AML3	Proliferating (control)	N/A	geminin-GFP	Amine labeling	N/A
1050	82.4622		6.95541	25.3692		pass	20210801	Rep 3	OCI-AML3	Proliferating (control)	N/A	geminin-GFP	Amine labeling	N/A
1051	74.4737		0.486437	23.9836		pass	20210801	Rep 3	OCI-AML3	Proliferating (control)	N/A	geminin-GFP	Amine labeling	N/A
1052	40.5867		0.252694	43.5449		no	20210801	Rep 3	OCI-AML3	Proliferating (control)	N/A	geminin-GFP	Amine labeling	N/A
1053	55.4703		0.960239	20.2269		pass	20210801	Rep 3	OCI-AML3	Proliferating (control)	N/A	geminin-GFP	Amine labeling	N/A
1054	44.7893		0.751766	16.1789		pass	20210801	Rep 3	OCI-AML3	Proliferating (control)	N/A	geminin-GFP	Amine labeling	N/A
1055	52.3551		7.20811	33.5803		pass	20210801	Rep 3	OCI-AML3	Proliferating (control)	N/A	geminin-GFP	Amine labeling	N/A
1056	49.1897		3.46823	19.0653		pass	20210801	Rep 3	OCI-AML3	Proliferating (control)	N/A	geminin-GFP	Amine labeling	N/A
1057	39.6984		0.442215	15.4494		pass	20210801	Rep 3	OCI-AML3	Proliferating (control)	N/A	geminin-GFP	Amine labeling	N/A
1058	61.5824		3.16816	25.4524		pass	20210801	Rep 3	OCI-AML3	Proliferating (control)	N/A	geminin-GFP	Amine labeling	N/A
1059	36.3754		0.505389	11.891		pass	20210801	Rep 3	OCI-AML3	Proliferating (control)	N/A	geminin-GFP	Amine labeling	N/A
1060	3.48361		0.461167	3.50075		no	20210801	Rep 3	OCI-AML3	Proliferating (control)	N/A	geminin-GFP	Amine labeling	N/A
1061	147.494		37.8915	39.7082		no	20210801	Rep 3	OCI-AML3	Proliferating (control)	N/A	geminin-GFP	Amine labeling	N/A
1062	94.4776		0.524341	27.846		pass	20210801	Rep 3	OCI-AML3	Proliferating (control)	N/A	geminin-GFP	Amine labeling	N/A
1063	57.1617		0.638053	17.5229		pass	20210801	Rep 3	OCI-AML3	Proliferating (control)	N/A	geminin-GFP	Amine labeling	N/A
1064	50.1778		1.27611	72.4501		no	20210801	Rep 3	OCI-AML3	Proliferating (control)	N/A	geminin-GFP	Amine labeling	N/A
1065	75.6465		16.4315	21.4301		pass	20210801	Rep 3	OCI-AML3	Proliferating (control)	N/A	geminin-GFP	Amine labeling	N/A
1066	68.7846		5.6414	16.6685		pass	20210801	Rep 3	OCI-AML3	Proliferating (control)	N/A	geminin-GFP	Amine labeling	N/A
1067	56.3936		5.11074	22.9948		pass	20210801	Rep 3	OCI-AML3	Proliferating (control)	N/A	geminin-GFP	Amine labeling	N/A
1068	92.6432		1.76254	23.5196		pass	20210801	Rep 3	OCI-AML3	Proliferating (control)	N/A	geminin-GFP	Amine labeling	N/A
1069	67.1403		9.83613	81.8067		no	20210801	Rep 3	OCI-AML3	Proliferating (control)	N/A	geminin-GFP	Amine labeling	N/A
1070	86.383		5.24657	30.7835		pass	20210801	Rep 3	OCI-AML3	Proliferating (control)	N/A	geminin-GFP	Amine labeling	N/A
1071	15.1247		0.341137	357.038		no	20210801	Rep 3	OCI-AML3	Proliferating (control)	N/A	geminin-GFP	Amine labeling	N/A
1072	62.9031		1.51617	18.5661		pass	20210801	Rep 3	OCI-AML3	Proliferating (control)	N/A	geminin-GFP	Amine labeling	N/A
1073	65.1586		5.53401	21.5165		pass	20210801	Rep 3	OCI-AML3	Proliferating (control)	N/A	geminin-GFP	Amine labeling	N/A
1074	24.7394		0.555928	1224.63		no	20210801	Rep 3	OCI-AML3	Proliferating (control)	N/A	geminin-GFP	Amine labeling	N/A
1075	44.1465		0.480119	23.5708		pass	20210801	Rep 3	OCI-AML3	Proliferating (control)	N/A	geminin-GFP	Amine labeling	N/A
1076	89.7716		1.06763	24.774		pass	20210801	Rep 3	OCI-AML3	Proliferating (control)	N/A	geminin-GFP	Amine labeling	N/A
1077	60.759		468.293	44.2393		no	20210801	Rep 3	OCI-AML3	Proliferating (control)	N/A	geminin-GFP	Amine labeling	N/A
1078	53.6832		4.77592	17.1965		pass	20210801	Rep 3	OCI-AML3	Proliferating (control)	N/A	geminin-GFP	Amine labeling	N/A
1079	84.9553		2.94705	140.871		no	20210801	Rep 3	OCI-AML3	Proliferating (control)	N/A	geminin-GFP	Amine labeling	N/A
1080	49.7325		0.663323	14.1374		pass	20210801	Rep 3	OCI-AML3	Proliferating (control)	N/A	geminin-GFP	Amine labeling	N/A
1081	69.3083		3.75883	21.2157		pass	20210801	Rep 3	OCI-AML3	Proliferating (control)	N/A	geminin-GFP	Amine labeling	N/A
1082	44.988		0.246377	16.6141		pass	20210801	Rep 3	OCI-AML3	Proliferating (control)	N/A	geminin-GFP	Amine labeling	N/A
1083	58.0729		2.21423	17.8173		pass	20210801	Rep 3	OCI-AML3	Proliferating (control)	N/A	geminin-GFP	Amine labeling	N/A
1084	53.1776		6.79748	25.862		pass	20210801	Rep 3	OCI-AML3	Proliferating (control)	N/A	geminin-GFP	Amine labeling	N/A
1085	74.7972		4.78224	28.8763		pass	20210801	Rep 3	OCI-AML3	Proliferating (control)	N/A	geminin-GFP	Amine labeling	N/A
1086	51.4821		204.992	26.8284		pass	20210801	Rep 3	OCI-AML3	Proliferating (control)	N/A	geminin-GFP	Amine labeling	N/A
1087	39.7426		0.416946	12.1598		pass	20210801	Rep 3	OCI-AML3	Proliferating (control)	N/A	geminin-GFP	Amine labeling	N/A
1088	41.4748		0.372724	14.7614		pass	20210801	Rep 3	OCI-AML3	Proliferating (control)	N/A	geminin-GFP	Amine labeling	N/A
1089	50.1098		1.01709	1230.6		no	20210801	Rep 3	OCI-AML3	Proliferating (control)	N/A	geminin-GFP	Amine labeling	N/A
1090	3.26746		0.0758083	3.59034		no	20210801	Rep 3	OCI-AML3	Proliferating (control)	N/A	geminin-GFP	Amine labeling	N/A
1091	52.2059		0.404311	15.9422		pass	20210801	Rep 3	OCI-AML3	Proliferating (control)	N/A	geminin-GFP	Amine labeling	N/A
1092	5.05437		0.922335	18.3837		no	20210801	Rep 3	OCI-AML3	Proliferating (control)	N/A	geminin-GFP	Amine labeling	N/A
1093	60.7978		5.09179	24.0188		pass	20210801	Rep 3	OCI-AML3	Proliferating (control)	N/A	geminin-GFP	Amine labeling	N/A
1094	83.5579		21.1947	25.0236		pass	20210801	Rep 3	OCI-AML3	Proliferating (control)	N/A	geminin-GFP	Amine labeling	N/A
1095	4.16081		0.0758083	2.57596		no	20210801	Rep 3	OCI-AML3	Proliferating (control)	N/A	geminin-GFP	Amine labeling	N/A
1096	41.2723		0.385359	9.79825		pass	20210801	Rep 3	OCI-AML3	Proliferating (control)	N/A	geminin-GFP	Amine labeling	N/A
1097	59.3678		10.5374	29.2859		pass	20210801	Rep 3	OCI-AML3	Proliferating (control)	N/A	geminin-GFP	Amine labeling	N/A
1098	60.0897		6.94278	22.7964		pass	20210801	Rep 3	OCI-AML3	Proliferating (control)	N/A	geminin-GFP	Amine labeling	N/A
1099	50.043		0.783353	15.6798		pass	20210801	Rep 3	OCI-AML3	Proliferating (control)	N/A	geminin-GFP	Amine labeling	N/A
1100	194.227		129.247	79.6148		no	20210801	Rep 3	OCI-AML3	Proliferating (control)	N/A	geminin-GFP	Amine labeling	N/A
1101	57.3855		0.473802	22.2461		pass	20210801	Rep 3	OCI-AML3	Proliferating (control)	N/A	geminin-GFP	Amine labeling	N/A
1102	63.3706		3.51245	23.1804		pass	20210801	Rep 3	OCI-AML3	Proliferating (control)	N/A	geminin-GFP	Amine labeling	N/A
1103	39.4707		0.552769	9.70225		pass	20210801	Rep 3	OCI-AML3	Proliferating (control)	N/A	geminin-GFP	Amine labeling	N/A
1104	64.829		8.45263	23.558		pass	20210801	Rep 3	OCI-AML3	Proliferating (control)	N/A	geminin-GFP	Amine labeling	N/A
1105	53.8693		1.64883	17.8877		pass	20210801	Rep 3	OCI-AML3	Proliferating (control)	N/A	geminin-GFP	Amine labeling	N/A
1106	49.0028		0.518024	17.2285		pass	20210801	Rep 3	OCI-AML3	Proliferating (control)	N/A	geminin-GFP	Amine labeling	N/A
1107	62.3091		0.966556	22.0797		pass	20210801	Rep 3	OCI-AML3	Proliferating (control)	N/A	geminin-GFP	Amine labeling	N/A
1108	4.12955		0.644371	2.78716		no	20210801	Rep 3	OCI-AML3	Proliferating (control)	N/A	geminin-GFP	Amine labeling	N/A
1109	92.4891		1.36139	56.5751		no	20210801	Rep 3	OCI-AML3	Proliferating (control)	N/A	geminin-GFP	Amine labeling	N/A
1110	60.3896		1.5288	21.3693		pass	20210801	Rep 3	OCI-AML3	Proliferating (control)	N/A	geminin-GFP	Amine labeling	N/A
1111	71.9822		3.99889	25.4332		pass	20210801	Rep 3	OCI-AML3	Proliferating (control)	N/A	geminin-GFP	Amine labeling	N/A
1112	45.9661		0.246377	12.7358		pass	20210801	Rep 3	OCI-AML3	Proliferating (control)	N/A	geminin-GFP	Amine labeling	N/A
1113	75.1912		4.43479	16.3453		pass	20210801	Rep 3	OCI-AML3	Proliferating (control)	N/A	geminin-GFP	Amine labeling	N/A
1114	50.793		2.17317	18.9437		pass	20210801	Rep 3	OCI-AML3	Proliferating (control)	N/A	geminin-GFP	Amine labeling	N/A
1115	65.1994		1.83203	22.8476		pass	20210801	Rep 3	OCI-AML3	Proliferating (control)	N/A	geminin-GFP	Amine labeling	N/A
1116	41.7622		0.309551	10.371		pass	20210801	Rep 3	OCI-AML3	Proliferating (control)	N/A	geminin-GFP	Amine labeling	N/A
1117	54.8315		0.587514	15.9102		pass	20210801	Rep 3	OCI-AML3	Proliferating (control)	N/A	geminin-GFP	Amine labeling	N/A
1118	61.5072		0.682275	17.4749		pass	20210801	Rep 3	OCI-AML3	Proliferating (control)	N/A	geminin-GFP	Amine labeling	N/A
1119	90.9157		10.1457	29.4779		pass	20210801	Rep 3	OCI-AML3	Proliferating (control)	N/A	geminin-GFP	Amine labeling	N/A
1120	3.23571		-0.00631736	1.57438		no	20210801	Rep 3	OCI-AML3	Proliferating (control)	N/A	geminin-GFP	Amine labeling	N/A
1121	39.6946		0.878113	22.5532		pass	20210801	Rep 3	OCI-AML3	Proliferating (control)	N/A	geminin-GFP	Amine labeling	N/A
1122	48.1461		0.524341	12.6206		pass	20210801	Rep 3	OCI-AML3	Proliferating (control)	N/A	geminin-GFP	Amine labeling	N/A
1123	55.2057		0.625419	15.6926		pass	20210801	Rep 3	OCI-AML3	Proliferating (control)	N/A	geminin-GFP	Amine labeling	N/A
1124	48.9755		0.353772	14.4222		pass	20210801	Rep 3	OCI-AML3	Proliferating (control)	N/A	geminin-GFP	Amine labeling	N/A
1125	45.3582		0.410628	17.2445		pass	20210801	Rep 3	OCI-AML3	Proliferating (control)	N/A	geminin-GFP	Amine labeling	N/A
1126	29.5087		1.00446	530.929		no	20210801	Rep 3	OCI-AML3	Proliferating (control)	N/A	geminin-GFP	Amine labeling	N/A
1127	54.0505		5.79302	16.3453		pass	20210801	Rep 3	OCI-AML3	Proliferating (control)	N/A	geminin-GFP	Amine labeling	N/A
1128	41.2511		0.170569	14.7902		pass	20210801	Rep 3	OCI-AML3	Proliferating (control)	N/A	geminin-GFP	Amine labeling	N/A
1129	17.0947		0.397994	456.37		no	20210801	Rep 3	OCI-AML3	Proliferating (control)	N/A	geminin-GFP	Amine labeling	N/A
1130	69.3912		14.8079	25.2092		pass	20210801	Rep 3	OCI-AML3	Proliferating (control)	N/A	geminin-GFP	Amine labeling	N/A
1131	75.5024		7.10071	24.7068		pass	20210801	Rep 3	OCI-AML3	Proliferating (control)	N/A	geminin-GFP	Amine labeling	N/A
1132	62.5285		23.3079	67.2757		no	20210801	Rep 3	OCI-AML3	Proliferating (control)	N/A	geminin-GFP	Amine labeling	N/A
1133	70.5205		2.9123	23.4876		pass	20210801	Rep 3	OCI-AML3	Proliferating (control)	N/A	geminin-GFP	Amine labeling	N/A
1134	71.2494		7.0407	23.782		pass	20210801	Rep 3	OCI-AML3	Proliferating (control)	N/A	geminin-GFP	Amine labeling	N/A
1135	68.9822		0.543293	22.0541		pass	20210801	Rep 3	OCI-AML3	Proliferating (control)	N/A	geminin-GFP	Amine labeling	N/A
1136	57.9008		0.593832	18.9821		pass	20210801	Rep 3	OCI-AML3	Proliferating (control)	N/A	geminin-GFP	Amine labeling	N/A
1137	48.0074		0.36009	12.4286		pass	20210801	Rep 3	OCI-AML3	Proliferating (control)	N/A	geminin-GFP	Amine labeling	N/A
1138	59.9938		1.97733	18.9373		pass	20210801	Rep 3	OCI-AML3	Proliferating (control)	N/A	geminin-GFP	Amine labeling	N/A
1139	42.7981		0.277964	7.26389		no	20210801	Rep 3	OCI-AML3	Proliferating (control)	N/A	geminin-GFP	Amine labeling	N/A
1140	12.4768		0.42958	3.41115		no	20210801	Rep 3	OCI-AML3	Proliferating (control)	N/A	geminin-GFP	Amine labeling	N/A
1141	68.7956		9.51394	21.8525		pass	20210801	Rep 3	OCI-AML3	Proliferating (control)	N/A	geminin-GFP	Amine labeling	N/A
1142	41.2714		0.745448	10.7966		pass	20210801	Rep 3	OCI-AML3	Proliferating (control)	N/A	geminin-GFP	Amine labeling	N/A
1143	38.1415		1.27927	12.4734		pass	20210801	Rep 3	OCI-AML3	Proliferating (control)	N/A	geminin-GFP	Amine labeling	N/A
1144	36.2085		0.337979	12.0318		pass	20210801	Rep 3	OCI-AML3	Proliferating (control)	N/A	geminin-GFP	Amine labeling	N/A
1145	68.7188		8.13044	47.9801		no	20210801	Rep 3	OCI-AML3	Proliferating (control)	N/A	geminin-GFP	Amine labeling	N/A
1146	46.5995		1.08659	15.5774		pass	20210801	Rep 3	OCI-AML3	Proliferating (control)	N/A	geminin-GFP	Amine labeling	N/A
1147	65.1304		4.93702	27.862		pass	20210801	Rep 3	OCI-AML3	Proliferating (control)	N/A	geminin-GFP	Amine labeling	N/A
1148	67.9335		3.37347	21.8781		pass	20210801	Rep 3	OCI-AML3	Proliferating (control)	N/A	geminin-GFP	Amine labeling	N/A
1149	91.5485		20.6736	25.7916		pass	20210801	Rep 3	OCI-AML3	Proliferating (control)	N/A	geminin-GFP	Amine labeling	N/A
1150	63.6437		30.8887	23.0876		pass	20210801	Rep 3	OCI-AML3	Proliferating (control)	N/A	geminin-GFP	Amine labeling	N/A
1151	52.8023		7.0407	16.7805		pass	20210801	Rep 3	OCI-AML3	Proliferating (control)	N/A	geminin-GFP	Amine labeling	N/A
1152	52.3936		0.341137	20.0541		pass	20210801	Rep 3	OCI-AML3	Proliferating (control)	N/A	geminin-GFP	Amine labeling	N/A
1153	51.5418		0.66964	16.0189		pass	20210801	Rep 3	OCI-AML3	Proliferating (control)	N/A	geminin-GFP	Amine labeling	N/A
1154	51.0558		0.644371	15.1166		pass	20210801	Rep 3	OCI-AML3	Proliferating (control)	N/A	geminin-GFP	Amine labeling	N/A
1155	50.8757		0.916017	20.3965		pass	20210801	Rep 3	OCI-AML3	Proliferating (control)	N/A	geminin-GFP	Amine labeling	N/A
1156	21.1066		0.505389	297.711		no	20210801	Rep 3	OCI-AML3	Proliferating (control)	N/A	geminin-GFP	Amine labeling	N/A
1157	79.5746		4.86437	25.9452		pass	20210801	Rep 3	OCI-AML3	Proliferating (control)	N/A	geminin-GFP	Amine labeling	N/A
1158	52.5679		3.12709	17.5805		pass	20210801	Rep 3	OCI-AML3	Proliferating (control)	N/A	geminin-GFP	Amine labeling	N/A
1159	77.5742		42.0483	29.1131		pass	20210801	Rep 3	OCI-AML3	Proliferating (control)	N/A	geminin-GFP	Amine labeling	N/A
1160	84.8709		5.59086	26.3868		pass	20210801	Rep 3	OCI-AML3	Proliferating (control)	N/A	geminin-GFP	Amine labeling	N/A
1161	35.0085		1.64883	185.661		no	20210801	Rep 3	OCI-AML3	Proliferating (control)	N/A	geminin-GFP	Amine labeling	N/A
1162	34.8417		1.08343	75.9604		no	20210801	Rep 3	OCI-AML3	Proliferating (control)	N/A	geminin-GFP	Amine labeling	N/A
1163	69.0405		6.33631	17.8813		pass	20210801	Rep 3	OCI-AML3	Proliferating (control)	N/A	geminin-GFP	Amine labeling	N/A
1164	52.0996		0.508547	15.6926		pass	20210801	Rep 3	OCI-AML3	Proliferating (control)	N/A	geminin-GFP	Amine labeling	N/A
1165	82.1825		7.7514	35.5322		pass	20210801	Rep 3	OCI-AML3	Proliferating (control)	N/A	geminin-GFP	Amine labeling	N/A
1166	49.8395		0.62226	17.7021		pass	20210801	Rep 3	OCI-AML3	Proliferating (control)	N/A	geminin-GFP	Amine labeling	N/A
1167	62.8358		7.22706	14.5534		pass	20210801	Rep 3	OCI-AML3	Proliferating (control)	N/A	geminin-GFP	Amine labeling	N/A
1168	49.8411		1.46879	13.4142		pass	20210801	Rep 3	OCI-AML3	Proliferating (control)	N/A	geminin-GFP	Amine labeling	N/A
1169	44.0625		0.42958	15.3342		pass	20210801	Rep 3	OCI-AML3	Proliferating (control)	N/A	geminin-GFP	Amine labeling	N/A
1170	57.7948		0.600149	18.6493		pass	20210801	Rep 3	OCI-AML3	Proliferating (control)	N/A	geminin-GFP	Amine labeling	N/A
1171	53.1185		0.423263	20.0893		pass	20210801	Rep 3	OCI-AML3	Proliferating (control)	N/A	geminin-GFP	Amine labeling	N/A
1172	37.3164		0.739131	26.0604		no	20210801	Rep 3	OCI-AML3	Proliferating (control)	N/A	geminin-GFP	Amine labeling	N/A
1173	79.1975		11.8135	22.5532		pass	20210801	Rep 3	OCI-AML3	Proliferating (control)	N/A	geminin-GFP	Amine labeling	N/A
1174	61.7799		2.99443	17.3757		pass	20210801	Rep 3	OCI-AML3	Proliferating (control)	N/A	geminin-GFP	Amine labeling	N/A
1175	59.0644		3.96098	21.9517		pass	20210801	Rep 3	OCI-AML3	Proliferating (control)	N/A	geminin-GFP	Amine labeling	N/A
1176	53.2628		0.391676	16.1981		pass	20210801	Rep 3	OCI-AML3	Proliferating (control)	N/A	geminin-GFP	Amine labeling	N/A
1177	53.778		1.21293	17.3501		pass	20210801	Rep 3	OCI-AML3	Proliferating (control)	N/A	geminin-GFP	Amine labeling	N/A
1178	82.185		18.8163	26.3484		pass	20210801	Rep 3	OCI-AML3	Proliferating (control)	N/A	geminin-GFP	Amine labeling	N/A
1179	38.6073		0.40747	14.2718		pass	20210801	Rep 3	OCI-AML3	Proliferating (control)	N/A	geminin-GFP	Amine labeling	N/A
1180	58.5851		1.50353	16.1469		pass	20210801	Rep 3	OCI-AML3	Proliferating (control)	N/A	geminin-GFP	Amine labeling	N/A
1181	51.5785		0.555928	20.3453		pass	20210801	Rep 3	OCI-AML3	Proliferating (control)	N/A	geminin-GFP	Amine labeling	N/A
1182	73.1653		23.1405	28.9595		pass	20210801	Rep 3	OCI-AML3	Proliferating (control)	N/A	geminin-GFP	Amine labeling	N/A
1183	55.3833		1.61724	19.4301		pass	20210801	Rep 3	OCI-AML3	Proliferating (control)	N/A	geminin-GFP	Amine labeling	N/A
1184	34.457		200.974	23.8716		no	20210801	Rep 3	OCI-AML3	Proliferating (control)	N/A	geminin-GFP	Amine labeling	N/A
1185	79.0082		13.5223	24.5308		pass	20210801	Rep 3	OCI-AML3	Proliferating (control)	N/A	geminin-GFP	Amine labeling	N/A
1186	43.7111		0.473802	31.7307		no	20210801	Rep 3	OCI-AML3	Proliferating (control)	N/A	geminin-GFP	Amine labeling	N/A
1187	77.8902		17.9413	24.3644		pass	20210801	Rep 3	OCI-AML3	Proliferating (control)	N/A	geminin-GFP	Amine labeling	N/A
1188	48.7588		0.385359	18.6525		pass	20210801	Rep 3	OCI-AML3	Proliferating (control)	N/A	geminin-GFP	Amine labeling	N/A
1189	103.857		0.934969	30.2139		no	20210801	Rep 3	OCI-AML3	Proliferating (control)	N/A	geminin-GFP	Amine labeling	N/A
1190	70.483		2.02156	22.2109		pass	20210801	Rep 3	OCI-AML3	Proliferating (control)	N/A	geminin-GFP	Amine labeling	N/A
1191	28.2303		0.69491	263.548		no	20210801	Rep 3	OCI-AML3	Proliferating (control)	N/A	geminin-GFP	Amine labeling	N/A
1192	69.1966		2.55853	20.0957		pass	20210801	Rep 3	OCI-AML3	Proliferating (control)	N/A	geminin-GFP	Amine labeling	N/A
1193	40.2467		0.290599	11.4238		pass	20210801	Rep 3	OCI-AML3	Proliferating (control)	N/A	geminin-GFP	Amine labeling	N/A
1194	43.6907		0.309551	8.07667		pass	20210801	Rep 3	OCI-AML3	Proliferating (control)	N/A	geminin-GFP	Amine labeling	N/A
1195	46.7828		0.758083	20.9085		pass	20210801	Rep 3	OCI-AML3	Proliferating (control)	N/A	geminin-GFP	Amine labeling	N/A
1196	68.7544		10.1204	25.19		pass	20210801	Rep 3	OCI-AML3	Proliferating (control)	N/A	geminin-GFP	Amine labeling	N/A
1197	50.0915		0.934969	29.3147		pass	20210801	Rep 3	OCI-AML3	Proliferating (control)	N/A	geminin-GFP	Amine labeling	N/A
1198	38.7645		0.372724	14.4254		pass	20210801	Rep 3	OCI-AML3	Proliferating (control)	N/A	geminin-GFP	Amine labeling	N/A
1199	74.1143		3.45875	22.2397		pass	20210801	Rep 3	OCI-AML3	Proliferating (control)	N/A	geminin-GFP	Amine labeling	N/A
1200	34.8659		0.587514	10.2462		pass	20210801	Rep 3	OCI-AML3	Proliferating (control)	N/A	geminin-GFP	Amine labeling	N/A
1201	43.876		0.536976	13.1454		pass	20210801	Rep 3	OCI-AML3	Proliferating (control)	N/A	geminin-GFP	Amine labeling	N/A
1202	72.5079		3.93572	20.4029		pass	20210801	Rep 3	OCI-AML3	Proliferating (control)	N/A	geminin-GFP	Amine labeling	N/A
1203	56.9084		8.24415	15.4622		pass	20210801	Rep 3	OCI-AML3	Proliferating (control)	N/A	geminin-GFP	Amine labeling	N/A
1204	37.7853		0.328503	56.9719		no	20210801	Rep 3	OCI-AML3	Proliferating (control)	N/A	geminin-GFP	Amine labeling	N/A
1205	40.3204		0.499071	12.755		pass	20210801	Rep 3	OCI-AML3	Proliferating (control)	N/A	geminin-GFP	Amine labeling	N/A
1206	57.6323		0.890748	18.1149		pass	20210801	Rep 3	OCI-AML3	Proliferating (control)	N/A	geminin-GFP	Amine labeling	N/A
1207	3.35358		0.394835	2.91835		no	20210801	Rep 3	OCI-AML3	Proliferating (control)	N/A	geminin-GFP	Amine labeling	N/A
1208	9.59908		0.183203	348.091		no	20210801	Rep 3	OCI-AML3	Proliferating (control)	N/A	geminin-GFP	Amine labeling	N/A
1209	32.4097		0.296916	10.3294		no	20210801	Rep 3	OCI-AML3	Proliferating (control)	N/A	geminin-GFP	Amine labeling	N/A
1210	56.4796		22.0034	36.121		pass	20210801	Rep 3	OCI-AML3	Proliferating (control)	N/A	geminin-GFP	Amine labeling	N/A
1211	90.3682		18.1814	30.6875		pass	20210801	Rep 3	OCI-AML3	Proliferating (control)	N/A	geminin-GFP	Amine labeling	N/A
1212	68.4048		5.63509	25.59		pass	20210801	Rep 3	OCI-AML3	Proliferating (control)	N/A	geminin-GFP	Amine labeling	N/A
1213	53.1219		0.625419	60.1143		no	20210801	Rep 3	OCI-AML3	Proliferating (control)	N/A	geminin-GFP	Amine labeling	N/A
1214	51.7309		4.85173	141.419		no	20210801	Rep 3	OCI-AML3	Proliferating (control)	N/A	geminin-GFP	Amine labeling	N/A
1215	43.0978		0.356931	13.8942		pass	20210801	Rep 3	OCI-AML3	Proliferating (control)	N/A	geminin-GFP	Amine labeling	N/A
1216	146.912		38.6243	61.439		no	20210801	Rep 3	OCI-AML3	Proliferating (control)	N/A	geminin-GFP	Amine labeling	N/A
1217	40.0563		0.410628	11.9486		pass	20210801	Rep 3	OCI-AML3	Proliferating (control)	N/A	geminin-GFP	Amine labeling	N/A
1218	8.68138		0.00631736	9.28625		no	20210801	Rep 3	OCI-AML3	Proliferating (control)	N/A	geminin-GFP	Amine labeling	N/A
1219	61.5964		6.69008	22.6364		pass	20210801	Rep 3	OCI-AML3	Proliferating (control)	N/A	geminin-GFP	Amine labeling	N/A
1220	47.546		0.341137	11.7182		pass	20210801	Rep 3	OCI-AML3	Proliferating (control)	N/A	geminin-GFP	Amine labeling	N/A
1221	68.9676		1.44036	18.9629		pass	20210801	Rep 3	OCI-AML3	Proliferating (control)	N/A	geminin-GFP	Amine labeling	N/A
1222	46.8573		0.164251	17.6509		pass	20210801	Rep 3	OCI-AML3	Proliferating (control)	N/A	geminin-GFP	Amine labeling	N/A
1223	94.507		427.553	61.4518		no	20210801	Rep 3	OCI-AML3	Proliferating (control)	N/A	geminin-GFP	Amine labeling	N/A
1224	47.5956		0.416946	11.2894		pass	20210801	Rep 3	OCI-AML3	Proliferating (control)	N/A	geminin-GFP	Amine labeling	N/A
1225	107.229		1.21925	38.1562		no	20210801	Rep 3	OCI-AML3	Proliferating (control)	N/A	geminin-GFP	Amine labeling	N/A
1226	46.6966		0.36009	15.3534		pass	20210801	Rep 3	OCI-AML3	Proliferating (control)	N/A	geminin-GFP	Amine labeling	N/A
1227	41.1208		0.315868	13.3726		pass	20210801	Rep 3	OCI-AML3	Proliferating (control)	N/A	geminin-GFP	Amine labeling	N/A
1228	56.5114		1.06763	15.3374		pass	20210801	Rep 3	OCI-AML3	Proliferating (control)	N/A	geminin-GFP	Amine labeling	N/A
1229	42.5073		0.21479	11.9742		pass	20210801	Rep 3	OCI-AML3	Proliferating (control)	N/A	geminin-GFP	Amine labeling	N/A
1230	78.4185		7.86511	21.5677		pass	20210801	Rep 3	OCI-AML3	Proliferating (control)	N/A	geminin-GFP	Amine labeling	N/A
1231	60.0893		5.63509	19.0717		pass	20210801	Rep 3	OCI-AML3	Proliferating (control)	N/A	geminin-GFP	Amine labeling	N/A
1232	59.0295		1.29506	20.3997		pass	20210801	Rep 3	OCI-AML3	Proliferating (control)	N/A	geminin-GFP	Amine labeling	N/A
1233	44.4975		13.5065	16.5693		pass	20210801	Rep 3	OCI-AML3	Proliferating (control)	N/A	geminin-GFP	Amine labeling	N/A
1234	54.807		17.3917	20.3613		pass	20210801	Rep 3	OCI-AML3	Proliferating (control)	N/A	geminin-GFP	Amine labeling	N/A
1235	70.7245		16.1124	24.3004		pass	20210801	Rep 3	OCI-AML3	Proliferating (control)	N/A	geminin-GFP	Amine labeling	N/A
1236	66.7984		4.76961	121.016		no	20210801	Rep 3	OCI-AML3	Proliferating (control)	N/A	geminin-GFP	Amine labeling	N/A
1237	79.1279		9.7161	28.1436		pass	20210801	Rep 3	OCI-AML3	Proliferating (control)	N/A	geminin-GFP	Amine labeling	N/A
1238	36.2426		0.296916	12.6974		pass	20210801	Rep 3	OCI-AML3	Proliferating (control)	N/A	geminin-GFP	Amine labeling	N/A
1239	71.8369		9.87403	24.5244		pass	20210801	Rep 3	OCI-AML3	Proliferating (control)	N/A	geminin-GFP	Amine labeling	N/A
1240	46.3268		0.416946	15.9294		pass	20210801	Rep 3	OCI-AML3	Proliferating (control)	N/A	geminin-GFP	Amine labeling	N/A
1241	57.237		0.634895	20.2557		pass	20210801	Rep 3	OCI-AML3	Proliferating (control)	N/A	geminin-GFP	Amine labeling	N/A
1242	17.7709		0.435898	1049.78		no	20210801	Rep 3	OCI-AML3	Proliferating (control)	N/A	geminin-GFP	Amine labeling	N/A
1243	94.3892		30.7971	27.5196		pass	20210801	Rep 3	OCI-AML3	Proliferating (control)	N/A	geminin-GFP	Amine labeling	N/A
1244	53.1252		0.473802	18.5565		pass	20210801	Rep 3	OCI-AML3	Proliferating (control)	N/A	geminin-GFP	Amine labeling	N/A
1245	59.8663		1.01078	26.1756		pass	20210801	Rep 3	OCI-AML3	Proliferating (control)	N/A	geminin-GFP	Amine labeling	N/A
1246	48.8174		0.416946	16.1597		pass	20210801	Rep 3	OCI-AML3	Proliferating (control)	N/A	geminin-GFP	Amine labeling	N/A
1247	39.4485		0.555928	29.8043		no	20210801	Rep 3	OCI-AML3	Proliferating (control)	N/A	geminin-GFP	Amine labeling	N/A
1248	66.2953		1.83203	24.4252		pass	20210801	Rep 3	OCI-AML3	Proliferating (control)	N/A	geminin-GFP	Amine labeling	N/A
1249	74.95		6.05835	17.5837		pass	20210801	Rep 3	OCI-AML3	Proliferating (control)	N/A	geminin-GFP	Amine labeling	N/A
1250	50.3892		1.28242	19.1549		pass	20210801	Rep 3	OCI-AML3	Proliferating (control)	N/A	geminin-GFP	Amine labeling	N/A
1251	28.9199		0.252694	110.673		no	20210801	Rep 3	OCI-AML3	Proliferating (control)	N/A	geminin-GFP	Amine labeling	N/A
1252	53.8258		0.631736	11.5614		pass	20210801	Rep 3	OCI-AML3	Proliferating (control)	N/A	geminin-GFP	Amine labeling	N/A
1253	58.9472		39.1803	21.4845		pass	20210801	Rep 3	OCI-AML3	Proliferating (control)	N/A	geminin-GFP	Amine labeling	N/A
1254	64.5702		1.46563	21.0621		pass	20210801	Rep 3	OCI-AML3	Proliferating (control)	N/A	geminin-GFP	Amine labeling	N/A
1255	37.543		0.631736	9.87505		pass	20210801	Rep 3	OCI-AML3	Proliferating (control)	N/A	geminin-GFP	Amine labeling	N/A
1256	67.5187		0.322185	16.2109		pass	20210801	Rep 3	OCI-AML3	Proliferating (control)	N/A	geminin-GFP	Amine labeling	N/A
1257	19.094		0.410628	676.271		no	20210801	Rep 3	OCI-AML3	Proliferating (control)	N/A	geminin-GFP	Amine labeling	N/A
1258	71.4372		4.88332	25.9196		pass	20210801	Rep 3	OCI-AML3	Proliferating (control)	N/A	geminin-GFP	Amine labeling	N/A
1259	25.4715		0.397994	527.416		no	20210801	Rep 3	OCI-AML3	Proliferating (control)	N/A	geminin-GFP	Amine labeling	N/A
1260	39.0146		0.322185	12.0638		pass	20210801	Rep 3	OCI-AML3	Proliferating (control)	N/A	geminin-GFP	Amine labeling	N/A
1261	73.2892		5.62245	24.9084		pass	20210801	Rep 3	OCI-AML3	Proliferating (control)	N/A	geminin-GFP	Amine labeling	N/A
1262	32.51		0.265329	13.971		no	20210801	Rep 3	OCI-AML3	Proliferating (control)	N/A	geminin-GFP	Amine labeling	N/A
1263	56.001		3.99257	19.5197		pass	20210801	Rep 3	OCI-AML3	Proliferating (control)	N/A	geminin-GFP	Amine labeling	N/A
1264	58.6923		5.71721	28.6972		pass	20210801	Rep 3	OCI-AML3	Proliferating (control)	N/A	geminin-GFP	Amine labeling	N/A
1265	62.4455		14.1983	18.7517		pass	20210801	Rep 3	OCI-AML3	Proliferating (control)	N/A	geminin-GFP	Amine labeling	N/A
1266	19.5657		5.2055	368.82		no	20210801	Rep 3	OCI-AML3	Proliferating (control)	N/A	geminin-GFP	Amine labeling	N/A
1267	82.64		5.40134	23.7052		pass	20210801	Rep 3	OCI-AML3	Proliferating (control)	N/A	geminin-GFP	Amine labeling	N/A
1268	54.927		1.84467	19.8653		pass	20210801	Rep 3	OCI-AML3	Proliferating (control)	N/A	geminin-GFP	Amine labeling	N/A
1269	46.3425		0.435898	14.3614		pass	20210801	Rep 3	OCI-AML3	Proliferating (control)	N/A	geminin-GFP	Amine labeling	N/A
1270	77.1128		15.5881	23.014		pass	20210801	Rep 3	OCI-AML3	Proliferating (control)	N/A	geminin-GFP	Amine labeling	N/A
1271	79.9252		20.7083	24.5052		pass	20210801	Rep 3	OCI-AML3	Proliferating (control)	N/A	geminin-GFP	Amine labeling	N/A
1272	79.4558		12.4831	21.4781		pass	20210801	Rep 3	OCI-AML3	Proliferating (control)	N/A	geminin-GFP	Amine labeling	N/A
1273	56.1158		7.59978	32.0795		pass	20210801	Rep 3	OCI-AML3	Proliferating (control)	N/A	geminin-GFP	Amine labeling	N/A
1274	59.948		6.03308	23.0972		pass	20210801	Rep 3	OCI-AML3	Proliferating (control)	N/A	geminin-GFP	Amine labeling	N/A
1275	54.7377		4.09997	12.819		pass	20210801	Rep 3	OCI-AML3	Proliferating (control)	N/A	geminin-GFP	Amine labeling	N/A
1276	66.6604		14.1951	20.1597		pass	20210801	Rep 3	OCI-AML3	Proliferating (control)	N/A	geminin-GFP	Amine labeling	N/A
1277	67.2311		10.7079	31.5323		pass	20210801	Rep 3	OCI-AML3	Proliferating (control)	N/A	geminin-GFP	Amine labeling	N/A
1278	61.382		0.795987	876.946		no	20210801	Rep 3	OCI-AML3	Proliferating (control)	N/A	geminin-GFP	Amine labeling	N/A
1279	44.8528		0.353772	13.267		pass	20210801	Rep 3	OCI-AML3	Proliferating (control)	N/A	geminin-GFP	Amine labeling	N/A
1280	42.4575		0.344296	19.3917		pass	20210801	Rep 3	OCI-AML3	Proliferating (control)	N/A	geminin-GFP	Amine labeling	N/A
1281	57.3613		9.82349	18.2461		pass	20210801	Rep 3	OCI-AML3	Proliferating (control)	N/A	geminin-GFP	Amine labeling	N/A
1282	35.6439		0.379042	2096.13		no	20210801	Rep 3	OCI-AML3	Proliferating (control)	N/A	geminin-GFP	Amine labeling	N/A
1283	64.7439		5.41714	22.5724		pass	20210801	Rep 3	OCI-AML3	Proliferating (control)	N/A	geminin-GFP	Amine labeling	N/A
1284	67.2981		3.68302	20.4733		pass	20210801	Rep 3	OCI-AML3	Proliferating (control)	N/A	geminin-GFP	Amine labeling	N/A
1285	58.0117		5.74248	18.6877		pass	20210801	Rep 3	OCI-AML3	Proliferating (control)	N/A	geminin-GFP	Amine labeling	N/A
1286	44.4211		0.688592	16.3325		pass	20210801	Rep 3	OCI-AML3	Proliferating (control)	N/A	geminin-GFP	Amine labeling	N/A
1287	80.4091		11.744	20.7677		pass	20210801	Rep 3	OCI-AML3	Proliferating (control)	N/A	geminin-GFP	Amine labeling	N/A
1288	21.7614		0.369566	51.404		no	20210801	Rep 3	OCI-AML3	Proliferating (control)	N/A	geminin-GFP	Amine labeling	N/A
1289	89.9879		0.928652	33.2283		pass	20210801	Rep 3	OCI-AML3	Proliferating (control)	N/A	geminin-GFP	Amine labeling	N/A
1290	34.3469		1.73727	11.3854		pass	20210801	Rep 3	OCI-AML3	Proliferating (control)	N/A	geminin-GFP	Amine labeling	N/A
1291	29.2112		1.94259	6.99829		no	20210801	Rep 3	OCI-AML3	Proliferating (control)	N/A	geminin-GFP	Amine labeling	N/A
1292	83.4003		9.62766	20.2941		pass	20210801	Rep 3	OCI-AML3	Proliferating (control)	N/A	geminin-GFP	Amine labeling	N/A
1293	53.5601		0.565404	16.7389		pass	20210801	Rep 3	OCI-AML3	Proliferating (control)	N/A	geminin-GFP	Amine labeling	N/A
1294	41.723		0.54961	18.8221		pass	20210801	Rep 3	OCI-AML3	Proliferating (control)	N/A	geminin-GFP	Amine labeling	N/A
1295	10.8341		0.45485	12.851		no	20210801	Rep 3	OCI-AML3	Proliferating (control)	N/A	geminin-GFP	Amine labeling	N/A
1296	38.1608		0.423263	39.6026		no	20210801	Rep 3	OCI-AML3	Proliferating (control)	N/A	geminin-GFP	Amine labeling	N/A
1297	61.7134		5.73616	19.4685		pass	20210801	Rep 3	OCI-AML3	Proliferating (control)	N/A	geminin-GFP	Amine labeling	N/A
1298	45.9043		0.461167	22.2845		pass	20210801	Rep 3	OCI-AML3	Proliferating (control)	N/A	geminin-GFP	Amine labeling	N/A
1299	42.6838		0.21479	10.3678		pass	20210801	Rep 3	OCI-AML3	Proliferating (control)	N/A	geminin-GFP	Amine labeling	N/A
1300	5.50606		0.486437	10.2398		no	20210801	Rep 3	OCI-AML3	Proliferating (control)	N/A	geminin-GFP	Amine labeling	N/A
1301	39.2792		0.420104	10.9182		pass	20210801	Rep 3	OCI-AML3	Proliferating (control)	N/A	geminin-GFP	Amine labeling	N/A
1302	46.8086		0.461167	37.2794		no	20210801	Rep 3	OCI-AML3	Proliferating (control)	N/A	geminin-GFP	Amine labeling	N/A
1303	50.8508		0.486437	20.0509		pass	20210801	Rep 3	OCI-AML3	Proliferating (control)	N/A	geminin-GFP	Amine labeling	N/A
1304	65.9006		5.81829	22.3165		pass	20210801	Rep 3	OCI-AML3	Proliferating (control)	N/A	geminin-GFP	Amine labeling	N/A
1305	65.9117		4.64326	17.5741		pass	20210801	Rep 3	OCI-AML3	Proliferating (control)	N/A	geminin-GFP	Amine labeling	N/A
1306	41.4577		0.252694	12.2878		pass	20210801	Rep 3	OCI-AML3	Proliferating (control)	N/A	geminin-GFP	Amine labeling	N/A
1307	39.1446		3.05128	15.0974		pass	20210801	Rep 3	OCI-AML3	Proliferating (control)	N/A	geminin-GFP	Amine labeling	N/A
1308	44.654		0.303233	14.0798		pass	20210801	Rep 3	OCI-AML3	Proliferating (control)	N/A	geminin-GFP	Amine labeling	N/A
1309	76.5758		11.7503	29.0299		pass	20210801	Rep 3	OCI-AML3	Proliferating (control)	N/A	geminin-GFP	Amine labeling	N/A
1310	75.1794		18.7436	24.9692		pass	20210801	Rep 3	OCI-AML3	Proliferating (control)	N/A	geminin-GFP	Amine labeling	N/A
1311	4.68758		0.467485	34.1947		no	20210801	Rep 3	OCI-AML3	Proliferating (control)	N/A	geminin-GFP	Amine labeling	N/A
1312	61.1239		1.90153	16.5565		pass	20210801	Rep 3	OCI-AML3	Proliferating (control)	N/A	geminin-GFP	Amine labeling	N/A
1313	50.5718		0.385359	14.9054		pass	20210801	Rep 3	OCI-AML3	Proliferating (control)	N/A	geminin-GFP	Amine labeling	N/A
1314	83.5561		0.770718	22.3421		pass	20210801	Rep 3	OCI-AML3	Proliferating (control)	N/A	geminin-GFP	Amine labeling	N/A
1315	42.9139		0.852844	14.227		pass	20210801	Rep 3	OCI-AML3	Proliferating (control)	N/A	geminin-GFP	Amine labeling	N/A
1316	34.6067		0.5275	813.056		no	20210801	Rep 3	OCI-AML3	Proliferating (control)	N/A	geminin-GFP	Amine labeling	N/A
1317	41.0201		0.341137	14.1566		pass	20210801	Rep 3	OCI-AML3	Proliferating (control)	N/A	geminin-GFP	Amine labeling	N/A
1318	33.5514		0.814939	760.071		no	20210801	Rep 3	OCI-AML3	Proliferating (control)	N/A	geminin-GFP	Amine labeling	N/A
1319	55.4101		2.84913	19.6253		pass	20210801	Rep 3	OCI-AML3	Proliferating (control)	N/A	geminin-GFP	Amine labeling	N/A
1320	53.5558		1.13081	21.9069		pass	20210801	Rep 3	OCI-AML3	Proliferating (control)	N/A	geminin-GFP	Amine labeling	N/A
1321	44.7386		0.341137	14.451		pass	20210801	Rep 3	OCI-AML3	Proliferating (control)	N/A	geminin-GFP	Amine labeling	N/A
1322	90.7784		13.0201	28.5308		pass	20210801	Rep 3	OCI-AML3	Proliferating (control)	N/A	geminin-GFP	Amine labeling	N/A
1323	71.0524		48.8016	38.745		pass	20210801	Rep 3	OCI-AML3	Proliferating (control)	N/A	geminin-GFP	Amine labeling	N/A
1324	78.8056		9.1349	27.3916		pass	20210801	Rep 3	OCI-AML3	Proliferating (control)	N/A	geminin-GFP	Amine labeling	N/A
1325	52.4472		10.8216	16.8125		pass	20210801	Rep 3	OCI-AML3	Proliferating (control)	N/A	geminin-GFP	Amine labeling	N/A
1326	62.4844		7.9346	76.6516		no	20210801	Rep 3	OCI-AML3	Proliferating (control)	N/A	geminin-GFP	Amine labeling	N/A
1327	37.5008		0.410628	8.06387		pass	20210801	Rep 3	OCI-AML3	Proliferating (control)	N/A	geminin-GFP	Amine labeling	N/A
1328	72.0071		37.045	27.1996		pass	20210801	Rep 3	OCI-AML3	Proliferating (control)	N/A	geminin-GFP	Amine labeling	N/A
1329	46.7995		0.353772	12.7294		pass	20210801	Rep 3	OCI-AML3	Proliferating (control)	N/A	geminin-GFP	Amine labeling	N/A
1330	25.3055		0.385359	505.688		no	20210801	Rep 3	OCI-AML3	Proliferating (control)	N/A	geminin-GFP	Amine labeling	N/A
1331	47.1202		0.587514	13.1678		pass	20210801	Rep 3	OCI-AML3	Proliferating (control)	N/A	geminin-GFP	Amine labeling	N/A
1332	35.1083		0.296916	14.9342		pass	20210801	Rep 3	OCI-AML3	Proliferating (control)	N/A	geminin-GFP	Amine labeling	N/A
1333	76.1393		0.524341	21.3885		pass	20210801	Rep 3	OCI-AML3	Proliferating (control)	N/A	geminin-GFP	Amine labeling	N/A
1334	38.8818		0.36009	11.5262		pass	20210801	Rep 3	OCI-AML3	Proliferating (control)	N/A	geminin-GFP	Amine labeling	N/A
1335	64.8243		3.97362	21.1133		pass	20210801	Rep 3	OCI-AML3	Proliferating (control)	N/A	geminin-GFP	Amine labeling	N/A
1336	40.7783		0.296916	13.3374		pass	20210801	Rep 3	OCI-AML3	Proliferating (control)	N/A	geminin-GFP	Amine labeling	N/A
1337	5.73938		0.243218	96.5681		no	20210801	Rep 3	OCI-AML3	Proliferating (control)	N/A	geminin-GFP	Amine labeling	N/A
1338	49.1964		0.277964	17.9197		pass	20210801	Rep 3	OCI-AML3	Proliferating (control)	N/A	geminin-GFP	Amine labeling	N/A
1339	52.0962		2.69751	27.9612		pass	20210801	Rep 3	OCI-AML3	Proliferating (control)	N/A	geminin-GFP	Amine labeling	N/A
1340	93.7382		17.7265	29.1995		pass	20210801	Rep 3	OCI-AML3	Proliferating (control)	N/A	geminin-GFP	Amine labeling	N/A
1341	76.2666		7.99146	20.0029		pass	20210801	Rep 3	OCI-AML3	Proliferating (control)	N/A	geminin-GFP	Amine labeling	N/A
1342	58.4322		8.68005	14.8734		pass	20210801	Rep 3	OCI-AML3	Proliferating (control)	N/A	geminin-GFP	Amine labeling	N/A
1343	44.1324		0.584356	14.6846		pass	20210801	Rep 3	OCI-AML3	Proliferating (control)	N/A	geminin-GFP	Amine labeling	N/A
1344	16.81		0.36009	54.2264		no	20210801	Rep 3	OCI-AML3	Proliferating (control)	N/A	geminin-GFP	Amine labeling	N/A
1345	36.86		0.350613	10.1982		pass	20210801	Rep 3	OCI-AML3	Proliferating (control)	N/A	geminin-GFP	Amine labeling	N/A
1346	50.8812		1.57934	15.9998		pass	20210801	Rep 3	OCI-AML3	Proliferating (control)	N/A	geminin-GFP	Amine labeling	N/A
1347	38.6935		0.277964	15.6542		pass	20210801	Rep 3	OCI-AML3	Proliferating (control)	N/A	geminin-GFP	Amine labeling	N/A
1348	44.3762		0.252694	14.259		pass	20210801	Rep 3	OCI-AML3	Proliferating (control)	N/A	geminin-GFP	Amine labeling	N/A
1349	44.1939		0.290599	13.3822		pass	20210801	Rep 3	OCI-AML3	Proliferating (control)	N/A	geminin-GFP	Amine labeling	N/A
1350	59.1911		3.12709	143.46		no	20210801	Rep 3	OCI-AML3	Proliferating (control)	N/A	geminin-GFP	Amine labeling	N/A
1351	33.8898		0.420104	11.4174		pass	20210801	Rep 3	OCI-AML3	Proliferating (control)	N/A	geminin-GFP	Amine labeling	N/A
1352	70.5719		6.6585	21.3501		pass	20210801	Rep 3	OCI-AML3	Proliferating (control)	N/A	geminin-GFP	Amine labeling	N/A
1353	38.0907		0.246377	11.9582		pass	20210801	Rep 3	OCI-AML3	Proliferating (control)	N/A	geminin-GFP	Amine labeling	N/A
1354	39.9758		0.157934	12.7294		pass	20210801	Rep 3	OCI-AML3	Proliferating (control)	N/A	geminin-GFP	Amine labeling	N/A
1355	42.8815		0.562245	13.491		pass	20210801	Rep 3	OCI-AML3	Proliferating (control)	N/A	geminin-GFP	Amine labeling	N/A
1356	2.91313		0.164251	3.82394		no	20210801	Rep 3	OCI-AML3	Proliferating (control)	N/A	geminin-GFP	Amine labeling	N/A
1357	15.6066		0.543293	22.2557		no	20210801	Rep 3	OCI-AML3	Proliferating (control)	N/A	geminin-GFP	Amine labeling	N/A
1358	85.0211		2.2932	15.5134		pass	20210801	Rep 3	OCI-AML3	Proliferating (control)	N/A	geminin-GFP	Amine labeling	N/A
1359	13.5138		0.328503	17.3117		no	20210801	Rep 3	OCI-AML3	Proliferating (control)	N/A	geminin-GFP	Amine labeling	N/A
1360	76.0491		2.37533	22.7132		pass	20210801	Rep 3	OCI-AML3	Proliferating (control)	N/A	geminin-GFP	Amine labeling	N/A
1361	53.2256		6.86697	14.8158		pass	20210801	Rep 3	OCI-AML3	Proliferating (control)	N/A	geminin-GFP	Amine labeling	N/A
1362	54.4675		0.991826	47.0329		no	20210801	Rep 3	OCI-AML3	Proliferating (control)	N/A	geminin-GFP	Amine labeling	N/A
1363	73.2958		3.95467	25.0876		pass	20210801	Rep 3	OCI-AML3	Proliferating (control)	N/A	geminin-GFP	Amine labeling	N/A
1364	56.7602		0.536976	14.6494		pass	20210801	Rep 3	OCI-AML3	Proliferating (control)	N/A	geminin-GFP	Amine labeling	N/A
1365	4.47557		0.189521	451.001		no	20210801	Rep 3	OCI-AML3	Proliferating (control)	N/A	geminin-GFP	Amine labeling	N/A
1366	44.6423		0.612784	15.9358		pass	20210801	Rep 3	OCI-AML3	Proliferating (control)	N/A	geminin-GFP	Amine labeling	N/A
1367	44.745		0.609625	12.531		pass	20210801	Rep 3	OCI-AML3	Proliferating (control)	N/A	geminin-GFP	Amine labeling	N/A
1368	63.2012		6.10257	18.8541		pass	20210801	Rep 3	OCI-AML3	Proliferating (control)	N/A	geminin-GFP	Amine labeling	N/A
1369	56.2173		9.6782	18.2333		pass	20210801	Rep 3	OCI-AML3	Proliferating (control)	N/A	geminin-GFP	Amine labeling	N/A
1370	8.2956		0.296916	40.665		no	20210801	Rep 3	OCI-AML3	Proliferating (control)	N/A	geminin-GFP	Amine labeling	N/A
1371	46.7851		0.208473	16.1085		pass	20210801	Rep 3	OCI-AML3	Proliferating (control)	N/A	geminin-GFP	Amine labeling	N/A
1372	179.88		220.984	60.975		no	20210801	Rep 3	OCI-AML3	Proliferating (control)	N/A	geminin-GFP	Amine labeling	N/A
1373	60.6003		11.0996	24.5372		pass	20210801	Rep 3	OCI-AML3	Proliferating (control)	N/A	geminin-GFP	Amine labeling	N/A
1374	47.2395		0.979191	19.1997		pass	20210801	Rep 3	OCI-AML3	Proliferating (control)	N/A	geminin-GFP	Amine labeling	N/A
1375	71.0367		11.0427	20.1213		pass	20210801	Rep 3	OCI-AML3	Proliferating (control)	N/A	geminin-GFP	Amine labeling	N/A
1376	86.2838		15.8566	24.7644		pass	20210801	Rep 3	OCI-AML3	Proliferating (control)	N/A	geminin-GFP	Amine labeling	N/A
1377	40.7366		0.480119	84.4531		no	20210801	Rep 3	OCI-AML3	Proliferating (control)	N/A	geminin-GFP	Amine labeling	N/A
1378	87.873		23.9302	36.7034		pass	20210801	Rep 3	OCI-AML3	Proliferating (control)	N/A	geminin-GFP	Amine labeling	N/A
1379	38.9386		0.347455	10.8478		pass	20210801	Rep 3	OCI-AML3	Proliferating (control)	N/A	geminin-GFP	Amine labeling	N/A
1380	72.379		6.04571	26.2204		pass	20210801	Rep 3	OCI-AML3	Proliferating (control)	N/A	geminin-GFP	Amine labeling	N/A
1381	4.64156		0.448533	13.075		no	20210801	Rep 3	OCI-AML3	Proliferating (control)	N/A	geminin-GFP	Amine labeling	N/A
1382	55.384		2.13211	18.8413		pass	20210801	Rep 3	OCI-AML3	Proliferating (control)	N/A	geminin-GFP	Amine labeling	N/A
1383	51.0261		0.9097	20.4221		pass	20210801	Rep 3	OCI-AML3	Proliferating (control)	N/A	geminin-GFP	Amine labeling	N/A
1384	11.6189		0.435898	19.0045		no	20210801	Rep 3	OCI-AML3	Proliferating (control)	N/A	geminin-GFP	Amine labeling	N/A
1385	3.16462		0.309551	21.6413		no	20210801	Rep 3	OCI-AML3	Proliferating (control)	N/A	geminin-GFP	Amine labeling	N/A
1386	60.0086		9.11595	20.0061		pass	20210801	Rep 3	OCI-AML3	Proliferating (control)	N/A	geminin-GFP	Amine labeling	N/A
1387	48.2347		0.42958	15.4046		pass	20210801	Rep 3	OCI-AML3	Proliferating (control)	N/A	geminin-GFP	Amine labeling	N/A
1388	67.573		2.68488	21.0749		pass	20210801	Rep 3	OCI-AML3	Proliferating (control)	N/A	geminin-GFP	Amine labeling	N/A
1389	82.133		23.0836	35.8362		pass	20210801	Rep 3	OCI-AML3	Proliferating (control)	N/A	geminin-GFP	Amine labeling	N/A
1390	50.9371		0.675958	16.4029		pass	20210801	Rep 3	OCI-AML3	Proliferating (control)	N/A	geminin-GFP	Amine labeling	N/A
1391	37.3707		0.259012	10.707		pass	20210801	Rep 3	OCI-AML3	Proliferating (control)	N/A	geminin-GFP	Amine labeling	N/A
1392	47.735		0.859161	17.3565		pass	20210801	Rep 3	OCI-AML3	Proliferating (control)	N/A	geminin-GFP	Amine labeling	N/A
1393	46.7294		0.713862	14.2462		pass	20210801	Rep 3	OCI-AML3	Proliferating (control)	N/A	geminin-GFP	Amine labeling	N/A
1394	68.7907		14.5173	21.6509		pass	20210801	Rep 3	OCI-AML3	Proliferating (control)	N/A	geminin-GFP	Amine labeling	N/A
1395	73.994		11.6176	25.5548		pass	20210801	Rep 3	OCI-AML3	Proliferating (control)	N/A	geminin-GFP	Amine labeling	N/A
1396	14.4132		0.303233	18.4509		no	20210801	Rep 3	OCI-AML3	Proliferating (control)	N/A	geminin-GFP	Amine labeling	N/A
1397	50.8202		0.322185	17.2509		pass	20210801	Rep 3	OCI-AML3	Proliferating (control)	N/A	geminin-GFP	Amine labeling	N/A
1398	58.4762		2.15738	14.995		pass	20210801	Rep 3	OCI-AML3	Proliferating (control)	N/A	geminin-GFP	Amine labeling	N/A
1399	149.067		36.5522	38.8026		no	20210801	Rep 3	OCI-AML3	Proliferating (control)	N/A	geminin-GFP	Amine labeling	N/A
1400	42.7334		0.543293	12.755		pass	20210801	Rep 3	OCI-AML3	Proliferating (control)	N/A	geminin-GFP	Amine labeling	N/A
1401	72.6639		5.74248	21.9133		pass	20210801	Rep 3	OCI-AML3	Proliferating (control)	N/A	geminin-GFP	Amine labeling	N/A
1402	66.0253		4.59272	21.5101		pass	20210801	Rep 3	OCI-AML3	Proliferating (control)	N/A	geminin-GFP	Amine labeling	N/A
1403	37.8063		4.20104	65.1446		no	20210801	Rep 3	OCI-AML3	Proliferating (control)	N/A	geminin-GFP	Amine labeling	N/A
1404	49.2045		0.33482	14.8094		pass	20210801	Rep 3	OCI-AML3	Proliferating (control)	N/A	geminin-GFP	Amine labeling	N/A
1405	42.6915		1.25715	706.095		no	20210801	Rep 3	OCI-AML3	Proliferating (control)	N/A	geminin-GFP	Amine labeling	N/A
1406	46.7508		0.246377	13.619		pass	20210801	Rep 3	OCI-AML3	Proliferating (control)	N/A	geminin-GFP	Amine labeling	N/A
1407	19.0177		0.227425	28.9467		no	20210801	Rep 3	OCI-AML3	Proliferating (control)	N/A	geminin-GFP	Amine labeling	N/A
1408	44.1802		0.341137	14.659		pass	20210801	Rep 3	OCI-AML3	Proliferating (control)	N/A	geminin-GFP	Amine labeling	N/A
1409	41.0138		0.391676	13.2158		pass	20210801	Rep 3	OCI-AML3	Proliferating (control)	N/A	geminin-GFP	Amine labeling	N/A
1410	58.9415		7.82721	17.1773		pass	20210801	Rep 3	OCI-AML3	Proliferating (control)	N/A	geminin-GFP	Amine labeling	N/A
1411	61.7441		6.64586	18.6013		pass	20210801	Rep 3	OCI-AML3	Proliferating (control)	N/A	geminin-GFP	Amine labeling	N/A
1412	64.1746		10.2531	21.1517		pass	20210801	Rep 3	OCI-AML3	Proliferating (control)	N/A	geminin-GFP	Amine labeling	N/A
1413	43.1359		0.505389	15.6286		pass	20210801	Rep 3	OCI-AML3	Proliferating (control)	N/A	geminin-GFP	Amine labeling	N/A
1414	104.593		20.304	33.9067		no	20210801	Rep 3	OCI-AML3	Proliferating (control)	N/A	geminin-GFP	Amine labeling	N/A
1415	172.516		160.297	63.4038		no	20210801	Rep 3	OCI-AML3	Proliferating (control)	N/A	geminin-GFP	Amine labeling	N/A
1416	70.7899		3.06392	23.4684		pass	20210801	Rep 3	OCI-AML3	Proliferating (control)	N/A	geminin-GFP	Amine labeling	N/A
1417	53.3522		0.83705	18.2909		pass	20210801	Rep 3	OCI-AML3	Proliferating (control)	N/A	geminin-GFP	Amine labeling	N/A
1418	83.8253		17.7391	47.3401		no	20210801	Rep 3	OCI-AML3	Proliferating (control)	N/A	geminin-GFP	Amine labeling	N/A
1419	85.34		23.1089	26.0924		pass	20210801	Rep 3	OCI-AML3	Proliferating (control)	N/A	geminin-GFP	Amine labeling	N/A
1420	48.5844		0.859161	23.6604		pass	20210801	Rep 3	OCI-AML3	Proliferating (control)	N/A	geminin-GFP	Amine labeling	N/A
1421	69.6125		0.871796	30.2811		pass	20210801	Rep 3	OCI-AML3	Proliferating (control)	N/A	geminin-GFP	Amine labeling	N/A
1422	16.6637		0.404311	240.355		no	20210801	Rep 3	OCI-AML3	Proliferating (control)	N/A	geminin-GFP	Amine labeling	N/A
1423	86.7324		9.754	24.102		pass	20210801	Rep 3	OCI-AML3	Proliferating (control)	N/A	geminin-GFP	Amine labeling	N/A
1424	48.1634		0.21479	15.1966		pass	20210801	Rep 3	OCI-AML3	Proliferating (control)	N/A	geminin-GFP	Amine labeling	N/A
1425	98.6943		13.3296	32.2875		pass	20210801	Rep 3	OCI-AML3	Proliferating (control)	N/A	geminin-GFP	Amine labeling	N/A
1426	30.1069		89.2106	11.6926		no	20210801	Rep 3	OCI-AML3	Proliferating (control)	N/A	geminin-GFP	Amine labeling	N/A
1427	43.5889		0.480119	11.5262		pass	20210801	Rep 3	OCI-AML3	Proliferating (control)	N/A	geminin-GFP	Amine labeling	N/A
1428	50.4089		0.388518	17.3565		pass	20210801	Rep 3	OCI-AML3	Proliferating (control)	N/A	geminin-GFP	Amine labeling	N/A
1429	73.1948		6.54163	19.2893		pass	20210801	Rep 3	OCI-AML3	Proliferating (control)	N/A	geminin-GFP	Amine labeling	N/A
1430	50.2648		0.644371	18.6429		pass	20210801	Rep 3	OCI-AML3	Proliferating (control)	N/A	geminin-GFP	Amine labeling	N/A
1431	21.5348		0.290599	1067.33		no	20210801	Rep 3	OCI-AML3	Proliferating (control)	N/A	geminin-GFP	Amine labeling	N/A
1432	77.4835		8.15571	24.678		pass	20210801	Rep 3	OCI-AML3	Proliferating (control)	N/A	geminin-GFP	Amine labeling	N/A
1433	19.4666		0.45485	137.374		no	20210801	Rep 3	OCI-AML3	Proliferating (control)	N/A	geminin-GFP	Amine labeling	N/A
1434	51.1301		0.423263	14.2078		pass	20210801	Rep 3	OCI-AML3	Proliferating (control)	N/A	geminin-GFP	Amine labeling	N/A
1435	3.42636		0.208473	15.507		no	20210801	Rep 3	OCI-AML3	Proliferating (control)	N/A	geminin-GFP	Amine labeling	N/A
1436	56.6737		1.16239	14.2078		pass	20210801	Rep 3	OCI-AML3	Proliferating (control)	N/A	geminin-GFP	Amine labeling	N/A
1437	50.2085		1.12449	14.8798		pass	20210801	Rep 3	OCI-AML3	Proliferating (control)	N/A	geminin-GFP	Amine labeling	N/A
1438	145.125		1.15608	48.8248		no	20210801	Rep 3	OCI-AML3	Proliferating (control)	N/A	geminin-GFP	Amine labeling	N/A
1439	12.1515		0.593832	92.3858		no	20210801	Rep 3	OCI-AML3	Proliferating (control)	N/A	geminin-GFP	Amine labeling	N/A
1440	7.17275		0.45485	30.4379		no	20210801	Rep 3	OCI-AML3	Proliferating (control)	N/A	geminin-GFP	Amine labeling	N/A
1441	47.4691		0.303233	13.2606		pass	20210801	Rep 3	OCI-AML3	Proliferating (control)	N/A	geminin-GFP	Amine labeling	N/A
1442	84.6315		7.9346	27.3532		pass	20210801	Rep 3	OCI-AML3	Proliferating (control)	N/A	geminin-GFP	Amine labeling	N/A
1443	76.162		6.63323	21.9901		pass	20210801	Rep 3	OCI-AML3	Proliferating (control)	N/A	geminin-GFP	Amine labeling	N/A
1444	47.0057		0.341137	52.2168		no	20210801	Rep 3	OCI-AML3	Proliferating (control)	N/A	geminin-GFP	Amine labeling	N/A
1445	54.0792		2.5459	23.2508		pass	20210801	Rep 3	OCI-AML3	Proliferating (control)	N/A	geminin-GFP	Amine labeling	N/A
1446	53.017		0.565404	20.9917		pass	20210801	Rep 3	OCI-AML3	Proliferating (control)	N/A	geminin-GFP	Amine labeling	N/A
1447	47.7395		0.663323	15.4046		pass	20210801	Rep 3	OCI-AML3	Proliferating (control)	N/A	geminin-GFP	Amine labeling	N/A
1448	54.6552		0.448533	16.6013		pass	20210801	Rep 3	OCI-AML3	Proliferating (control)	N/A	geminin-GFP	Amine labeling	N/A
1449	55.7939		3.51245	16.1277		pass	20210801	Rep 3	OCI-AML3	Proliferating (control)	N/A	geminin-GFP	Amine labeling	N/A
1450	3.21528		0.385359	49.26		no	20210801	Rep 3	OCI-AML3	Proliferating (control)	N/A	geminin-GFP	Amine labeling	N/A
1451	39.4795		0.132665	10.3614		pass	20210801	Rep 3	OCI-AML3	Proliferating (control)	N/A	geminin-GFP	Amine labeling	N/A
1452	16.6514		0.530658	43.5321		no	20210801	Rep 3	OCI-AML3	Proliferating (control)	N/A	geminin-GFP	Amine labeling	N/A
1453	5.2941		0.36009	265.362		no	20210801	Rep 3	OCI-AML3	Proliferating (control)	N/A	geminin-GFP	Amine labeling	N/A
1454	57.9312		4.74434	14.387		pass	20210801	Rep 3	OCI-AML3	Proliferating (control)	N/A	geminin-GFP	Amine labeling	N/A
1455	38.5312		172.06	14.8414		pass	20210801	Rep 3	OCI-AML3	Proliferating (control)	N/A	geminin-GFP	Amine labeling	N/A
1456	89.3903		8.32628	29.9515		pass	20210801	Rep 3	OCI-AML3	Proliferating (control)	N/A	geminin-GFP	Amine labeling	N/A
1457	90.5242		0.713862	25.8876		pass	20210801	Rep 3	OCI-AML3	Proliferating (control)	N/A	geminin-GFP	Amine labeling	N/A
1458	94.464		10.3289	29.8267		pass	20210801	Rep 3	OCI-AML3	Proliferating (control)	N/A	geminin-GFP	Amine labeling	N/A
1459	64.1706		2.08473	19.6381		pass	20210801	Rep 3	OCI-AML3	Proliferating (control)	N/A	geminin-GFP	Amine labeling	N/A
1460	38.9561		0.328503	16.2685		pass	20210801	Rep 3	OCI-AML3	Proliferating (control)	N/A	geminin-GFP	Amine labeling	N/A
1461	94.2077		0.42958	33.9163		pass	20210801	Rep 3	OCI-AML3	Proliferating (control)	N/A	geminin-GFP	Amine labeling	N/A
1462	124.93		31.4257	49.836		no	20210801	Rep 3	OCI-AML3	Proliferating (control)	N/A	geminin-GFP	Amine labeling	N/A
1463	77.3416		22.7804	21.7597		pass	20210801	Rep 3	OCI-AML3	Proliferating (control)	N/A	geminin-GFP	Amine labeling	N/A
1464	3.93856		0.593832	4.05114		no	20210801	Rep 3	OCI-AML3	Proliferating (control)	N/A	geminin-GFP	Amine labeling	N/A
1465	33.6163		1.25715	18.1885		no	20210801	Rep 3	OCI-AML3	Proliferating (control)	N/A	geminin-GFP	Amine labeling	N/A
1466	65.8436		0.505389	22.0477		pass	20210801	Rep 3	OCI-AML3	Proliferating (control)	N/A	geminin-GFP	Amine labeling	N/A
1467	17.6391		0.536976	16.2685		no	20210801	Rep 3	OCI-AML3	Proliferating (control)	N/A	geminin-GFP	Amine labeling	N/A
1468	15.2339		0.366407	17.7469		no	20210801	Rep 3	OCI-AML3	Proliferating (control)	N/A	geminin-GFP	Amine labeling	N/A
1469	45.5045		0.45485	27.9868		pass	20210801	Rep 3	OCI-AML3	Proliferating (control)	N/A	geminin-GFP	Amine labeling	N/A
1470	7.5321		0.846526	639.568		no	20210801	Rep 3	OCI-AML3	Proliferating (control)	N/A	geminin-GFP	Amine labeling	N/A
1471	43.1989		2.93757	24.7836		pass	20210801	Rep 3	OCI-AML3	Proliferating (control)	N/A	geminin-GFP	Amine labeling	N/A
1472	11.4345		0.448533	282.754		no	20210801	Rep 3	OCI-AML3	Proliferating (control)	N/A	geminin-GFP	Amine labeling	N/A
1473	75.4636		4.94649	35.5706		pass	20210801	Rep 3	OCI-AML3	Proliferating (control)	N/A	geminin-GFP	Amine labeling	N/A
1474	48.4212		3.0576	15.5262		pass	20210801	Rep 3	OCI-AML3	Proliferating (control)	N/A	geminin-GFP	Amine labeling	N/A
1475	29.1343		0.625419	700.315		no	20210801	Rep 3	OCI-AML3	Proliferating (control)	N/A	geminin-GFP	Amine labeling	N/A
1476	93.3761		9.97511	24.2524		pass	20210801	Rep 3	OCI-AML3	Proliferating (control)	N/A	geminin-GFP	Amine labeling	N/A
1477	46.7771		0.448533	15.9166		pass	20210801	Rep 3	OCI-AML3	Proliferating (control)	N/A	geminin-GFP	Amine labeling	N/A
1478	120.385		4.08101	32.1531		no	20210801	Rep 3	OCI-AML3	Proliferating (control)	N/A	geminin-GFP	Amine labeling	N/A
1479	46.3696		1.42141	14.6238		pass	20210801	Rep 3	OCI-AML3	Proliferating (control)	N/A	geminin-GFP	Amine labeling	N/A
1480	52.2167		0.397994	18.4733		pass	20210801	Rep 3	OCI-AML3	Proliferating (control)	N/A	geminin-GFP	Amine labeling	N/A
1481	3.71127		0.631736	20.3069		no	20210801	Rep 3	OCI-AML3	Proliferating (control)	N/A	geminin-GFP	Amine labeling	N/A
1482	61.429		1.35192	20.4221		pass	20210801	Rep 3	OCI-AML3	Proliferating (control)	N/A	geminin-GFP	Amine labeling	N/A
1483	49.3716		0.514865	13.5422		pass	20210801	Rep 3	OCI-AML3	Proliferating (control)	N/A	geminin-GFP	Amine labeling	N/A
1484	48.4179		0.701227	14.579		pass	20210801	Rep 3	OCI-AML3	Proliferating (control)	N/A	geminin-GFP	Amine labeling	N/A
1485	56.3824		2.14159	17.2189		pass	20210801	Rep 3	OCI-AML3	Proliferating (control)	N/A	geminin-GFP	Amine labeling	N/A
1486	106.142		12.4705	31.1771		no	20210801	Rep 3	OCI-AML3	Proliferating (control)	N/A	geminin-GFP	Amine labeling	N/A
1487	70.3732		6.90487	27.1676		pass	20210801	Rep 3	OCI-AML3	Proliferating (control)	N/A	geminin-GFP	Amine labeling	N/A
1488	35.4572		0.600149	13.0814		pass	20210801	Rep 3	OCI-AML3	Proliferating (control)	N/A	geminin-GFP	Amine labeling	N/A
1489	67.3516		11.4976	92.9521		no	20210801	Rep 3	OCI-AML3	Proliferating (control)	N/A	geminin-GFP	Amine labeling	N/A
1490	78.2747		6.34263	23.0012		pass	20210801	Rep 3	OCI-AML3	Proliferating (control)	N/A	geminin-GFP	Amine labeling	N/A
1491	58.2021		1.98997	20.6525		pass	20210801	Rep 3	OCI-AML3	Proliferating (control)	N/A	geminin-GFP	Amine labeling	N/A
1492	84.9335		8.73691	25.958		pass	20210801	Rep 3	OCI-AML3	Proliferating (control)	N/A	geminin-GFP	Amine labeling	N/A
1493	59.9189		330.828	221.475		no	20210801	Rep 3	OCI-AML3	Proliferating (control)	N/A	geminin-GFP	Amine labeling	N/A
1494	69.7023		8.47158	24.6204		pass	20210801	Rep 3	OCI-AML3	Proliferating (control)	N/A	geminin-GFP	Amine labeling	N/A
1495	93.9947		8.52844	26.1564		pass	20210801	Rep 3	OCI-AML3	Proliferating (control)	N/A	geminin-GFP	Amine labeling	N/A
1496	73.892		5.30658	26.0604		pass	20210801	Rep 3	OCI-AML3	Proliferating (control)	N/A	geminin-GFP	Amine labeling	N/A
1497	44.4343		0.107395	15.251		pass	20210801	Rep 3	OCI-AML3	Proliferating (control)	N/A	geminin-GFP	Amine labeling	N/A
1498	50.9345		1.23189	23.5836		pass	20210801	Rep 3	OCI-AML3	Proliferating (control)	N/A	geminin-GFP	Amine labeling	N/A
1499	52.2756		0.799146	20.7709		pass	20210801	Rep 3	OCI-AML3	Proliferating (control)	N/A	geminin-GFP	Amine labeling	N/A
1500	155.026		8.47158	50.6136		no	20210801	Rep 3	OCI-AML3	Proliferating (control)	N/A	geminin-GFP	Amine labeling	N/A
1501	85.5412		21.6433	42.9081		pass	20210801	Rep 3	OCI-AML3	Proliferating (control)	N/A	geminin-GFP	Amine labeling	N/A
1502	56.6691		0.265329	18.7389		pass	20210801	Rep 3	OCI-AML3	Proliferating (control)	N/A	geminin-GFP	Amine labeling	N/A
1503	106.717		14.1635	36.8378		no	20210801	Rep 3	OCI-AML3	Proliferating (control)	N/A	geminin-GFP	Amine labeling	N/A
1504	57.8655		3.00706	20.2365		pass	20210801	Rep 3	OCI-AML3	Proliferating (control)	N/A	geminin-GFP	Amine labeling	N/A
1505	50.3615		0.36009	18.2333		pass	20210801	Rep 3	OCI-AML3	Proliferating (control)	N/A	geminin-GFP	Amine labeling	N/A
1506	30.8213		1.55407	8.25587		no	20210801	Rep 3	OCI-AML3	Proliferating (control)	N/A	geminin-GFP	Amine labeling	N/A
1507	63.3412		1.66147	16.6525		pass	20210801	Rep 3	OCI-AML3	Proliferating (control)	N/A	geminin-GFP	Amine labeling	N/A
1508	45.6016		0.852844	14.7518		pass	20210801	Rep 3	OCI-AML3	Proliferating (control)	N/A	geminin-GFP	Amine labeling	N/A
1509	33.3135		0.385359	13.2478		pass	20210801	Rep 3	OCI-AML3	Proliferating (control)	N/A	geminin-GFP	Amine labeling	N/A
1510	157.623		37.1334	44.9977		no	20210801	Rep 3	OCI-AML3	Proliferating (control)	N/A	geminin-GFP	Amine labeling	N/A
1511	8.20733		0.397994	216.105		no	20210801	Rep 3	OCI-AML3	Proliferating (control)	N/A	geminin-GFP	Amine labeling	N/A
1512	25.4286		0.328503	16.2973		no	20210801	Rep 3	OCI-AML3	Proliferating (control)	N/A	geminin-GFP	Amine labeling	N/A
1513	82.8061		21.4601	28.6716		pass	20210801	Rep 3	OCI-AML3	Proliferating (control)	N/A	geminin-GFP	Amine labeling	N/A
1514	135.88		0.814939	38.6362		no	20210801	Rep 3	OCI-AML3	Proliferating (control)	N/A	geminin-GFP	Amine labeling	N/A
1515	83.4598		15.1301	29.7531		pass	20210801	Rep 3	OCI-AML3	Proliferating (control)	N/A	geminin-GFP	Amine labeling	N/A
1516	100.483		10.8532	30.5403		pass	20210801	Rep 3	OCI-AML3	Proliferating (control)	N/A	geminin-GFP	Amine labeling	N/A
1517	71.144		19.5522	20.9373		pass	20210801	Rep 3	OCI-AML3	Proliferating (control)	N/A	geminin-GFP	Amine labeling	N/A
1518	54.397		1.89521	15.5134		pass	20210801	Rep 3	OCI-AML3	Proliferating (control)	N/A	geminin-GFP	Amine labeling	N/A
1519	52.292		0.322185	27.9196		pass	20210801	Rep 3	OCI-AML3	Proliferating (control)	N/A	geminin-GFP	Amine labeling	N/A
1520	50.5586		4.5106	14.3934		pass	20210801	Rep 3	OCI-AML3	Proliferating (control)	N/A	geminin-GFP	Amine labeling	N/A
1521	56.8431		2.37533	19.7629		pass	20210801	Rep 3	OCI-AML3	Proliferating (control)	N/A	geminin-GFP	Amine labeling	N/A
1522	47.614		0.57488	14.7294		pass	20210801	Rep 3	OCI-AML3	Proliferating (control)	N/A	geminin-GFP	Amine labeling	N/A
1523	66.207		6.21628	28.7868		pass	20210801	Rep 3	OCI-AML3	Proliferating (control)	N/A	geminin-GFP	Amine labeling	N/A
1524	112.54		0.934969	30.2587		no	20210801	Rep 3	OCI-AML3	Proliferating (control)	N/A	geminin-GFP	Amine labeling	N/A
1525	86.6675		9.34338	24.3836		pass	20210801	Rep 3	OCI-AML3	Proliferating (control)	N/A	geminin-GFP	Amine labeling	N/A
1526	65.496		15.9703	25.414		pass	20210801	Rep 3	OCI-AML3	Proliferating (control)	N/A	geminin-GFP	Amine labeling	N/A
1527	46.0939		0.379042	15.9294		pass	20210801	Rep 3	OCI-AML3	Proliferating (control)	N/A	geminin-GFP	Amine labeling	N/A
1528	176.782		1.03605	57.2663		no	20210801	Rep 3	OCI-AML3	Proliferating (control)	N/A	geminin-GFP	Amine labeling	N/A
1529	121.388		0.814939	347.233		no	20210801	Rep 3	OCI-AML3	Proliferating (control)	N/A	geminin-GFP	Amine labeling	N/A
1530	45.6742		1.08027	16.3037		pass	20210801	Rep 3	OCI-AML3	Proliferating (control)	N/A	geminin-GFP	Amine labeling	N/A
1531	55.9211		1.02973	17.7085		pass	20210801	Rep 3	OCI-AML3	Proliferating (control)	N/A	geminin-GFP	Amine labeling	N/A
1532	56.9005		1.04868	18.2781		pass	20210801	Rep 3	OCI-AML3	Proliferating (control)	N/A	geminin-GFP	Amine labeling	N/A
1533	47.5304		0.458009	19.2381		pass	20210801	Rep 3	OCI-AML3	Proliferating (control)	N/A	geminin-GFP	Amine labeling	N/A
1534	54.6135		0.634895	16.6845		pass	20210801	Rep 3	OCI-AML3	Proliferating (control)	N/A	geminin-GFP	Amine labeling	N/A
1535	53.6844		1.11817	21.1069		pass	20210801	Rep 3	OCI-AML3	Proliferating (control)	N/A	geminin-GFP	Amine labeling	N/A
1536	43.3486		0.473802	17.8941		pass	20210801	Rep 3	OCI-AML3	Proliferating (control)	N/A	geminin-GFP	Amine labeling	N/A
1537	50.2591		2.71646	16.9149		pass	20210801	Rep 3	OCI-AML3	Proliferating (control)	N/A	geminin-GFP	Amine labeling	N/A
1538	48.932		0.991826	40.089		no	20210801	Rep 3	OCI-AML3	Proliferating (control)	N/A	geminin-GFP	Amine labeling	N/A
1539	5.53887		0.530658	62.399		no	20210801	Rep 3	OCI-AML3	Proliferating (control)	N/A	geminin-GFP	Amine labeling	N/A
1540	72.2474		7.54293	30.7131		pass	20210801	Rep 3	OCI-AML3	Proliferating (control)	N/A	geminin-GFP	Amine labeling	N/A
1541	33.083		0.328503	10.035		pass	20210801	Rep 3	OCI-AML3	Proliferating (control)	N/A	geminin-GFP	Amine labeling	N/A
1542	66.3175		12.8748	252.713		no	20210801	Rep 3	OCI-AML3	Proliferating (control)	N/A	geminin-GFP	Amine labeling	N/A
1543	26.7735		0.442215	36.793		no	20210801	Rep 3	OCI-AML3	Proliferating (control)	N/A	geminin-GFP	Amine labeling	N/A
1544	46.4288		0.284281	17.4973		pass	20210801	Rep 3	OCI-AML3	Proliferating (control)	N/A	geminin-GFP	Amine labeling	N/A
1545	67.8441		6.74062	20.5373		pass	20210801	Rep 3	OCI-AML3	Proliferating (control)	N/A	geminin-GFP	Amine labeling	N/A
1546	50.9196		0.445374	38.3866		no	20210801	Rep 3	OCI-AML3	Proliferating (control)	N/A	geminin-GFP	Amine labeling	N/A
1547	51.2249		0.565404	26.3932		pass	20210801	Rep 3	OCI-AML3	Proliferating (control)	N/A	geminin-GFP	Amine labeling	N/A
1548	56.2315		3.32925	12.2846		pass	20210801	Rep 3	OCI-AML3	Proliferating (control)	N/A	geminin-GFP	Amine labeling	N/A
1549	74.8042		6.36158	21.9549		pass	20210801	Rep 3	OCI-AML3	Proliferating (control)	N/A	geminin-GFP	Amine labeling	N/A
1550	138.195		0.568562	28.3836		no	20210801	Rep 3	OCI-AML3	Proliferating (control)	N/A	geminin-GFP	Amine labeling	N/A
1551	19.4342		0.54961	66.495		no	20210801	Rep 3	OCI-AML3	Proliferating (control)	N/A	geminin-GFP	Amine labeling	N/A
1552	52.0283		0.536976	17.4749		pass	20210801	Rep 3	OCI-AML3	Proliferating (control)	N/A	geminin-GFP	Amine labeling	N/A
1553	44.5683		1.36455	13.555		pass	20210801	Rep 3	OCI-AML3	Proliferating (control)	N/A	geminin-GFP	Amine labeling	N/A
1554	31.6192		497.277	46.9785		no	20210801	Rep 3	OCI-AML3	Proliferating (control)	N/A	geminin-GFP	Amine labeling	N/A
1555	37.9856		0.631736	21.8621		pass	20210801	Rep 3	OCI-AML3	Proliferating (control)	N/A	geminin-GFP	Amine labeling	N/A
1556	45.1514		0.385359	13.9646		pass	20210801	Rep 3	OCI-AML3	Proliferating (control)	N/A	geminin-GFP	Amine labeling	N/A
1557	44.6045		0.328503	15.2126		pass	20210801	Rep 3	OCI-AML3	Proliferating (control)	N/A	geminin-GFP	Amine labeling	N/A
1558	110.569		15.8629	38.1562		no	20210801	Rep 3	OCI-AML3	Proliferating (control)	N/A	geminin-GFP	Amine labeling	N/A
1559	63.2167		2.68488	17.4525		pass	20210801	Rep 3	OCI-AML3	Proliferating (control)	N/A	geminin-GFP	Amine labeling	N/A
1560	68.2458		3.70829	29.3435		pass	20210801	Rep 3	OCI-AML3	Proliferating (control)	N/A	geminin-GFP	Amine labeling	N/A
1561	34.3517		0.625419	11.667		pass	20210801	Rep 3	OCI-AML3	Proliferating (control)	N/A	geminin-GFP	Amine labeling	N/A
1562	52.9557		0.856002	16.4413		pass	20210801	Rep 3	OCI-AML3	Proliferating (control)	N/A	geminin-GFP	Amine labeling	N/A
1563	45.6269		0.442215	14.3934		pass	20210801	Rep 3	OCI-AML3	Proliferating (control)	N/A	geminin-GFP	Amine labeling	N/A
1564	43.7042		0.416946	12.8702		pass	20210801	Rep 3	OCI-AML3	Proliferating (control)	N/A	geminin-GFP	Amine labeling	N/A
1565	92.0429		19.0089	24.2364		pass	20210801	Rep 3	OCI-AML3	Proliferating (control)	N/A	geminin-GFP	Amine labeling	N/A
1566	38.956		0.606467	10.4606		pass	20210801	Rep 3	OCI-AML3	Proliferating (control)	N/A	geminin-GFP	Amine labeling	N/A
1567	53.9001		1.44352	15.6414		pass	20210801	Rep 3	OCI-AML3	Proliferating (control)	N/A	geminin-GFP	Amine labeling	N/A
1568	40.0137		7.61242	12.0446		pass	20210801	Rep 3	OCI-AML3	Proliferating (control)	N/A	geminin-GFP	Amine labeling	N/A
1569	28.6941		1.24452	498.463		no	20210801	Rep 3	OCI-AML3	Proliferating (control)	N/A	geminin-GFP	Amine labeling	N/A
1570	124.687		37.5251	35.1035		no	20210801	Rep 3	OCI-AML3	Proliferating (control)	N/A	geminin-GFP	Amine labeling	N/A
1571	44.8735		0.385359	15.2958		pass	20210801	Rep 3	OCI-AML3	Proliferating (control)	N/A	geminin-GFP	Amine labeling	N/A
1572	65.842		5.17392	22.982		pass	20210801	Rep 3	OCI-AML3	Proliferating (control)	N/A	geminin-GFP	Amine labeling	N/A
1573	32.5763		0.296916	828.217		no	20210801	Rep 3	OCI-AML3	Proliferating (control)	N/A	geminin-GFP	Amine labeling	N/A
1574	39.8014		0.505389	11.4686		pass	20210801	Rep 3	OCI-AML3	Proliferating (control)	N/A	geminin-GFP	Amine labeling	N/A
1575	5.81492		0.505389	5.29912		no	20210801	Rep 3	OCI-AML3	Proliferating (control)	N/A	geminin-GFP	Amine labeling	N/A
1576	46.2412		4.12524	13.811		pass	20210801	Rep 3	OCI-AML3	Proliferating (control)	N/A	geminin-GFP	Amine labeling	N/A
1577	79.7731		6.30473	24.8796		pass	20210801	Rep 3	OCI-AML3	Proliferating (control)	N/A	geminin-GFP	Amine labeling	N/A
1578	38.631		0.612784	8.90226		pass	20210801	Rep 3	OCI-AML3	Proliferating (control)	N/A	geminin-GFP	Amine labeling	N/A
1579	38.3304		0.290599	11.571		pass	20210801	Rep 3	OCI-AML3	Proliferating (control)	N/A	geminin-GFP	Amine labeling	N/A
1580	60.3933		4.16946	15.603		pass	20210801	Rep 3	OCI-AML3	Proliferating (control)	N/A	geminin-GFP	Amine labeling	N/A
1581	67.8581		6.69008	20.5309		pass	20210801	Rep 3	OCI-AML3	Proliferating (control)	N/A	geminin-GFP	Amine labeling	N/A
1582	46.4366		0.625419	18.6749		pass	20210801	Rep 3	OCI-AML3	Proliferating (control)	N/A	geminin-GFP	Amine labeling	N/A
1583	54.7221		0.467485	22.1181		pass	20210801	Rep 3	OCI-AML3	Proliferating (control)	N/A	geminin-GFP	Amine labeling	N/A
1584	44.4022		0.259012	12.211		pass	20210801	Rep 3	OCI-AML3	Proliferating (control)	N/A	geminin-GFP	Amine labeling	N/A
1585	61.4699		38.6622	18.9757		pass	20210801	Rep 3	OCI-AML3	Proliferating (control)	N/A	geminin-GFP	Amine labeling	N/A
1586	67.8917		9.097	64.2102		no	20210801	Rep 3	OCI-AML3	Proliferating (control)	N/A	geminin-GFP	Amine labeling	N/A
1587	61.75		2.71015	23.3596		pass	20210801	Rep 3	OCI-AML3	Proliferating (control)	N/A	geminin-GFP	Amine labeling	N/A
1588	36.1646		0.416946	15.5358		pass	20210801	Rep 3	OCI-AML3	Proliferating (control)	N/A	geminin-GFP	Amine labeling	N/A
1589	44.619		0.353772	15.2638		pass	20210801	Rep 3	OCI-AML3	Proliferating (control)	N/A	geminin-GFP	Amine labeling	N/A
1590	60.3186		1.68042	14.2206		pass	20210801	Rep 3	OCI-AML3	Proliferating (control)	N/A	geminin-GFP	Amine labeling	N/A
1591	42.1539		0.833892	11.8398		pass	20210801	Rep 3	OCI-AML3	Proliferating (control)	N/A	geminin-GFP	Amine labeling	N/A
1592	61.4024		25.3958	23.8204		pass	20210801	Rep 3	OCI-AML3	Proliferating (control)	N/A	geminin-GFP	Amine labeling	N/A
1593	81.0881		7.70086	30.3931		pass	20210801	Rep 3	OCI-AML3	Proliferating (control)	N/A	geminin-GFP	Amine labeling	N/A
1594	51.1117		2.11632	14.355		pass	20210801	Rep 3	OCI-AML3	Proliferating (control)	N/A	geminin-GFP	Amine labeling	N/A
1595	52.3749		1.40561	15.0302		pass	20210801	Rep 3	OCI-AML3	Proliferating (control)	N/A	geminin-GFP	Amine labeling	N/A
1596	43.9748		6.65218	13.5934		pass	20210801	Rep 3	OCI-AML3	Proliferating (control)	N/A	geminin-GFP	Amine labeling	N/A
1597	26.7233		0.290599	4.04154		no	20210801	Rep 3	OCI-AML3	Proliferating (control)	N/A	geminin-GFP	Amine labeling	N/A
1598	82.9529		26.8425	29.2571		pass	20210801	Rep 3	OCI-AML3	Proliferating (control)	N/A	geminin-GFP	Amine labeling	N/A
1599	138.52		68.5749	31.9675		no	20210801	Rep 3	OCI-AML3	Proliferating (control)	N/A	geminin-GFP	Amine labeling	N/A
1600	41.6004		0.404311	12.467		pass	20210801	Rep 3	OCI-AML3	Proliferating (control)	N/A	geminin-GFP	Amine labeling	N/A
1601	54.2104		2.34374	14.2878		pass	20210801	Rep 3	OCI-AML3	Proliferating (control)	N/A	geminin-GFP	Amine labeling	N/A
1602	50.9713		2.48272	11.7182		pass	20210801	Rep 3	OCI-AML3	Proliferating (control)	N/A	geminin-GFP	Amine labeling	N/A
1603	24.9185		1.59197	939.032		no	20210801	Rep 3	OCI-AML3	Proliferating (control)	N/A	geminin-GFP	Amine labeling	N/A
1604	49.5364		0.511706	16.2173		pass	20210801	Rep 3	OCI-AML3	Proliferating (control)	N/A	geminin-GFP	Amine labeling	N/A
1605	47.787		0.480119	20.5245		pass	20210801	Rep 3	OCI-AML3	Proliferating (control)	N/A	geminin-GFP	Amine labeling	N/A
1606	42.918		0.688592	14.0158		pass	20210801	Rep 3	OCI-AML3	Proliferating (control)	N/A	geminin-GFP	Amine labeling	N/A
1607	52.591		0.903382	18.4253		pass	20210801	Rep 3	OCI-AML3	Proliferating (control)	N/A	geminin-GFP	Amine labeling	N/A
1608	76.3483		7.20495	28.0572		pass	20210801	Rep 3	OCI-AML3	Proliferating (control)	N/A	geminin-GFP	Amine labeling	N/A
1609	49.7191		0.480119	19.3021		pass	20210801	Rep 3	OCI-AML3	Proliferating (control)	N/A	geminin-GFP	Amine labeling	N/A
1610	48.8769		0.745448	16.8893		pass	20210801	Rep 3	OCI-AML3	Proliferating (control)	N/A	geminin-GFP	Amine labeling	N/A
1611	64.9515		40.2416	200.349		no	20210801	Rep 3	OCI-AML3	Proliferating (control)	N/A	geminin-GFP	Amine labeling	N/A
1612	27.6806		0.66964	417.632		no	20210801	Rep 3	OCI-AML3	Proliferating (control)	N/A	geminin-GFP	Amine labeling	N/A
1613	71.0418		4.26422	26.5628		pass	20210801	Rep 3	OCI-AML3	Proliferating (control)	N/A	geminin-GFP	Amine labeling	N/A
1614	73.5125		9.7161	22.0285		pass	20210801	Rep 3	OCI-AML3	Proliferating (control)	N/A	geminin-GFP	Amine labeling	N/A
1615	54.8657		9.88667	11.619		pass	20210801	Rep 3	OCI-AML3	Proliferating (control)	N/A	geminin-GFP	Amine labeling	N/A
1616	22.9314		0.505389	9.54865		no	20210801	Rep 3	OCI-AML3	Proliferating (control)	N/A	geminin-GFP	Amine labeling	N/A
1617	66.6801		4.09997	120.645		no	20210801	Rep 3	OCI-AML3	Proliferating (control)	N/A	geminin-GFP	Amine labeling	N/A
1618	51.9494		0.480119	16.2877		pass	20210801	Rep 3	OCI-AML3	Proliferating (control)	N/A	geminin-GFP	Amine labeling	N/A
1619	57.1384		0.720179	231.35		no	20210801	Rep 3	OCI-AML3	Proliferating (control)	N/A	geminin-GFP	Amine labeling	N/A
1620	50.2688		0.385359	16.2941		pass	20210801	Rep 3	OCI-AML3	Proliferating (control)	N/A	geminin-GFP	Amine labeling	N/A
1621	124.036		30.854	37.8106		no	20210801	Rep 3	OCI-AML3	Proliferating (control)	N/A	geminin-GFP	Amine labeling	N/A
1622	83.1269		13.6771	24.9404		pass	20210801	Rep 3	OCI-AML3	Proliferating (control)	N/A	geminin-GFP	Amine labeling	N/A
1623	38.6402		0.385359	10.6558		pass	20210801	Rep 3	OCI-AML3	Proliferating (control)	N/A	geminin-GFP	Amine labeling	N/A
1624	55.8531		5.24973	14.8702		pass	20210801	Rep 3	OCI-AML3	Proliferating (control)	N/A	geminin-GFP	Amine labeling	N/A
1625	21.9722		0.296916	737.764		no	20210801	Rep 3	OCI-AML3	Proliferating (control)	N/A	geminin-GFP	Amine labeling	N/A
1626	48.4498		0.372724	17.1581		pass	20210801	Rep 3	OCI-AML3	Proliferating (control)	N/A	geminin-GFP	Amine labeling	N/A
1627	51.2081		0.524341	18.5085		pass	20210801	Rep 3	OCI-AML3	Proliferating (control)	N/A	geminin-GFP	Amine labeling	N/A
1628	56.0538		0.941287	14.6814		pass	20210801	Rep 3	OCI-AML3	Proliferating (control)	N/A	geminin-GFP	Amine labeling	N/A
1629	46.5896		0.821257	15.7822		pass	20210801	Rep 3	OCI-AML3	Proliferating (control)	N/A	geminin-GFP	Amine labeling	N/A
1630	72.2985		8.2252	22.9756		pass	20210801	Rep 3	OCI-AML3	Proliferating (control)	N/A	geminin-GFP	Amine labeling	N/A
1631	77.9262		29.9127	19.8909		pass	20210801	Rep 3	OCI-AML3	Proliferating (control)	N/A	geminin-GFP	Amine labeling	N/A
1632	68.3151		4.76329	17.6573		pass	20210801	Rep 3	OCI-AML3	Proliferating (control)	N/A	geminin-GFP	Amine labeling	N/A
1633	48.0197		1.02341	15.2382		pass	20210801	Rep 3	OCI-AML3	Proliferating (control)	N/A	geminin-GFP	Amine labeling	N/A
1634	56.8987		2.81754	21.2765		pass	20210801	Rep 3	OCI-AML3	Proliferating (control)	N/A	geminin-GFP	Amine labeling	N/A
1635	37.0152		0.391676	15.4814		pass	20210801	Rep 3	OCI-AML3	Proliferating (control)	N/A	geminin-GFP	Amine labeling	N/A
1636	48.9598		1.83835	14.0894		pass	20210801	Rep 3	OCI-AML3	Proliferating (control)	N/A	geminin-GFP	Amine labeling	N/A
1637	68.8815		9.58659	20.3005		pass	20210801	Rep 3	OCI-AML3	Proliferating (control)	N/A	geminin-GFP	Amine labeling	N/A
1638	81.8396		22.3761	27.9804		pass	20210801	Rep 3	OCI-AML3	Proliferating (control)	N/A	geminin-GFP	Amine labeling	N/A
1639	37.8875		0.584356	14.2782		pass	20210801	Rep 3	OCI-AML3	Proliferating (control)	N/A	geminin-GFP	Amine labeling	N/A
1640	56.3513		2.53958	14.9758		pass	20210801	Rep 3	OCI-AML3	Proliferating (control)	N/A	geminin-GFP	Amine labeling	N/A
1641	62.7134		5.7488	21.5101		pass	20210801	Rep 3	OCI-AML3	Proliferating (control)	N/A	geminin-GFP	Amine labeling	N/A
1642	49.4224		0.511706	14.771		pass	20210801	Rep 3	OCI-AML3	Proliferating (control)	N/A	geminin-GFP	Amine labeling	N/A
1643	90.0918		1.73096	36.4538		pass	20210801	Rep 3	OCI-AML3	Proliferating (control)	N/A	geminin-GFP	Amine labeling	N/A
1644	64.0481		6.17838	16.9917		pass	20210801	Rep 3	OCI-AML3	Proliferating (control)	N/A	geminin-GFP	Amine labeling	N/A
1645	51.064		2.5838	124.811		no	20210801	Rep 3	OCI-AML3	Proliferating (control)	N/A	geminin-GFP	Amine labeling	N/A
1646	44.6446		0.442215	18.1373		pass	20210801	Rep 3	OCI-AML3	Proliferating (control)	N/A	geminin-GFP	Amine labeling	N/A
1647	67.8586		2.67856	19.5261		pass	20210801	Rep 3	OCI-AML3	Proliferating (control)	N/A	geminin-GFP	Amine labeling	N/A
1648	43.6537		0.631736	15.987		pass	20210801	Rep 3	OCI-AML3	Proliferating (control)	N/A	geminin-GFP	Amine labeling	N/A
1649	41.6376		0.745448	10.1822		pass	20210801	Rep 3	OCI-AML3	Proliferating (control)	N/A	geminin-GFP	Amine labeling	N/A
1650	70.0755		7.41026	24.9308		pass	20210801	Rep 3	OCI-AML3	Proliferating (control)	N/A	geminin-GFP	Amine labeling	N/A
1651	53.9745		3.48087	17.8493		pass	20210801	Rep 3	OCI-AML3	Proliferating (control)	N/A	geminin-GFP	Amine labeling	N/A
1652	70.0919		8.02936	33.6251		pass	20210801	Rep 3	OCI-AML3	Proliferating (control)	N/A	geminin-GFP	Amine labeling	N/A
1653	56.3856		2.85545	16.0701		pass	20210801	Rep 3	OCI-AML3	Proliferating (control)	N/A	geminin-GFP	Amine labeling	N/A
1654	61.9643		1.08343	18.5853		pass	20210801	Rep 3	OCI-AML3	Proliferating (control)	N/A	geminin-GFP	Amine labeling	N/A
1655	41.5792		0.581197	11.4302		pass	20210801	Rep 3	OCI-AML3	Proliferating (control)	N/A	geminin-GFP	Amine labeling	N/A
1656	42.4623		0.903382	11.7502		pass	20210801	Rep 3	OCI-AML3	Proliferating (control)	N/A	geminin-GFP	Amine labeling	N/A
1657	41.9905		0.42958	12.4286		pass	20210801	Rep 3	OCI-AML3	Proliferating (control)	N/A	geminin-GFP	Amine labeling	N/A
1658	78.2984		15.029	22.5468		pass	20210801	Rep 3	OCI-AML3	Proliferating (control)	N/A	geminin-GFP	Amine labeling	N/A
1659	38.2224		0.587514	17.7757		pass	20210801	Rep 3	OCI-AML3	Proliferating (control)	N/A	geminin-GFP	Amine labeling	N/A
1660	48.8225		0.499071	20.9277		pass	20210801	Rep 3	OCI-AML3	Proliferating (control)	N/A	geminin-GFP	Amine labeling	N/A
1661	77.8534		9.19176	26.8028		pass	20210801	Rep 3	OCI-AML3	Proliferating (control)	N/A	geminin-GFP	Amine labeling	N/A
1662	76.0437		75.1608	23.4428		pass	20210801	Rep 3	OCI-AML3	Proliferating (control)	N/A	geminin-GFP	Amine labeling	N/A
1663	17.6807		2.00892	71.7269		no	20210801	Rep 3	OCI-AML3	Proliferating (control)	N/A	geminin-GFP	Amine labeling	N/A
1664	72.5142		19.5333	22.6876		pass	20210801	Rep 3	OCI-AML3	Proliferating (control)	N/A	geminin-GFP	Amine labeling	N/A
1665	14.3438		0.391676	378.896		no	20210801	Rep 3	OCI-AML3	Proliferating (control)	N/A	geminin-GFP	Amine labeling	N/A
1666	82.3331		5.50874	74.5076		no	20210801	Rep 3	OCI-AML3	Proliferating (control)	N/A	geminin-GFP	Amine labeling	N/A
1667	38.9919		0.290599	11.5582		pass	20210801	Rep 3	OCI-AML3	Proliferating (control)	N/A	geminin-GFP	Amine labeling	N/A
1668	59.6524		8.4779	26.5724		pass	20210801	Rep 3	OCI-AML3	Proliferating (control)	N/A	geminin-GFP	Amine labeling	N/A
1669	58.8886		6.53847	19.5901		pass	20210801	Rep 3	OCI-AML3	Proliferating (control)	N/A	geminin-GFP	Amine labeling	N/A
1670	33.233		0.416946	15.7758		pass	20210801	Rep 3	OCI-AML3	Proliferating (control)	N/A	geminin-GFP	Amine labeling	N/A
1671	8.64975		0.309551	203.693		no	20210801	Rep 3	OCI-AML3	Proliferating (control)	N/A	geminin-GFP	Amine labeling	N/A
1672	38.5746		0.347455	20.1597		pass	20210801	Rep 3	OCI-AML3	Proliferating (control)	N/A	geminin-GFP	Amine labeling	N/A
1673	45.0902		0.568562	11.283		pass	20210801	Rep 3	OCI-AML3	Proliferating (control)	N/A	geminin-GFP	Amine labeling	N/A
1674	80.1297		23.4816	26.1372		pass	20210801	Rep 3	OCI-AML3	Proliferating (control)	N/A	geminin-GFP	Amine labeling	N/A
1675	54.116		0.540134	20.0221		pass	20210801	Rep 3	OCI-AML3	Proliferating (control)	N/A	geminin-GFP	Amine labeling	N/A
1676	74.2367		4.16946	24.1724		pass	20210801	Rep 3	OCI-AML3	Proliferating (control)	N/A	geminin-GFP	Amine labeling	N/A
1677	52.7766		0.701227	17.5485		pass	20210801	Rep 3	OCI-AML3	Proliferating (control)	N/A	geminin-GFP	Amine labeling	N/A
1678	76.9422		12.4136	23.206		pass	20210801	Rep 3	OCI-AML3	Proliferating (control)	N/A	geminin-GFP	Amine labeling	N/A
1679	52.4697		2.24266	20.1597		pass	20210801	Rep 3	OCI-AML3	Proliferating (control)	N/A	geminin-GFP	Amine labeling	N/A
1680	31.3657		0.385359	125.63		no	20210801	Rep 3	OCI-AML3	Proliferating (control)	N/A	geminin-GFP	Amine labeling	N/A
1681	7.60704		0.720179	188.816		no	20210801	Rep 3	OCI-AML3	Proliferating (control)	N/A	geminin-GFP	Amine labeling	N/A
1682	50.2381		0.467485	16.6333		pass	20210801	Rep 3	OCI-AML3	Proliferating (control)	N/A	geminin-GFP	Amine labeling	N/A
1683	78.1532		0.783353	35.2954		pass	20210801	Rep 3	OCI-AML3	Proliferating (control)	N/A	geminin-GFP	Amine labeling	N/A
1684	62.8897		6.81011	17.0173		pass	20210801	Rep 3	OCI-AML3	Proliferating (control)	N/A	geminin-GFP	Amine labeling	N/A
1685	16.2937		0.42958	8.50547		no	20210801	Rep 3	OCI-AML3	Proliferating (control)	N/A	geminin-GFP	Amine labeling	N/A
1686	41.8879		0.571721	22.406		pass	20210801	Rep 3	OCI-AML3	Proliferating (control)	N/A	geminin-GFP	Amine labeling	N/A
1687	64.0664		5.34449	20.7869		pass	20210801	Rep 3	OCI-AML3	Proliferating (control)	N/A	geminin-GFP	Amine labeling	N/A
1688	27.1652		0.821257	20.8573		no	20210801	Rep 3	OCI-AML3	Proliferating (control)	N/A	geminin-GFP	Amine labeling	N/A
1689	11.8835		0.277964	18.5021		no	20210801	Rep 3	OCI-AML3	Proliferating (control)	N/A	geminin-GFP	Amine labeling	N/A
1690	47.1979		0.391676	15.027		pass	20210801	Rep 3	OCI-AML3	Proliferating (control)	N/A	geminin-GFP	Amine labeling	N/A
1691	64.0395		1.24452	23.7628		pass	20210801	Rep 3	OCI-AML3	Proliferating (control)	N/A	geminin-GFP	Amine labeling	N/A
1692	37.6767		0.356931	18.0221		pass	20210801	Rep 3	OCI-AML3	Proliferating (control)	N/A	geminin-GFP	Amine labeling	N/A
1693	47.932		0.328503	15.8654		pass	20210801	Rep 3	OCI-AML3	Proliferating (control)	N/A	geminin-GFP	Amine labeling	N/A
1694	49.2414		0.397994	31.4491		pass	20210801	Rep 3	OCI-AML3	Proliferating (control)	N/A	geminin-GFP	Amine labeling	N/A
1695	92.9644		114.249	32.1915		pass	20210801	Rep 3	OCI-AML3	Proliferating (control)	N/A	geminin-GFP	Amine labeling	N/A
1696	35.3572		0.344296	32.4475		no	20210801	Rep 3	OCI-AML3	Proliferating (control)	N/A	geminin-GFP	Amine labeling	N/A
1697	35.3		1.06763	9.51665		pass	20210801	Rep 3	OCI-AML3	Proliferating (control)	N/A	geminin-GFP	Amine labeling	N/A
1698	82.6936		11.4313	31.5419		pass	20210801	Rep 3	OCI-AML3	Proliferating (control)	N/A	geminin-GFP	Amine labeling	N/A
1699	60.2887		6.42476	20.6525		pass	20210801	Rep 3	OCI-AML3	Proliferating (control)	N/A	geminin-GFP	Amine labeling	N/A
1700	59.4014		3.87254	19.2893		pass	20210801	Rep 3	OCI-AML3	Proliferating (control)	N/A	geminin-GFP	Amine labeling	N/A
1701	37.288		0.322185	13.9486		pass	20210801	Rep 3	OCI-AML3	Proliferating (control)	N/A	geminin-GFP	Amine labeling	N/A
1702	82.0231		0.764401	1066.48		no	20210801	Rep 3	OCI-AML3	Proliferating (control)	N/A	geminin-GFP	Amine labeling	N/A
1703	81.6582		5.63509	30.0539		pass	20210801	Rep 3	OCI-AML3	Proliferating (control)	N/A	geminin-GFP	Amine labeling	N/A
1704	75.5967		24.066	20.6621		pass	20210801	Rep 3	OCI-AML3	Proliferating (control)	N/A	geminin-GFP	Amine labeling	N/A
1705	48.6878		0.657005	15.1454		pass	20210801	Rep 3	OCI-AML3	Proliferating (control)	N/A	geminin-GFP	Amine labeling	N/A
1706	53.4951		0.379042	16.3069		pass	20210801	Rep 3	OCI-AML3	Proliferating (control)	N/A	geminin-GFP	Amine labeling	N/A
1707	46.49		0.397994	16.1341		pass	20210801	Rep 3	OCI-AML3	Proliferating (control)	N/A	geminin-GFP	Amine labeling	N/A
1708	36.026		0.322185	9.56145		pass	20210801	Rep 3	OCI-AML3	Proliferating (control)	N/A	geminin-GFP	Amine labeling	N/A
1709	55.9479		2.05314	18.7453		pass	20210801	Rep 3	OCI-AML3	Proliferating (control)	N/A	geminin-GFP	Amine labeling	N/A
1710	43.1092		0.707544	15.6094		pass	20210801	Rep 3	OCI-AML3	Proliferating (control)	N/A	geminin-GFP	Amine labeling	N/A
1711	20.3246		1.02973	870.879		no	20210801	Rep 3	OCI-AML3	Proliferating (control)	N/A	geminin-GFP	Amine labeling	N/A
1712	25.9801		0.631736	1451.05		no	20210801	Rep 3	OCI-AML3	Proliferating (control)	N/A	geminin-GFP	Amine labeling	N/A
1713	49.5316		0.878113	13.2222		pass	20210801	Rep 3	OCI-AML3	Proliferating (control)	N/A	geminin-GFP	Amine labeling	N/A
1714	44.3809		0.423263	9.75345		pass	20210801	Rep 3	OCI-AML3	Proliferating (control)	N/A	geminin-GFP	Amine labeling	N/A
1715	78.253		15.8313	28.2748		pass	20210801	Rep 3	OCI-AML3	Proliferating (control)	N/A	geminin-GFP	Amine labeling	N/A
1716	79.2901		16.362	47.1161		no	20210801	Rep 3	OCI-AML3	Proliferating (control)	N/A	geminin-GFP	Amine labeling	N/A
1717	10.4579		0.277964	2.15037		no	20210801	Rep 3	OCI-AML3	Proliferating (control)	N/A	geminin-GFP	Amine labeling	N/A
1718	70.1225		11.883	22.4892		pass	20210801	Rep 3	OCI-AML3	Proliferating (control)	N/A	geminin-GFP	Amine labeling	N/A
1719	75.2374		36.4196	194.749		no	20210801	Rep 3	OCI-AML3	Proliferating (control)	N/A	geminin-GFP	Amine labeling	N/A
1720	66.1891		2.12895	24.87		pass	20210801	Rep 3	OCI-AML3	Proliferating (control)	N/A	geminin-GFP	Amine labeling	N/A
1721	56.2916		2.12895	19.9997		pass	20210801	Rep 3	OCI-AML3	Proliferating (control)	N/A	geminin-GFP	Amine labeling	N/A
1722	53.1154		0.42958	19.6317		pass	20210801	Rep 3	OCI-AML3	Proliferating (control)	N/A	geminin-GFP	Amine labeling	N/A
1723	11.4638		0.259012	944.625		no	20210801	Rep 3	OCI-AML3	Proliferating (control)	N/A	geminin-GFP	Amine labeling	N/A
1724	77.7295		2.10052	33.0939		pass	20210801	Rep 3	OCI-AML3	Proliferating (control)	N/A	geminin-GFP	Amine labeling	N/A
1725	82.3376		4.77592	24.0956		pass	20210801	Rep 3	OCI-AML3	Proliferating (control)	N/A	geminin-GFP	Amine labeling	N/A
1726	49.8601		0.331661	15.7694		pass	20210801	Rep 3	OCI-AML3	Proliferating (control)	N/A	geminin-GFP	Amine labeling	N/A
1727	81.2106		4.90859	18.8477		pass	20210801	Rep 3	OCI-AML3	Proliferating (control)	N/A	geminin-GFP	Amine labeling	N/A
1728	48.3096		0.448533	12.947		pass	20210801	Rep 3	OCI-AML3	Proliferating (control)	N/A	geminin-GFP	Amine labeling	N/A
1729	83.1075		8.37682	21.3949		pass	20210801	Rep 3	OCI-AML3	Proliferating (control)	N/A	geminin-GFP	Amine labeling	N/A
1730	65.4665		2.92494	19.7661		pass	20210801	Rep 3	OCI-AML3	Proliferating (control)	N/A	geminin-GFP	Amine labeling	N/A
1731	48.6115		0.720179	16.0893		pass	20210801	Rep 3	OCI-AML3	Proliferating (control)	N/A	geminin-GFP	Amine labeling	N/A
1732	92.8051		0.707544	27.8396		pass	20210801	Rep 3	OCI-AML3	Proliferating (control)	N/A	geminin-GFP	Amine labeling	N/A
1733	80.1965		10.9354	31.3403		pass	20210801	Rep 3	OCI-AML3	Proliferating (control)	N/A	geminin-GFP	Amine labeling	N/A
1734	46.1966		0.480119	17.2477		pass	20210801	Rep 3	OCI-AML3	Proliferating (control)	N/A	geminin-GFP	Amine labeling	N/A
1735	32.3361		0.328503	185.213		no	20210801	Rep 3	OCI-AML3	Proliferating (control)	N/A	geminin-GFP	Amine labeling	N/A
1736	46.0786		0.290599	11.9294		pass	20210801	Rep 3	OCI-AML3	Proliferating (control)	N/A	geminin-GFP	Amine labeling	N/A
1737	60.8935		2.71646	14.7518		pass	20210801	Rep 3	OCI-AML3	Proliferating (control)	N/A	geminin-GFP	Amine labeling	N/A
1738	62.8845		11.1817	12.5246		pass	20210801	Rep 3	OCI-AML3	Proliferating (control)	N/A	geminin-GFP	Amine labeling	N/A
1739	55.3942		0.486437	14.931		pass	20210801	Rep 3	OCI-AML3	Proliferating (control)	N/A	geminin-GFP	Amine labeling	N/A
1740	15.0027		3.29766	345.201		no	20210801	Rep 3	OCI-AML3	Proliferating (control)	N/A	geminin-GFP	Amine labeling	N/A
1741	49.3673		0.205314	13.1646		pass	20210801	Rep 3	OCI-AML3	Proliferating (control)	N/A	geminin-GFP	Amine labeling	N/A
1742	74.8143		22.6983	21.1965		pass	20210801	Rep 3	OCI-AML3	Proliferating (control)	N/A	geminin-GFP	Amine labeling	N/A
1743	57.6933		2.11	19.0269		pass	20210801	Rep 3	OCI-AML3	Proliferating (control)	N/A	geminin-GFP	Amine labeling	N/A
1744	23.9822		0.296916	446.054		no	20210801	Rep 3	OCI-AML3	Proliferating (control)	N/A	geminin-GFP	Amine labeling	N/A
1745	36.9263		0.650688	12.3454		pass	20210801	Rep 3	OCI-AML3	Proliferating (control)	N/A	geminin-GFP	Amine labeling	N/A
1746	36.9151		0.132665	10.1566		pass	20210801	Rep 3	OCI-AML3	Proliferating (control)	N/A	geminin-GFP	Amine labeling	N/A
1747	80.8011		10.0636	27.798		pass	20210801	Rep 3	OCI-AML3	Proliferating (control)	N/A	geminin-GFP	Amine labeling	N/A
1748	49.9312		0.707544	16.9085		pass	20210801	Rep 3	OCI-AML3	Proliferating (control)	N/A	geminin-GFP	Amine labeling	N/A
1749	10.0242		0.233742	14.5022		no	20210801	Rep 3	OCI-AML3	Proliferating (control)	N/A	geminin-GFP	Amine labeling	N/A
1750	51.2977		0.265329	18.5757		pass	20210801	Rep 3	OCI-AML3	Proliferating (control)	N/A	geminin-GFP	Amine labeling	N/A
1751	86.7228		5.94464	31.3211		pass	20210801	Rep 3	OCI-AML3	Proliferating (control)	N/A	geminin-GFP	Amine labeling	N/A
1752	62.3087		1.25715	19.8845		pass	20210801	Rep 3	OCI-AML3	Proliferating (control)	N/A	geminin-GFP	Amine labeling	N/A
1753	77.5203		24.0123	25.9292		pass	20210801	Rep 3	OCI-AML3	Proliferating (control)	N/A	geminin-GFP	Amine labeling	N/A
1754	65.3329		10.7079	16.5437		pass	20210801	Rep 3	OCI-AML3	Proliferating (control)	N/A	geminin-GFP	Amine labeling	N/A
1755	50.6142		2.46061	15.2606		pass	20210801	Rep 3	OCI-AML3	Proliferating (control)	N/A	geminin-GFP	Amine labeling	N/A
1756	45.9905		0.290599	13.5294		pass	20210801	Rep 3	OCI-AML3	Proliferating (control)	N/A	geminin-GFP	Amine labeling	N/A
1757	5.77651		0.435898	653.929		no	20210801	Rep 3	OCI-AML3	Proliferating (control)	N/A	geminin-GFP	Amine labeling	N/A
1758	44.2295		0.584356	70.9429		no	20210801	Rep 3	OCI-AML3	Proliferating (control)	N/A	geminin-GFP	Amine labeling	N/A
1759	45.1952		0.435898	14.6302		pass	20210801	Rep 3	OCI-AML3	Proliferating (control)	N/A	geminin-GFP	Amine labeling	N/A
1760	48.071		0.814939	15.8846		pass	20210801	Rep 3	OCI-AML3	Proliferating (control)	N/A	geminin-GFP	Amine labeling	N/A
1761	53.1856		0.366407	14.8158		pass	20210801	Rep 3	OCI-AML3	Proliferating (control)	N/A	geminin-GFP	Amine labeling	N/A
1762	9.50407		1.46563	167.389		no	20210801	Rep 3	OCI-AML3	Proliferating (control)	N/A	geminin-GFP	Amine labeling	N/A
1763	81.2556		1.56039	22.1373		pass	20210801	Rep 3	OCI-AML3	Proliferating (control)	N/A	geminin-GFP	Amine labeling	N/A
1764	50.9813		0.634895	16.7421		pass	20210801	Rep 3	OCI-AML3	Proliferating (control)	N/A	geminin-GFP	Amine labeling	N/A
1765	73.4089		10.5437	22.3421		pass	20210801	Rep 3	OCI-AML3	Proliferating (control)	N/A	geminin-GFP	Amine labeling	N/A
1766	51.0986		0.341137	21.0301		pass	20210801	Rep 3	OCI-AML3	Proliferating (control)	N/A	geminin-GFP	Amine labeling	N/A
1767	114.684		30.4939	64.6422		no	20210801	Rep 3	OCI-AML3	Proliferating (control)	N/A	geminin-GFP	Amine labeling	N/A
1768	49.3776		1.06763	17.5997		pass	20210801	Rep 3	OCI-AML3	Proliferating (control)	N/A	geminin-GFP	Amine labeling	N/A
1769	37.8393		0.726496	10.899		pass	20210801	Rep 3	OCI-AML3	Proliferating (control)	N/A	geminin-GFP	Amine labeling	N/A
1770	72.1622		8.11781	24.1852		pass	20210801	Rep 3	OCI-AML3	Proliferating (control)	N/A	geminin-GFP	Amine labeling	N/A
1771	50.6098		14.8837	11.8846		pass	20210801	Rep 3	OCI-AML3	Proliferating (control)	N/A	geminin-GFP	Amine labeling	N/A
1772	37.5947		0.328503	10.6622		pass	20210801	Rep 3	OCI-AML3	Proliferating (control)	N/A	geminin-GFP	Amine labeling	N/A
1773	55.9396		0.606467	20.2813		pass	20210801	Rep 3	OCI-AML3	Proliferating (control)	N/A	geminin-GFP	Amine labeling	N/A
1774	73.451		4.47269	31.8811		pass	20210801	Rep 3	OCI-AML3	Proliferating (control)	N/A	geminin-GFP	Amine labeling	N/A
1775	62.7642		3.91676	20.6653		pass	20210801	Rep 3	OCI-AML3	Proliferating (control)	N/A	geminin-GFP	Amine labeling	N/A
1776	52.266		0.347455	16.4605		pass	20210801	Rep 3	OCI-AML3	Proliferating (control)	N/A	geminin-GFP	Amine labeling	N/A
1777	90.206		19.5333	30.3995		pass	20210801	Rep 3	OCI-AML3	Proliferating (control)	N/A	geminin-GFP	Amine labeling	N/A
1778	57.3969		10.8848	14.5406		pass	20210801	Rep 3	OCI-AML3	Proliferating (control)	N/A	geminin-GFP	Amine labeling	N/A
1779	47.755		0.650688	10.643		pass	20210801	Rep 3	OCI-AML3	Proliferating (control)	N/A	geminin-GFP	Amine labeling	N/A
1780	40.7607		0.852844	14.7198		pass	20210801	Rep 3	OCI-AML3	Proliferating (control)	N/A	geminin-GFP	Amine labeling	N/A
1781	70.2659		14.9342	17.9965		pass	20210801	Rep 3	OCI-AML3	Proliferating (control)	N/A	geminin-GFP	Amine labeling	N/A
1782	45.4894		2.47009	20.5053		pass	20210801	Rep 3	OCI-AML3	Proliferating (control)	N/A	geminin-GFP	Amine labeling	N/A
1783	49.4249		0.859161	12.0382		pass	20210801	Rep 3	OCI-AML3	Proliferating (control)	N/A	geminin-GFP	Amine labeling	N/A
1784	71.9456		5.7488	22.5788		pass	20210801	Rep 3	OCI-AML3	Proliferating (control)	N/A	geminin-GFP	Amine labeling	N/A
1785	19.7978		0.426422	560.183		no	20210801	Rep 3	OCI-AML3	Proliferating (control)	N/A	geminin-GFP	Amine labeling	N/A
1786	105.141		0.69491	143.985		no	20210801	Rep 3	OCI-AML3	Proliferating (control)	N/A	geminin-GFP	Amine labeling	N/A
1787	86.6151		6.90803	21.7277		pass	20210801	Rep 3	OCI-AML3	Proliferating (control)	N/A	geminin-GFP	Amine labeling	N/A
1788	58.7863		3.72093	15.1294		pass	20210801	Rep 3	OCI-AML3	Proliferating (control)	N/A	geminin-GFP	Amine labeling	N/A
1789	37.9376		0.303233	8.47987		pass	20210801	Rep 3	OCI-AML3	Proliferating (control)	N/A	geminin-GFP	Amine labeling	N/A
1790	65.2862		4.25158	24.07		pass	20210801	Rep 3	OCI-AML3	Proliferating (control)	N/A	geminin-GFP	Amine labeling	N/A
1791	43.3795		0.277964	9.45585		pass	20210801	Rep 3	OCI-AML3	Proliferating (control)	N/A	geminin-GFP	Amine labeling	N/A
1792	41.7271		0.698068	10.7422		pass	20210801	Rep 3	OCI-AML3	Proliferating (control)	N/A	geminin-GFP	Amine labeling	N/A
1793	55.4057		0.296916	13.715		pass	20210801	Rep 3	OCI-AML3	Proliferating (control)	N/A	geminin-GFP	Amine labeling	N/A
1794	3.56068		0.252694	2.29116		no	20210801	Rep 3	OCI-AML3	Proliferating (control)	N/A	geminin-GFP	Amine labeling	N/A
1795	41.6351		2.61539	92.645		no	20210801	Rep 3	OCI-AML3	Proliferating (control)	N/A	geminin-GFP	Amine labeling	N/A
1796	72.8398		13.4749	15.9102		pass	20210801	Rep 3	OCI-AML3	Proliferating (control)	N/A	geminin-GFP	Amine labeling	N/A
1797	44.4277		0.300075	13.491		pass	20210801	Rep 3	OCI-AML3	Proliferating (control)	N/A	geminin-GFP	Amine labeling	N/A
1798	40.1109		0.353772	12.1854		pass	20210801	Rep 3	OCI-AML3	Proliferating (control)	N/A	geminin-GFP	Amine labeling	N/A
1799	46.8177		3.75883	25.414		pass	20210801	Rep 3	OCI-AML3	Proliferating (control)	N/A	geminin-GFP	Amine labeling	N/A
1800	72.6392		9.12543	29.6187		pass	20210801	Rep 3	OCI-AML3	Proliferating (control)	N/A	geminin-GFP	Amine labeling	N/A
1801	86.2253		13.1654	32.8059		pass	20210801	Rep 3	OCI-AML3	Proliferating (control)	N/A	geminin-GFP	Amine labeling	N/A
1802	61.1185		3.73356	21.9389		pass	20210801	Rep 3	OCI-AML3	Proliferating (control)	N/A	geminin-GFP	Amine labeling	N/A
1803	48.9459		0.24006	19.8525		pass	20210801	Rep 3	OCI-AML3	Proliferating (control)	N/A	geminin-GFP	Amine labeling	N/A
1804	78.9416		7.18284	22.2141		pass	20210801	Rep 3	OCI-AML3	Proliferating (control)	N/A	geminin-GFP	Amine labeling	N/A
1805	13.1375		1.75623	318.913		no	20210801	Rep 3	OCI-AML3	Proliferating (control)	N/A	geminin-GFP	Amine labeling	N/A
1806	56.086		0.379042	22.4316		pass	20210801	Rep 3	OCI-AML3	Proliferating (control)	N/A	geminin-GFP	Amine labeling	N/A
1807	44.3312		0.391676	18.4637		pass	20210801	Rep 3	OCI-AML3	Proliferating (control)	N/A	geminin-GFP	Amine labeling	N/A
1808	61.1873		4.72539	21.2477		pass	20210801	Rep 3	OCI-AML3	Proliferating (control)	N/A	geminin-GFP	Amine labeling	N/A
1809	66.5676		9.69715	15.0654		pass	20210801	Rep 3	OCI-AML3	Proliferating (control)	N/A	geminin-GFP	Amine labeling	N/A
1810	64.6097		3.73356	22.4508		pass	20210801	Rep 3	OCI-AML3	Proliferating (control)	N/A	geminin-GFP	Amine labeling	N/A
1811	5.24773		0.397994	219.773		no	20210801	Rep 3	OCI-AML3	Proliferating (control)	N/A	geminin-GFP	Amine labeling	N/A
1812	37.6541		0.536976	9.04306		pass	20210801	Rep 3	OCI-AML3	Proliferating (control)	N/A	geminin-GFP	Amine labeling	N/A
1813	41.2075		0.448533	13.8078		pass	20210801	Rep 3	OCI-AML3	Proliferating (control)	N/A	geminin-GFP	Amine labeling	N/A
1814	66.5087		3.04497	17.0813		pass	20210801	Rep 3	OCI-AML3	Proliferating (control)	N/A	geminin-GFP	Amine labeling	N/A
1815	72.1902		6.03308	22.7068		pass	20210801	Rep 3	OCI-AML3	Proliferating (control)	N/A	geminin-GFP	Amine labeling	N/A
1816	78.7628		16.741	25.2284		pass	20210801	Rep 3	OCI-AML3	Proliferating (control)	N/A	geminin-GFP	Amine labeling	N/A
1817	54.8461		15.01	18.4925		pass	20210801	Rep 3	OCI-AML3	Proliferating (control)	N/A	geminin-GFP	Amine labeling	N/A
1818	57.7678		3.4935	20.9277		pass	20210801	Rep 3	OCI-AML3	Proliferating (control)	N/A	geminin-GFP	Amine labeling	N/A
1819	49.1563		0.54961	15.4942		pass	20210801	Rep 3	OCI-AML3	Proliferating (control)	N/A	geminin-GFP	Amine labeling	N/A
1820	70.2211		2.96916	23.2988		pass	20210801	Rep 3	OCI-AML3	Proliferating (control)	N/A	geminin-GFP	Amine labeling	N/A
1821	112.763		15.4175	32.7835		no	20210801	Rep 3	OCI-AML3	Proliferating (control)	N/A	geminin-GFP	Amine labeling	N/A
1822	52.4183		0.852844	16.4349		pass	20210801	Rep 3	OCI-AML3	Proliferating (control)	N/A	geminin-GFP	Amine labeling	N/A
1823	85.2957		5.79934	30.0539		pass	20210801	Rep 3	OCI-AML3	Proliferating (control)	N/A	geminin-GFP	Amine labeling	N/A
1824	47.0031		0.555928	14.5598		pass	20210801	Rep 3	OCI-AML3	Proliferating (control)	N/A	geminin-GFP	Amine labeling	N/A
1825	59.7871		1.57302	17.8557		pass	20210801	Rep 3	OCI-AML3	Proliferating (control)	N/A	geminin-GFP	Amine labeling	N/A
1826	60.5874		3.03233	26.8988		pass	20210801	Rep 3	OCI-AML3	Proliferating (control)	N/A	geminin-GFP	Amine labeling	N/A
1827	77.6275		6.50056	21.8877		pass	20210801	Rep 3	OCI-AML3	Proliferating (control)	N/A	geminin-GFP	Amine labeling	N/A
1828	3.32148		0.458009	74.7956		no	20210801	Rep 3	OCI-AML3	Proliferating (control)	N/A	geminin-GFP	Amine labeling	N/A
1829	75.0653		8.86957	24.0636		pass	20210801	Rep 3	OCI-AML3	Proliferating (control)	N/A	geminin-GFP	Amine labeling	N/A
1830	79.8688		7.90933	23.4396		pass	20210801	Rep 3	OCI-AML3	Proliferating (control)	N/A	geminin-GFP	Amine labeling	N/A
1831	70.926		23.5953	27.6156		pass	20210801	Rep 3	OCI-AML3	Proliferating (control)	N/A	geminin-GFP	Amine labeling	N/A
1832	59.3392		5.57191	17.2477		pass	20210801	Rep 3	OCI-AML3	Proliferating (control)	N/A	geminin-GFP	Amine labeling	N/A
1833	37.0858		0.397994	10.0478		pass	20210801	Rep 3	OCI-AML3	Proliferating (control)	N/A	geminin-GFP	Amine labeling	N/A
1834	50.9945		0.461167	14.0926		pass	20210801	Rep 3	OCI-AML3	Proliferating (control)	N/A	geminin-GFP	Amine labeling	N/A
1835	172.971		0.593832	47.6409		no	20210801	Rep 3	OCI-AML3	Proliferating (control)	N/A	geminin-GFP	Amine labeling	N/A
1836	62.486		10.3542	22.0029		pass	20210801	Rep 3	OCI-AML3	Proliferating (control)	N/A	geminin-GFP	Amine labeling	N/A
1837	20.5487		0.281123	375.009		no	20210801	Rep 3	OCI-AML3	Proliferating (control)	N/A	geminin-GFP	Amine labeling	N/A
1838	43.793		0.568562	12.5886		pass	20210801	Rep 3	OCI-AML3	Proliferating (control)	N/A	geminin-GFP	Amine labeling	N/A
1839	67.7846		7.80194	23.5932		pass	20210801	Rep 3	OCI-AML3	Proliferating (control)	N/A	geminin-GFP	Amine labeling	N/A
1840	68.4876		20.3672	21.5293		pass	20210801	Rep 3	OCI-AML3	Proliferating (control)	N/A	geminin-GFP	Amine labeling	N/A
1841	49.868		0.208473	16.2237		pass	20210801	Rep 3	OCI-AML3	Proliferating (control)	N/A	geminin-GFP	Amine labeling	N/A
1842	76.4563		11.4913	26.6748		pass	20210801	Rep 3	OCI-AML3	Proliferating (control)	N/A	geminin-GFP	Amine labeling	N/A
1843	49.162		0.45485	15.5102		pass	20210801	Rep 3	OCI-AML3	Proliferating (control)	N/A	geminin-GFP	Amine labeling	N/A
1844	57.2906		2.89335	18.7837		pass	20210801	Rep 3	OCI-AML3	Proliferating (control)	N/A	geminin-GFP	Amine labeling	N/A
1845	73.3332		12.4389	21.6189		pass	20210801	Rep 3	OCI-AML3	Proliferating (control)	N/A	geminin-GFP	Amine labeling	N/A
1846	77.7537		14.7637	23.8908		pass	20210801	Rep 3	OCI-AML3	Proliferating (control)	N/A	geminin-GFP	Amine labeling	N/A
1847	92.1576		8.98644	24.806		pass	20210801	Rep 3	OCI-AML3	Proliferating (control)	N/A	geminin-GFP	Amine labeling	N/A
1848	67.1277		22.6983	23.5324		pass	20210801	Rep 3	OCI-AML3	Proliferating (control)	N/A	geminin-GFP	Amine labeling	N/A
1849	49.08		0.36009	13.9646		pass	20210801	Rep 3	OCI-AML3	Proliferating (control)	N/A	geminin-GFP	Amine labeling	N/A
1850	55.4669		0.777035	24.4636		pass	20210801	Rep 3	OCI-AML3	Proliferating (control)	N/A	geminin-GFP	Amine labeling	N/A
1851	48.4403		0.57488	15.3214		pass	20210801	Rep 3	OCI-AML3	Proliferating (control)	N/A	geminin-GFP	Amine labeling	N/A
1852	6.61576		0.315868	5.16792		no	20210801	Rep 3	OCI-AML3	Proliferating (control)	N/A	geminin-GFP	Amine labeling	N/A
1853	67.742		2.5459	29.1195		pass	20210801	Rep 3	OCI-AML3	Proliferating (control)	N/A	geminin-GFP	Amine labeling	N/A
1854	49.7678		0.45485	18.9885		pass	20210801	Rep 3	OCI-AML3	Proliferating (control)	N/A	geminin-GFP	Amine labeling	N/A
1855	33.1024		0.233742	11.7566		pass	20210801	Rep 3	OCI-AML3	Proliferating (control)	N/A	geminin-GFP	Amine labeling	N/A
1856	68.8998		6.03308	44.8025		no	20210801	Rep 3	OCI-AML3	Proliferating (control)	N/A	geminin-GFP	Amine labeling	N/A
1857	47.3529		0.290599	17.7597		pass	20210801	Rep 3	OCI-AML3	Proliferating (control)	N/A	geminin-GFP	Amine labeling	N/A
1858	101.457		9.02119	40.5114		no	20210801	Rep 3	OCI-AML3	Proliferating (control)	N/A	geminin-GFP	Amine labeling	N/A
1859	61.0915		4.31476	16.4861		pass	20210801	Rep 3	OCI-AML3	Proliferating (control)	N/A	geminin-GFP	Amine labeling	N/A
1860	43.4565		2.41323	31.5355		no	20210801	Rep 3	OCI-AML3	Proliferating (control)	N/A	geminin-GFP	Amine labeling	N/A
1861	78.7914		8.81272	20.1213		pass	20210801	Rep 3	OCI-AML3	Proliferating (control)	N/A	geminin-GFP	Amine labeling	N/A
1862	41.3281		0.138982	38.2906		no	20210801	Rep 3	OCI-AML3	Proliferating (control)	N/A	geminin-GFP	Amine labeling	N/A
1863	113.778		0.783353	38.4346		no	20210801	Rep 3	OCI-AML3	Proliferating (control)	N/A	geminin-GFP	Amine labeling	N/A
1864	84.0026		2.72278	17.9773		pass	20210801	Rep 3	OCI-AML3	Proliferating (control)	N/A	geminin-GFP	Amine labeling	N/A
1865	45.646		0.467485	10.5534		pass	20210801	Rep 3	OCI-AML3	Proliferating (control)	N/A	geminin-GFP	Amine labeling	N/A
1866	16.0812		0.315868	475.609		no	20210801	Rep 3	OCI-AML3	Proliferating (control)	N/A	geminin-GFP	Amine labeling	N/A
1867	40.8781		0.423263	12.0318		pass	20210801	Rep 3	OCI-AML3	Proliferating (control)	N/A	geminin-GFP	Amine labeling	N/A
1868	17.019		0.341137	960.99		no	20210801	Rep 3	OCI-AML3	Proliferating (control)	N/A	geminin-GFP	Amine labeling	N/A
1869	58.804		2.60275	8.76786		no	20210801	Rep 3	OCI-AML3	Proliferating (control)	N/A	geminin-GFP	Amine labeling	N/A
1870	72.5879		7.34709	20.1917		pass	20210801	Rep 3	OCI-AML3	Proliferating (control)	N/A	geminin-GFP	Amine labeling	N/A
1871	79.2408		5.38871	23.8396		pass	20210801	Rep 3	OCI-AML3	Proliferating (control)	N/A	geminin-GFP	Amine labeling	N/A
1872	71.346		1.94575	22.1565		pass	20210801	Rep 3	OCI-AML3	Proliferating (control)	N/A	geminin-GFP	Amine labeling	N/A
1873	65.0126		3.04497	20.7421		pass	20210801	Rep 3	OCI-AML3	Proliferating (control)	N/A	geminin-GFP	Amine labeling	N/A
1874	44.086		0.663323	15.2126		pass	20210801	Rep 3	OCI-AML3	Proliferating (control)	N/A	geminin-GFP	Amine labeling	N/A
1875	38.0798		0.366407	12.7998		pass	20210801	Rep 3	OCI-AML3	Proliferating (control)	N/A	geminin-GFP	Amine labeling	N/A
1876	35.5508		0.33482	21.6445		no	20210801	Rep 3	OCI-AML3	Proliferating (control)	N/A	geminin-GFP	Amine labeling	N/A
1877	39.1386		0.303233	17.6509		pass	20210801	Rep 3	OCI-AML3	Proliferating (control)	N/A	geminin-GFP	Amine labeling	N/A
1878	14.401		0.366407	340.763		no	20210801	Rep 3	OCI-AML3	Proliferating (control)	N/A	geminin-GFP	Amine labeling	N/A
1879	39.049		0.486437	12.371		pass	20210801	Rep 3	OCI-AML3	Proliferating (control)	N/A	geminin-GFP	Amine labeling	N/A
1880	64.204		1.76254	19.3149		pass	20210801	Rep 3	OCI-AML3	Proliferating (control)	N/A	geminin-GFP	Amine labeling	N/A
1881	47.9001		1.18135	11.475		pass	20210801	Rep 3	OCI-AML3	Proliferating (control)	N/A	geminin-GFP	Amine labeling	N/A
1882	45.0637		0.385359	15.9966		pass	20210801	Rep 3	OCI-AML3	Proliferating (control)	N/A	geminin-GFP	Amine labeling	N/A
1883	37.8211		0.379042	14.4318		pass	20210801	Rep 3	OCI-AML3	Proliferating (control)	N/A	geminin-GFP	Amine labeling	N/A
1884	54.1582		5.7867	240.524		no	20210801	Rep 3	OCI-AML3	Proliferating (control)	N/A	geminin-GFP	Amine labeling	N/A
1885	57.0256		4.11892	19.6285		pass	20210801	Rep 3	OCI-AML3	Proliferating (control)	N/A	geminin-GFP	Amine labeling	N/A
1886	47.1107		0.505389	16.6141		pass	20210801	Rep 3	OCI-AML3	Proliferating (control)	N/A	geminin-GFP	Amine labeling	N/A
1887	59.7022		2.11632	17.5421		pass	20210801	Rep 3	OCI-AML3	Proliferating (control)	N/A	geminin-GFP	Amine labeling	N/A
1888	26.786		0.21479	572.689		no	20210801	Rep 3	OCI-AML3	Proliferating (control)	N/A	geminin-GFP	Amine labeling	N/A
1889	43.8961		0.353772	46.6553		no	20210801	Rep 3	OCI-AML3	Proliferating (control)	N/A	geminin-GFP	Amine labeling	N/A
1890	233.049		1.55407	72.1781		no	20210801	Rep 3	OCI-AML3	Proliferating (control)	N/A	geminin-GFP	Amine labeling	N/A
1891	100.336		29.0914	108.971		no	20210801	Rep 3	OCI-AML3	Proliferating (control)	N/A	geminin-GFP	Amine labeling	N/A
1892	42.8879		0.401152	14.0606		pass	20210801	Rep 3	OCI-AML3	Proliferating (control)	N/A	geminin-GFP	Amine labeling	N/A
1893	43.0516		0.568562	12.8126		pass	20210801	Rep 3	OCI-AML3	Proliferating (control)	N/A	geminin-GFP	Amine labeling	N/A
1894	54.3422		4.33371	15.9966		pass	20210801	Rep 3	OCI-AML3	Proliferating (control)	N/A	geminin-GFP	Amine labeling	N/A
1895	44.8828		0.518024	11.6798		pass	20210801	Rep 3	OCI-AML3	Proliferating (control)	N/A	geminin-GFP	Amine labeling	N/A
1896	44.2819		0.644371	14.3614		pass	20210801	Rep 3	OCI-AML3	Proliferating (control)	N/A	geminin-GFP	Amine labeling	N/A
1897	40.0129		0.660164	11.1166		pass	20210801	Rep 3	OCI-AML3	Proliferating (control)	N/A	geminin-GFP	Amine labeling	N/A
1898	59.1286		8.52844	21.3949		pass	20210801	Rep 3	OCI-AML3	Proliferating (control)	N/A	geminin-GFP	Amine labeling	N/A
1899	6.07085		16.5957	2.57276		no	20210801	Rep 3	OCI-AML3	Proliferating (control)	N/A	geminin-GFP	Amine labeling	N/A
1900	46.9214		0.410628	14.3806		pass	20210801	Rep 3	OCI-AML3	Proliferating (control)	N/A	geminin-GFP	Amine labeling	N/A
1901	66.3801		4.61167	23.6636		pass	20210801	Rep 3	OCI-AML3	Proliferating (control)	N/A	geminin-GFP	Amine labeling	N/A
1902	58.8637		0.644371	15.1134		pass	20210801	Rep 3	OCI-AML3	Proliferating (control)	N/A	geminin-GFP	Amine labeling	N/A
1903	54.1668		2.12895	18.6301		pass	20210801	Rep 3	OCI-AML3	Proliferating (control)	N/A	geminin-GFP	Amine labeling	N/A
1904	47.8945		0.524341	18.0541		pass	20210801	Rep 3	OCI-AML3	Proliferating (control)	N/A	geminin-GFP	Amine labeling	N/A
1905	51.1009		1.712	42.1177		no	20210801	Rep 3	OCI-AML3	Proliferating (control)	N/A	geminin-GFP	Amine labeling	N/A
1906	17.6071		0.423263	41.8361		no	20210801	Rep 3	OCI-AML3	Proliferating (control)	N/A	geminin-GFP	Amine labeling	N/A
1907	78.3952		24.4419	18.9373		pass	20210801	Rep 3	OCI-AML3	Proliferating (control)	N/A	geminin-GFP	Amine labeling	N/A
1908	4.10357		0.0631736	22.3645		no	20210801	Rep 3	OCI-AML3	Proliferating (control)	N/A	geminin-GFP	Amine labeling	N/A
1909	60.2604		7.39763	18.1181		pass	20210801	Rep 3	OCI-AML3	Proliferating (control)	N/A	geminin-GFP	Amine labeling	N/A
1910	46.7425		1.055	9.96464		pass	20210801	Rep 3	OCI-AML3	Proliferating (control)	N/A	geminin-GFP	Amine labeling	N/A
1911	44.6473		0.634895	13.939		pass	20210801	Rep 3	OCI-AML3	Proliferating (control)	N/A	geminin-GFP	Amine labeling	N/A
1912	38.4455		0.33482	37.4842		no	20210801	Rep 3	OCI-AML3	Proliferating (control)	N/A	geminin-GFP	Amine labeling	N/A
1913	85.6578		0.593832	15.827		pass	20210801	Rep 3	OCI-AML3	Proliferating (control)	N/A	geminin-GFP	Amine labeling	N/A
1914	42.6195		0.372724	14.227		pass	20210801	Rep 3	OCI-AML3	Proliferating (control)	N/A	geminin-GFP	Amine labeling	N/A
1915	52.8088		0.448533	15.3534		pass	20210801	Rep 3	OCI-AML3	Proliferating (control)	N/A	geminin-GFP	Amine labeling	N/A
1916	39.448		0.543293	11.8782		pass	20210801	Rep 3	OCI-AML3	Proliferating (control)	N/A	geminin-GFP	Amine labeling	N/A
1917	57.6343		8.26942	17.6957		pass	20210801	Rep 3	OCI-AML3	Proliferating (control)	N/A	geminin-GFP	Amine labeling	N/A
1918	51.4721		0.208473	15.8942		pass	20210801	Rep 3	OCI-AML3	Proliferating (control)	N/A	geminin-GFP	Amine labeling	N/A
1919	18.4959		0.404311	491.628		no	20210801	Rep 3	OCI-AML3	Proliferating (control)	N/A	geminin-GFP	Amine labeling	N/A
1920	77.2212		13.7087	48.6264		no	20210801	Rep 3	OCI-AML3	Proliferating (control)	N/A	geminin-GFP	Amine labeling	N/A
1921	60.1776		4.16314	14.899		pass	20210801	Rep 3	OCI-AML3	Proliferating (control)	N/A	geminin-GFP	Amine labeling	N/A
1922	71.2038		10.5879	17.9997		pass	20210801	Rep 3	OCI-AML3	Proliferating (control)	N/A	geminin-GFP	Amine labeling	N/A
1923	82.0559		7.97883	28.7516		pass	20210801	Rep 3	OCI-AML3	Proliferating (control)	N/A	geminin-GFP	Amine labeling	N/A
1924	65.6072		5.20235	41.9769		no	20210801	Rep 3	OCI-AML3	Proliferating (control)	N/A	geminin-GFP	Amine labeling	N/A
1925	6.09526		0.353772	579.405		no	20210801	Rep 3	OCI-AML3	Proliferating (control)	N/A	geminin-GFP	Amine labeling	N/A
1926	34.9154		0.562245	12.2718		pass	20210801	Rep 3	OCI-AML3	Proliferating (control)	N/A	geminin-GFP	Amine labeling	N/A
1927	47.7127		1.42141	21.3373		pass	20210801	Rep 3	OCI-AML3	Proliferating (control)	N/A	geminin-GFP	Amine labeling	N/A
1928	24.1177		0.679116	8.40947		no	20210801	Rep 3	OCI-AML3	Proliferating (control)	N/A	geminin-GFP	Amine labeling	N/A
1929	44.1192		0.435898	71.4165		no	20210801	Rep 3	OCI-AML3	Proliferating (control)	N/A	geminin-GFP	Amine labeling	N/A
1930	57.8952		1.75307	19.0397		pass	20210801	Rep 3	OCI-AML3	Proliferating (control)	N/A	geminin-GFP	Amine labeling	N/A
1931	79.6482		70.1227	27.6924		pass	20210801	Rep 3	OCI-AML3	Proliferating (control)	N/A	geminin-GFP	Amine labeling	N/A
1932	70.9044		0.78967	25.542		pass	20210801	Rep 3	OCI-AML3	Proliferating (control)	N/A	geminin-GFP	Amine labeling	N/A
1933	81.5754		8.3705	27.2764		pass	20210801	Rep 3	OCI-AML3	Proliferating (control)	N/A	geminin-GFP	Amine labeling	N/A
1934	41.382		0.612784	12.0254		pass	20210801	Rep 3	OCI-AML3	Proliferating (control)	N/A	geminin-GFP	Amine labeling	N/A
1935	37.0734		0.379042	19.2477		pass	20210801	Rep 3	OCI-AML3	Proliferating (control)	N/A	geminin-GFP	Amine labeling	N/A
1936	11.906		0.439057	88.9778		no	20210801	Rep 3	OCI-AML3	Proliferating (control)	N/A	geminin-GFP	Amine labeling	N/A
1937	55.1184		11.2386	17.6637		pass	20210801	Rep 3	OCI-AML3	Proliferating (control)	N/A	geminin-GFP	Amine labeling	N/A
1938	49.5979		0.555928	10.8766		pass	20210801	Rep 3	OCI-AML3	Proliferating (control)	N/A	geminin-GFP	Amine labeling	N/A
1939	44.123		0.426422	15.8782		pass	20210801	Rep 3	OCI-AML3	Proliferating (control)	N/A	geminin-GFP	Amine labeling	N/A
1940	69.323		11.5797	16.3197		pass	20210801	Rep 3	OCI-AML3	Proliferating (control)	N/A	geminin-GFP	Amine labeling	N/A
1941	61.4569		3.32293	16.0477		pass	20210801	Rep 3	OCI-AML3	Proliferating (control)	N/A	geminin-GFP	Amine labeling	N/A
1942	51.6386		0.707544	10.4318		pass	20210801	Rep 3	OCI-AML3	Proliferating (control)	N/A	geminin-GFP	Amine labeling	N/A
1943	52.115		0.473802	13.4974		pass	20210801	Rep 3	OCI-AML3	Proliferating (control)	N/A	geminin-GFP	Amine labeling	N/A
1944	41.1922		2.96916	40.2554		no	20210801	Rep 3	OCI-AML3	Proliferating (control)	N/A	geminin-GFP	Amine labeling	N/A
1945	54.3262		2.2553	16.2429		pass	20210801	Rep 3	OCI-AML3	Proliferating (control)	N/A	geminin-GFP	Amine labeling	N/A
1946	79.6433		17.7897	27.2892		pass	20210801	Rep 3	OCI-AML3	Proliferating (control)	N/A	geminin-GFP	Amine labeling	N/A
1947	38.4767		0.423263	13.2094		pass	20210801	Rep 3	OCI-AML3	Proliferating (control)	N/A	geminin-GFP	Amine labeling	N/A
1948	35.0566		0.252694	150.327		no	20210801	Rep 3	OCI-AML3	Proliferating (control)	N/A	geminin-GFP	Amine labeling	N/A
1949	75.6857		10.2215	35.9834		pass	20210801	Rep 3	OCI-AML3	Proliferating (control)	N/A	geminin-GFP	Amine labeling	N/A
1950	45.0815		0.69491	15.8014		pass	20210801	Rep 3	OCI-AML3	Proliferating (control)	N/A	geminin-GFP	Amine labeling	N/A
1951	4.07868		0.568562	199.747		no	20210801	Rep 3	OCI-AML3	Proliferating (control)	N/A	geminin-GFP	Amine labeling	N/A
1952	19.4167		0.480119	283.874		no	20210801	Rep 3	OCI-AML3	Proliferating (control)	N/A	geminin-GFP	Amine labeling	N/A
1953	32.6471		0.148458	29.9323		no	20210801	Rep 3	OCI-AML3	Proliferating (control)	N/A	geminin-GFP	Amine labeling	N/A
1954	4.61492		0.416946	20.8445		no	20210801	Rep 3	OCI-AML3	Proliferating (control)	N/A	geminin-GFP	Amine labeling	N/A
1955	4.20379		0.366407	3.66714		no	20210801	Rep 3	OCI-AML3	Proliferating (control)	N/A	geminin-GFP	Amine labeling	N/A
1956	222.05		1.04868	43.7689		no	20210801	Rep 3	OCI-AML3	Proliferating (control)	N/A	geminin-GFP	Amine labeling	N/A
1957	65.5309		3.48087	22.0413		pass	20210801	Rep 3	OCI-AML3	Proliferating (control)	N/A	geminin-GFP	Amine labeling	N/A
1958	66.242		7.64401	21.8173		pass	20210801	Rep 3	OCI-AML3	Proliferating (control)	N/A	geminin-GFP	Amine labeling	N/A
1959	45.7156		0.33482	24.246		pass	20210801	Rep 3	OCI-AML3	Proliferating (control)	N/A	geminin-GFP	Amine labeling	N/A
1960	65.8194		4.53586	20.6525		pass	20210801	Rep 3	OCI-AML3	Proliferating (control)	N/A	geminin-GFP	Amine labeling	N/A
1961	67.1323		4.17577	20.5181		pass	20210801	Rep 3	OCI-AML3	Proliferating (control)	N/A	geminin-GFP	Amine labeling	N/A
1962	33.6391		0.511706	35.3978		no	20210801	Rep 3	OCI-AML3	Proliferating (control)	N/A	geminin-GFP	Amine labeling	N/A
1963	96.0197		9.82981	18.9277		no	20210801	Rep 3	OCI-AML3	Proliferating (control)	N/A	geminin-GFP	Amine labeling	N/A
1964	4.03153		0.306392	5.45271		no	20210801	Rep 3	OCI-AML3	Proliferating (control)	N/A	geminin-GFP	Amine labeling	N/A
1965	50.4687		0.644371	12.9214		pass	20210801	Rep 3	OCI-AML3	Proliferating (control)	N/A	geminin-GFP	Amine labeling	N/A
1966	59.3844		2.67856	18.5725		pass	20210801	Rep 3	OCI-AML3	Proliferating (control)	N/A	geminin-GFP	Amine labeling	N/A
1967	61.1959		8.8064	13.4718		pass	20210801	Rep 3	OCI-AML3	Proliferating (control)	N/A	geminin-GFP	Amine labeling	N/A
1968	47.4765		0.45485	13.171		pass	20210801	Rep 3	OCI-AML3	Proliferating (control)	N/A	geminin-GFP	Amine labeling	N/A
1969	35.564		0.350613	8.37747		pass	20210801	Rep 3	OCI-AML3	Proliferating (control)	N/A	geminin-GFP	Amine labeling	N/A
1970	5.8343		0.42958	647.043		no	20210801	Rep 3	OCI-AML3	Proliferating (control)	N/A	geminin-GFP	Amine labeling	N/A
1971	65.088		1.21925	22.438		pass	20210801	Rep 3	OCI-AML3	Proliferating (control)	N/A	geminin-GFP	Amine labeling	N/A
1972	62.0281		12.6537	55.3783		no	20210801	Rep 3	OCI-AML3	Proliferating (control)	N/A	geminin-GFP	Amine labeling	N/A
1973	51.7068		70.666	17.2861		pass	20210801	Rep 3	OCI-AML3	Proliferating (control)	N/A	geminin-GFP	Amine labeling	N/A
1974	51.01		2.63434	15.8718		pass	20210801	Rep 3	OCI-AML3	Proliferating (control)	N/A	geminin-GFP	Amine labeling	N/A
1975	146.087		14.4478	39.2186		no	20210801	Rep 3	OCI-AML3	Proliferating (control)	N/A	geminin-GFP	Amine labeling	N/A
1976	38.5455		0.322185	12.3518		pass	20210801	Rep 3	OCI-AML3	Proliferating (control)	N/A	geminin-GFP	Amine labeling	N/A
1977	45.3128		1.46879	36.1274		no	20210801	Rep 3	OCI-AML3	Proliferating (control)	N/A	geminin-GFP	Amine labeling	N/A
1978	39.6917		0.145299	14.739		pass	20210801	Rep 3	OCI-AML3	Proliferating (control)	N/A	geminin-GFP	Amine labeling	N/A
1979	37.9588		0.391676	12.9278		pass	20210801	Rep 3	OCI-AML3	Proliferating (control)	N/A	geminin-GFP	Amine labeling	N/A
1980	67.0184		1.64883	20.9469		pass	20210801	Rep 3	OCI-AML3	Proliferating (control)	N/A	geminin-GFP	Amine labeling	N/A
1981	44.6746		0.296916	17.7533		pass	20210801	Rep 3	OCI-AML3	Proliferating (control)	N/A	geminin-GFP	Amine labeling	N/A
1982	12.7903		0.277964	14.035		no	20210801	Rep 3	OCI-AML3	Proliferating (control)	N/A	geminin-GFP	Amine labeling	N/A
1983	50.8357		0.593832	17.6189		pass	20210801	Rep 3	OCI-AML3	Proliferating (control)	N/A	geminin-GFP	Amine labeling	N/A
1984	50.3947		1.11817	14.7902		pass	20210801	Rep 3	OCI-AML3	Proliferating (control)	N/A	geminin-GFP	Amine labeling	N/A
1985	43.7182		0.619101	17.1773		pass	20210801	Rep 3	OCI-AML3	Proliferating (control)	N/A	geminin-GFP	Amine labeling	N/A
1986	56.5136		0.448533	18.3229		pass	20210801	Rep 3	OCI-AML3	Proliferating (control)	N/A	geminin-GFP	Amine labeling	N/A
1987	3.61465		0.255853	333.134		no	20210801	Rep 3	OCI-AML3	Proliferating (control)	N/A	geminin-GFP	Amine labeling	N/A
1988	37.4638		0.688592	11.3854		pass	20210801	Rep 3	OCI-AML3	Proliferating (control)	N/A	geminin-GFP	Amine labeling	N/A
1989	64.7163		3.48087	24.0508		pass	20210801	Rep 3	OCI-AML3	Proliferating (control)	N/A	geminin-GFP	Amine labeling	N/A
1990	48.7954		1.64883	20.0317		pass	20210801	Rep 3	OCI-AML3	Proliferating (control)	N/A	geminin-GFP	Amine labeling	N/A
1991	13.0294		0.385359	16.9661		no	20210801	Rep 3	OCI-AML3	Proliferating (control)	N/A	geminin-GFP	Amine labeling	N/A
1992	13.7733		0.587514	410.509		no	20210801	Rep 3	OCI-AML3	Proliferating (control)	N/A	geminin-GFP	Amine labeling	N/A
1993	84.4715		22.0476	31.3851		pass	20210801	Rep 3	OCI-AML3	Proliferating (control)	N/A	geminin-GFP	Amine labeling	N/A
1994	58.0477		0.770718	17.5037		pass	20210801	Rep 3	OCI-AML3	Proliferating (control)	N/A	geminin-GFP	Amine labeling	N/A
1995	43.69		0.587514	101.285		no	20210801	Rep 3	OCI-AML3	Proliferating (control)	N/A	geminin-GFP	Amine labeling	N/A
1996	56.5865		18.0045	32.2491		pass	20210801	Rep 3	OCI-AML3	Proliferating (control)	N/A	geminin-GFP	Amine labeling	N/A
1997	95.7556		0.638053	29.7307		pass	20210801	Rep 3	OCI-AML3	Proliferating (control)	N/A	geminin-GFP	Amine labeling	N/A
1998	79.3649		5.08863	16.0925		pass	20210801	Rep 3	OCI-AML3	Proliferating (control)	N/A	geminin-GFP	Amine labeling	N/A
1999	58.4906		6.67113	19.4685		pass	20210801	Rep 3	OCI-AML3	Proliferating (control)	N/A	geminin-GFP	Amine labeling	N/A
2000	64.2193		4.06838	23.6156		pass	20210801	Rep 3	OCI-AML3	Proliferating (control)	N/A	geminin-GFP	Amine labeling	N/A
2001	44.922		0.331661	14.195		pass	20210801	Rep 3	OCI-AML3	Proliferating (control)	N/A	geminin-GFP	Amine labeling	N/A
2002	87.0091		28.1754	28.0252		pass	20210801	Rep 3	OCI-AML3	Proliferating (control)	N/A	geminin-GFP	Amine labeling	N/A
2003	46.2362		0.562245	15.3662		pass	20210801	Rep 3	OCI-AML3	Proliferating (control)	N/A	geminin-GFP	Amine labeling	N/A
2004	80.2631		9.88667	27.35		pass	20210801	Rep 3	OCI-AML3	Proliferating (control)	N/A	geminin-GFP	Amine labeling	N/A
2005	80.2789		0.713862	18.8509		pass	20210801	Rep 3	OCI-AML3	Proliferating (control)	N/A	geminin-GFP	Amine labeling	N/A
2006	36.6983		0.947604	299.477		no	20210801	Rep 3	OCI-AML3	Proliferating (control)	N/A	geminin-GFP	Amine labeling	N/A
2007	49.3949		0.50223	16.0893		pass	20210801	Rep 3	OCI-AML3	Proliferating (control)	N/A	geminin-GFP	Amine labeling	N/A
2008	63.8288		7.23338	19.6221		pass	20210801	Rep 3	OCI-AML3	Proliferating (control)	N/A	geminin-GFP	Amine labeling	N/A
2009	43.2579		0.568562	25.1708		pass	20210801	Rep 3	OCI-AML3	Proliferating (control)	N/A	geminin-GFP	Amine labeling	N/A
2010	54.7792		1.13081	38.601		no	20210801	Rep 3	OCI-AML3	Proliferating (control)	N/A	geminin-GFP	Amine labeling	N/A
2011	58.0991		2.75437	20.7805		pass	20210801	Rep 3	OCI-AML3	Proliferating (control)	N/A	geminin-GFP	Amine labeling	N/A
2012	97.4417		93.2379	28.07		pass	20210801	Rep 3	OCI-AML3	Proliferating (control)	N/A	geminin-GFP	Amine labeling	N/A
2013	57.0482		2.04682	20.7613		pass	20210801	Rep 3	OCI-AML3	Proliferating (control)	N/A	geminin-GFP	Amine labeling	N/A
2014	51.1511		0.284281	16.7613		pass	20210801	Rep 3	OCI-AML3	Proliferating (control)	N/A	geminin-GFP	Amine labeling	N/A
2015	64.0506		5.92568	26.4476		pass	20210801	Rep 3	OCI-AML3	Proliferating (control)	N/A	geminin-GFP	Amine labeling	N/A
2016	78.6284		8.02305	30.5851		pass	20210801	Rep 3	OCI-AML3	Proliferating (control)	N/A	geminin-GFP	Amine labeling	N/A
2017	49.0818		1.21609	22.0285		pass	20210801	Rep 3	OCI-AML3	Proliferating (control)	N/A	geminin-GFP	Amine labeling	N/A
2018	21.8264		0.461167	31.7051		no	20210801	Rep 3	OCI-AML3	Proliferating (control)	N/A	geminin-GFP	Amine labeling	N/A
2019	63.7641		1.47194	23.702		pass	20210801	Rep 3	OCI-AML3	Proliferating (control)	N/A	geminin-GFP	Amine labeling	N/A
2020	45.8917		1.59829	17.1901		pass	20210801	Rep 3	OCI-AML3	Proliferating (control)	N/A	geminin-GFP	Amine labeling	N/A
2021	66.475		3.77778	21.9197		pass	20210801	Rep 3	OCI-AML3	Proliferating (control)	N/A	geminin-GFP	Amine labeling	N/A
2022	63.4484		7.34709	20.8445		pass	20210801	Rep 3	OCI-AML3	Proliferating (control)	N/A	geminin-GFP	Amine labeling	N/A
2023	76.3672		5.59086	25.0748		pass	20210801	Rep 3	OCI-AML3	Proliferating (control)	N/A	geminin-GFP	Amine labeling	N/A
2024	9.65517		0.151617	314.037		no	20210801	Rep 3	OCI-AML3	Proliferating (control)	N/A	geminin-GFP	Amine labeling	N/A
2025	9.45514		0.227425	12.5502		no	20210801	Rep 3	OCI-AML3	Proliferating (control)	N/A	geminin-GFP	Amine labeling	N/A
2026	78.3346		16.3051	19.2125		pass	20210801	Rep 3	OCI-AML3	Proliferating (control)	N/A	geminin-GFP	Amine labeling	N/A
2027	54.7883		6.88592	14.0926		pass	20210801	Rep 3	OCI-AML3	Proliferating (control)	N/A	geminin-GFP	Amine labeling	N/A
2028	51.4576		2.00892	18.9821		pass	20210801	Rep 3	OCI-AML3	Proliferating (control)	N/A	geminin-GFP	Amine labeling	N/A
2029	45.7412		0.416946	15.9998		pass	20210801	Rep 3	OCI-AML3	Proliferating (control)	N/A	geminin-GFP	Amine labeling	N/A
2030	46.971		2.4385	14.3358		pass	20210801	Rep 3	OCI-AML3	Proliferating (control)	N/A	geminin-GFP	Amine labeling	N/A
2031	79.4542		6.28577	21.9517		pass	20210801	Rep 3	OCI-AML3	Proliferating (control)	N/A	geminin-GFP	Amine labeling	N/A
2032	68.6834		18.911	23.4876		pass	20210801	Rep 3	OCI-AML3	Proliferating (control)	N/A	geminin-GFP	Amine labeling	N/A
2033	41.8455		0.619101	13.8814		pass	20210801	Rep 3	OCI-AML3	Proliferating (control)	N/A	geminin-GFP	Amine labeling	N/A
2034	42.8229		1.33928	24.3708		pass	20210801	Rep 3	OCI-AML3	Proliferating (control)	N/A	geminin-GFP	Amine labeling	N/A
2035	50.9171		0.619101	15.0462		pass	20210801	Rep 3	OCI-AML3	Proliferating (control)	N/A	geminin-GFP	Amine labeling	N/A
2036	41.9352		4.13787	29.4779		no	20210801	Rep 3	OCI-AML3	Proliferating (control)	N/A	geminin-GFP	Amine labeling	N/A
2037	56.9592		5.67299	21.1261		pass	20210801	Rep 3	OCI-AML3	Proliferating (control)	N/A	geminin-GFP	Amine labeling	N/A
2038	50.1174		0.221108	15.7566		pass	20210801	Rep 3	OCI-AML3	Proliferating (control)	N/A	geminin-GFP	Amine labeling	N/A
2039	42.8172		0.543293	14.1246		pass	20210801	Rep 3	OCI-AML3	Proliferating (control)	N/A	geminin-GFP	Amine labeling	N/A
2040	43.1928		0.353772	22.3549		pass	20210801	Rep 3	OCI-AML3	Proliferating (control)	N/A	geminin-GFP	Amine labeling	N/A
2041	41.1656		0.492754	22.9692		pass	20210801	Rep 3	OCI-AML3	Proliferating (control)	N/A	geminin-GFP	Amine labeling	N/A
2042	52.7064		0.663323	19.5645		pass	20210801	Rep 3	OCI-AML3	Proliferating (control)	N/A	geminin-GFP	Amine labeling	N/A
2043	43.9414		1.44668	221.302		no	20210801	Rep 3	OCI-AML3	Proliferating (control)	N/A	geminin-GFP	Amine labeling	N/A
2044	71.2858		4.71275	23.3212		pass	20210801	Rep 3	OCI-AML3	Proliferating (control)	N/A	geminin-GFP	Amine labeling	N/A
2045	60.98		11.0996	17.3309		pass	20210801	Rep 3	OCI-AML3	Proliferating (control)	N/A	geminin-GFP	Amine labeling	N/A
2046	63.7171		4.46637	20.0701		pass	20210801	Rep 3	OCI-AML3	Proliferating (control)	N/A	geminin-GFP	Amine labeling	N/A
2047	42.9205		2.26161	23.6604		pass	20210801	Rep 3	OCI-AML3	Proliferating (control)	N/A	geminin-GFP	Amine labeling	N/A
2048	45.0845		0.530658	12.1598		pass	20210801	Rep 3	OCI-AML3	Proliferating (control)	N/A	geminin-GFP	Amine labeling	N/A
2049	53.0013		0.499071	21.0365		pass	20210801	Rep 3	OCI-AML3	Proliferating (control)	N/A	geminin-GFP	Amine labeling	N/A
2050	57.3949		5.61929	18.3741		pass	20210801	Rep 3	OCI-AML3	Proliferating (control)	N/A	geminin-GFP	Amine labeling	N/A
2051	11.1303		0.173727	17.2797		no	20210801	Rep 3	OCI-AML3	Proliferating (control)	N/A	geminin-GFP	Amine labeling	N/A
2052	58.4959		65.4605	22.886		pass	20210801	Rep 3	OCI-AML3	Proliferating (control)	N/A	geminin-GFP	Amine labeling	N/A
2053	68.7278		20.4682	20.7485		pass	20210801	Rep 3	OCI-AML3	Proliferating (control)	N/A	geminin-GFP	Amine labeling	N/A
2054	41.8214		0.157934	7.94548		pass	20210801	Rep 3	OCI-AML3	Proliferating (control)	N/A	geminin-GFP	Amine labeling	N/A
2055	49.954		0.644371	13.4846		pass	20210801	Rep 3	OCI-AML3	Proliferating (control)	N/A	geminin-GFP	Amine labeling	N/A
2056	46.9835		1.9647	14.5438		pass	20210801	Rep 3	OCI-AML3	Proliferating (control)	N/A	geminin-GFP	Amine labeling	N/A
2057	77.1511		8.72112	24.6012		pass	20210801	Rep 3	OCI-AML3	Proliferating (control)	N/A	geminin-GFP	Amine labeling	N/A
2058	39.1541		0.26217	12.723		pass	20210801	Rep 3	OCI-AML3	Proliferating (control)	N/A	geminin-GFP	Amine labeling	N/A
2059	27.8945		0.265329	61.183		no	20210801	Rep 3	OCI-AML3	Proliferating (control)	N/A	geminin-GFP	Amine labeling	N/A
2060	40.5286		0.521182	459.212		no	20210801	Rep 3	OCI-AML3	Proliferating (control)	N/A	geminin-GFP	Amine labeling	N/A
2061	79.78		19.3027	25.1228		pass	20210801	Rep 3	OCI-AML3	Proliferating (control)	N/A	geminin-GFP	Amine labeling	N/A
2062	68.5834		1.61724	23.398		pass	20210801	Rep 3	OCI-AML3	Proliferating (control)	N/A	geminin-GFP	Amine labeling	N/A
2063	44.3124		0.600149	13.811		pass	20210801	Rep 3	OCI-AML3	Proliferating (control)	N/A	geminin-GFP	Amine labeling	N/A
2064	47.9939		0.691751	14.339		pass	20210801	Rep 3	OCI-AML3	Proliferating (control)	N/A	geminin-GFP	Amine labeling	N/A
2065	30.8002		0.366407	65.3686		no	20210801	Rep 3	OCI-AML3	Proliferating (control)	N/A	geminin-GFP	Amine labeling	N/A
2066	39.7855		0.619101	19.6157		pass	20210801	Rep 3	OCI-AML3	Proliferating (control)	N/A	geminin-GFP	Amine labeling	N/A
2067	65.5502		8.62951	19.5261		pass	20210801	Rep 3	OCI-AML3	Proliferating (control)	N/A	geminin-GFP	Amine labeling	N/A
2068	80.3079		3.8378	24.9596		pass	20210801	Rep 3	OCI-AML3	Proliferating (control)	N/A	geminin-GFP	Amine labeling	N/A
2069	62.1287		13.7055	21.6509		pass	20210801	Rep 3	OCI-AML3	Proliferating (control)	N/A	geminin-GFP	Amine labeling	N/A
2070	59.9515		3.15236	16.4285		pass	20210801	Rep 3	OCI-AML3	Proliferating (control)	N/A	geminin-GFP	Amine labeling	N/A
2071	44.9152		0.24006	13.139		pass	20210801	Rep 3	OCI-AML3	Proliferating (control)	N/A	geminin-GFP	Amine labeling	N/A
2072	82.4701		78.7712	24.9148		pass	20210801	Rep 3	OCI-AML3	Proliferating (control)	N/A	geminin-GFP	Amine labeling	N/A
2073	91.2512		28.8072	37.721		pass	20210801	Rep 3	OCI-AML3	Proliferating (control)	N/A	geminin-GFP	Amine labeling	N/A
2074	46.9204		0.416946	17.5933		pass	20210801	Rep 3	OCI-AML3	Proliferating (control)	N/A	geminin-GFP	Amine labeling	N/A
2075	9.55765		0.448533	938.2		no	20210801	Rep 3	OCI-AML3	Proliferating (control)	N/A	geminin-GFP	Amine labeling	N/A
2076	45.9012		0.341137	13.7342		pass	20210801	Rep 3	OCI-AML3	Proliferating (control)	N/A	geminin-GFP	Amine labeling	N/A
2077	56.3529		4.16946	98.9873		no	20210801	Rep 3	OCI-AML3	Proliferating (control)	N/A	geminin-GFP	Amine labeling	N/A
2078	66.4304		16.3493	18.4701		pass	20210801	Rep 3	OCI-AML3	Proliferating (control)	N/A	geminin-GFP	Amine labeling	N/A
2079	104.351		24.2397	47.7945		no	20210801	Rep 3	OCI-AML3	Proliferating (control)	N/A	geminin-GFP	Amine labeling	N/A
2080	47.0926		0.410628	13.3822		pass	20210801	Rep 3	OCI-AML3	Proliferating (control)	N/A	geminin-GFP	Amine labeling	N/A
2081	73.1837		13.4244	27.6284		pass	20210801	Rep 3	OCI-AML3	Proliferating (control)	N/A	geminin-GFP	Amine labeling	N/A
2082	60.0547		2.24898	19.7277		pass	20210801	Rep 3	OCI-AML3	Proliferating (control)	N/A	geminin-GFP	Amine labeling	N/A
2083	49.9241		0.593832	16.9021		pass	20210801	Rep 3	OCI-AML3	Proliferating (control)	N/A	geminin-GFP	Amine labeling	N/A
2084	51.3494		0.511706	17.8365		pass	20210801	Rep 3	OCI-AML3	Proliferating (control)	N/A	geminin-GFP	Amine labeling	N/A
2085	38.1198		0.461167	21.4525		pass	20210801	Rep 3	OCI-AML3	Proliferating (control)	N/A	geminin-GFP	Amine labeling	N/A
2086	44.5277		0.57488	167.268		no	20210801	Rep 3	OCI-AML3	Proliferating (control)	N/A	geminin-GFP	Amine labeling	N/A
2087	46.9685		0.221108	14.9822		pass	20210801	Rep 3	OCI-AML3	Proliferating (control)	N/A	geminin-GFP	Amine labeling	N/A
2088	75.714		3.14605	21.5613		pass	20210801	Rep 3	OCI-AML3	Proliferating (control)	N/A	geminin-GFP	Amine labeling	N/A
2089	40.9107		0.486437	12.915		pass	20210801	Rep 3	OCI-AML3	Proliferating (control)	N/A	geminin-GFP	Amine labeling	N/A
2090	42.7301		0.416946	14.2398		pass	20210801	Rep 3	OCI-AML3	Proliferating (control)	N/A	geminin-GFP	Amine labeling	N/A
2091	91.294		38.7001	36.9338		pass	20210801	Rep 3	OCI-AML3	Proliferating (control)	N/A	geminin-GFP	Amine labeling	N/A
2092	28.6283		0.461167	242.607		no	20210801	Rep 3	OCI-AML3	Proliferating (control)	N/A	geminin-GFP	Amine labeling	N/A
2093	67.2328		6.48161	19.9549		pass	20210801	Rep 3	OCI-AML3	Proliferating (control)	N/A	geminin-GFP	Amine labeling	N/A
2094	119.227		16.5831	43.1193		no	20210801	Rep 3	OCI-AML3	Proliferating (control)	N/A	geminin-GFP	Amine labeling	N/A
2095	80.4471		8.5158	24.2876		pass	20210801	Rep 3	OCI-AML3	Proliferating (control)	N/A	geminin-GFP	Amine labeling	N/A
2096	68.2922		6.57005	18.7645		pass	20210801	Rep 3	OCI-AML3	Proliferating (control)	N/A	geminin-GFP	Amine labeling	N/A
2097	63.229		5.69826	21.3117		pass	20210801	Rep 3	OCI-AML3	Proliferating (control)	N/A	geminin-GFP	Amine labeling	N/A
2098	46.9309		0.473802	14.4766		pass	20210801	Rep 3	OCI-AML3	Proliferating (control)	N/A	geminin-GFP	Amine labeling	N/A
2099	56.2549		3.7841	61.7974		no	20210801	Rep 3	OCI-AML3	Proliferating (control)	N/A	geminin-GFP	Amine labeling	N/A
2100	45.6191		0.458009	18.0765		pass	20210801	Rep 3	OCI-AML3	Proliferating (control)	N/A	geminin-GFP	Amine labeling	N/A
2101	43.8422		0.518024	13.2254		pass	20210801	Rep 3	OCI-AML3	Proliferating (control)	N/A	geminin-GFP	Amine labeling	N/A
2102	75.1031		15.2943	24.2044		pass	20210801	Rep 3	OCI-AML3	Proliferating (control)	N/A	geminin-GFP	Amine labeling	N/A
2103	83.0099		11.3018	16.2429		pass	20210801	Rep 3	OCI-AML3	Proliferating (control)	N/A	geminin-GFP	Amine labeling	N/A
2104	53.9995		0.552769	20.4029		pass	20210801	Rep 3	OCI-AML3	Proliferating (control)	N/A	geminin-GFP	Amine labeling	N/A
2105	31.2495		0.587514	248.534		no	20210801	Rep 3	OCI-AML3	Proliferating (control)	N/A	geminin-GFP	Amine labeling	N/A
2106	73.0815		2.81123	17.3437		pass	20210801	Rep 3	OCI-AML3	Proliferating (control)	N/A	geminin-GFP	Amine labeling	N/A
2107	39.1671		8.35787	10.0606		pass	20210801	Rep 3	OCI-AML3	Proliferating (control)	N/A	geminin-GFP	Amine labeling	N/A
2108	48.4503		0.543293	14.0606		pass	20210801	Rep 3	OCI-AML3	Proliferating (control)	N/A	geminin-GFP	Amine labeling	N/A
2109	38.9395		0.404311	11.8078		pass	20210801	Rep 3	OCI-AML3	Proliferating (control)	N/A	geminin-GFP	Amine labeling	N/A
2110	61.3946		16.264	21.3821		pass	20210801	Rep 3	OCI-AML3	Proliferating (control)	N/A	geminin-GFP	Amine labeling	N/A
2111	46.623		0.416946	13.6958		pass	20210801	Rep 3	OCI-AML3	Proliferating (control)	N/A	geminin-GFP	Amine labeling	N/A
2112	58.246		1.29506	20.7805		pass	20210801	Rep 3	OCI-AML3	Proliferating (control)	N/A	geminin-GFP	Amine labeling	N/A
2113	67.7525		8.58213	46.8409		no	20210801	Rep 3	OCI-AML3	Proliferating (control)	N/A	geminin-GFP	Amine labeling	N/A
2114	47.5819		0.663323	16.0509		pass	20210801	Rep 3	OCI-AML3	Proliferating (control)	N/A	geminin-GFP	Amine labeling	N/A
2115	58.5811		4.20736	13.9646		pass	20210801	Rep 3	OCI-AML3	Proliferating (control)	N/A	geminin-GFP	Amine labeling	N/A
2116	3.0533		0.309551	5.48791		no	20210801	Rep 3	OCI-AML3	Proliferating (control)	N/A	geminin-GFP	Amine labeling	N/A
2117	61.1414		14.2204	59.4807		no	20210801	Rep 3	OCI-AML3	Proliferating (control)	N/A	geminin-GFP	Amine labeling	N/A
2118	44.4225		0.45485	11.475		pass	20210801	Rep 3	OCI-AML3	Proliferating (control)	N/A	geminin-GFP	Amine labeling	N/A
2119	64.4177		9.55817	16.1085		pass	20210801	Rep 3	OCI-AML3	Proliferating (control)	N/A	geminin-GFP	Amine labeling	N/A
2120	51.1832		3.10182	12.5566		pass	20210801	Rep 3	OCI-AML3	Proliferating (control)	N/A	geminin-GFP	Amine labeling	N/A
2121	93.1836		6.67113	24.4092		pass	20210801	Rep 3	OCI-AML3	Proliferating (control)	N/A	geminin-GFP	Amine labeling	N/A
2122	75.3636		4.29265	24.1404		pass	20210801	Rep 3	OCI-AML3	Proliferating (control)	N/A	geminin-GFP	Amine labeling	N/A
2123	87.3601		51.7265	302.459		no	20210801	Rep 3	OCI-AML3	Proliferating (control)	N/A	geminin-GFP	Amine labeling	N/A
2124	97.1083		9.14122	32.0827		pass	20210801	Rep 3	OCI-AML3	Proliferating (control)	N/A	geminin-GFP	Amine labeling	N/A
2125	45.8748		0.467485	15.347		pass	20210801	Rep 3	OCI-AML3	Proliferating (control)	N/A	geminin-GFP	Amine labeling	N/A
2126	36.9769		0.347455	34.2907		no	20210801	Rep 3	OCI-AML3	Proliferating (control)	N/A	geminin-GFP	Amine labeling	N/A
2127	50.7595		16.8358	19.0909		pass	20210801	Rep 3	OCI-AML3	Proliferating (control)	N/A	geminin-GFP	Amine labeling	N/A
2128	19.6812		0.315868	271.317		no	20210801	Rep 3	OCI-AML3	Proliferating (control)	N/A	geminin-GFP	Amine labeling	N/A
2129	4.81186		0.306392	5.43992		no	20210801	Rep 3	OCI-AML3	Proliferating (control)	N/A	geminin-GFP	Amine labeling	N/A
2130	52.72		1.58566	43.9673		no	20210801	Rep 3	OCI-AML3	Proliferating (control)	N/A	geminin-GFP	Amine labeling	N/A
2131	56.6068		2.08473	34.5147		pass	20210801	Rep 3	OCI-AML3	Proliferating (control)	N/A	geminin-GFP	Amine labeling	N/A
2132	52.5915		0.246377	18.3421		pass	20210801	Rep 3	OCI-AML3	Proliferating (control)	N/A	geminin-GFP	Amine labeling	N/A
2133	57.3077		0.189521	18.9373		pass	20210801	Rep 3	OCI-AML3	Proliferating (control)	N/A	geminin-GFP	Amine labeling	N/A
2134	91.123		12.7674	53.6568		no	20210801	Rep 3	OCI-AML3	Proliferating (control)	N/A	geminin-GFP	Amine labeling	N/A
2135	35.0672		0.366407	10.5086		pass	20210801	Rep 3	OCI-AML3	Proliferating (control)	N/A	geminin-GFP	Amine labeling	N/A
2136	9.39939		0.442215	16.8317		no	20210801	Rep 3	OCI-AML3	Proliferating (control)	N/A	geminin-GFP	Amine labeling	N/A
2137	47.9038		0.366407	14.4574		pass	20210801	Rep 3	OCI-AML3	Proliferating (control)	N/A	geminin-GFP	Amine labeling	N/A
2138	49.228		0.372724	14.9758		pass	20210801	Rep 3	OCI-AML3	Proliferating (control)	N/A	geminin-GFP	Amine labeling	N/A
2139	58.5195		1.04236	21.0557		pass	20210801	Rep 3	OCI-AML3	Proliferating (control)	N/A	geminin-GFP	Amine labeling	N/A
2140	68.5386		14.6436	19.9421		pass	20210801	Rep 3	OCI-AML3	Proliferating (control)	N/A	geminin-GFP	Amine labeling	N/A
2141	70.8676		8.28838	19.2509		pass	20210801	Rep 3	OCI-AML3	Proliferating (control)	N/A	geminin-GFP	Amine labeling	N/A
2142	92.78		91.9365	26.918		pass	20210801	Rep 3	OCI-AML3	Proliferating (control)	N/A	geminin-GFP	Amine labeling	N/A
2143	27.4426		0.322185	1460.01		no	20210801	Rep 3	OCI-AML3	Proliferating (control)	N/A	geminin-GFP	Amine labeling	N/A
2144	50.8716		0.777035	24.6076		pass	20210801	Rep 3	OCI-AML3	Proliferating (control)	N/A	geminin-GFP	Amine labeling	N/A
2145	8.03982		1.08659	36.985		no	20210801	Rep 3	OCI-AML3	Proliferating (control)	N/A	geminin-GFP	Amine labeling	N/A
2146	55.7823		2.68488	12.9726		pass	20210801	Rep 3	OCI-AML3	Proliferating (control)	N/A	geminin-GFP	Amine labeling	N/A
2147	42.0878		0.379042	15.555		pass	20210801	Rep 3	OCI-AML3	Proliferating (control)	N/A	geminin-GFP	Amine labeling	N/A
2148	33.7145		0.284281	7.01109		no	20210801	Rep 3	OCI-AML3	Proliferating (control)	N/A	geminin-GFP	Amine labeling	N/A
2149	75.8509		54.4177	40.8954		pass	20210801	Rep 3	OCI-AML3	Proliferating (control)	N/A	geminin-GFP	Amine labeling	N/A
2150	59.3432		0.265329	17.7725		pass	20210801	Rep 3	OCI-AML3	Proliferating (control)	N/A	geminin-GFP	Amine labeling	N/A
2151	52.809		0.473802	16.6141		pass	20210801	Rep 3	OCI-AML3	Proliferating (control)	N/A	geminin-GFP	Amine labeling	N/A
2152	74.0754		7.03122	38.9306		pass	20210801	Rep 3	OCI-AML3	Proliferating (control)	N/A	geminin-GFP	Amine labeling	N/A
2153	46.4114		0.707544	18.8285		pass	20210801	Rep 3	OCI-AML3	Proliferating (control)	N/A	geminin-GFP	Amine labeling	N/A
2154	78.9234		10.7395	27.4812		pass	20210801	Rep 3	OCI-AML3	Proliferating (control)	N/A	geminin-GFP	Amine labeling	N/A
2155	10.3747		0.442215	33.2603		no	20210801	Rep 3	OCI-AML3	Proliferating (control)	N/A	geminin-GFP	Amine labeling	N/A
2156	65.6546		6.41844	23.094		pass	20210801	Rep 3	OCI-AML3	Proliferating (control)	N/A	geminin-GFP	Amine labeling	N/A
2157	41.829		0.505389	10.7774		pass	20210801	Rep 3	OCI-AML3	Proliferating (control)	N/A	geminin-GFP	Amine labeling	N/A
2158	67.2506		11.1754	29.9259		pass	20210801	Rep 3	OCI-AML3	Proliferating (control)	N/A	geminin-GFP	Amine labeling	N/A
2159	64.7167		7.21127	17.3245		pass	20210801	Rep 3	OCI-AML3	Proliferating (control)	N/A	geminin-GFP	Amine labeling	N/A
2160	77.4286		70.9124	37.6954		pass	20210801	Rep 3	OCI-AML3	Proliferating (control)	N/A	geminin-GFP	Amine labeling	N/A
2161	48.2449		0.309551	25.2476		pass	20210801	Rep 3	OCI-AML3	Proliferating (control)	N/A	geminin-GFP	Amine labeling	N/A
2162	30.0776		0.322185	13.5934		no	20210801	Rep 3	OCI-AML3	Proliferating (control)	N/A	geminin-GFP	Amine labeling	N/A
2163	71.8005		10.6068	17.0749		pass	20210801	Rep 3	OCI-AML3	Proliferating (control)	N/A	geminin-GFP	Amine labeling	N/A
2164	56.5564		8.30733	17.2093		pass	20210801	Rep 3	OCI-AML3	Proliferating (control)	N/A	geminin-GFP	Amine labeling	N/A
2165	59.9315		0.309551	22.0157		pass	20210801	Rep 3	OCI-AML3	Proliferating (control)	N/A	geminin-GFP	Amine labeling	N/A
2166	37.6441		0.739131	8.98546		pass	20210801	Rep 3	OCI-AML3	Proliferating (control)	N/A	geminin-GFP	Amine labeling	N/A
2167	76.0251		8.81903	27.5036		pass	20210801	Rep 3	OCI-AML3	Proliferating (control)	N/A	geminin-GFP	Amine labeling	N/A
2168	77.9912		58.7704	30.9179		pass	20210801	Rep 3	OCI-AML3	Proliferating (control)	N/A	geminin-GFP	Amine labeling	N/A
2169	62.0316		0.505389	22.3165		pass	20210801	Rep 3	OCI-AML3	Proliferating (control)	N/A	geminin-GFP	Amine labeling	N/A
2170	51.4776		56.7299	26.9116		pass	20210801	Rep 3	OCI-AML3	Proliferating (control)	N/A	geminin-GFP	Amine labeling	N/A
2171	69.3957		26.8298	24.3004		pass	20210801	Rep 3	OCI-AML3	Proliferating (control)	N/A	geminin-GFP	Amine labeling	N/A
2172	24.2437		0.341137	392.423		no	20210801	Rep 3	OCI-AML3	Proliferating (control)	N/A	geminin-GFP	Amine labeling	N/A
2173	45.9624		0.467485	11.9934		pass	20210801	Rep 3	OCI-AML3	Proliferating (control)	N/A	geminin-GFP	Amine labeling	N/A
2174	72.0328		14.492	29.0011		pass	20210801	Rep 3	OCI-AML3	Proliferating (control)	N/A	geminin-GFP	Amine labeling	N/A
2175	41.4215		0.416946	12.6078		pass	20210801	Rep 3	OCI-AML3	Proliferating (control)	N/A	geminin-GFP	Amine labeling	N/A
2176	56.4978		2.38164	14.8894		pass	20210801	Rep 3	OCI-AML3	Proliferating (control)	N/A	geminin-GFP	Amine labeling	N/A
2177	63.3974		7.22074	21.8557		pass	20210801	Rep 3	OCI-AML3	Proliferating (control)	N/A	geminin-GFP	Amine labeling	N/A
2178	51.8431		6.42476	15.7758		pass	20210801	Rep 3	OCI-AML3	Proliferating (control)	N/A	geminin-GFP	Amine labeling	N/A
2179	51.8282		0.562245	15.603		pass	20210801	Rep 3	OCI-AML3	Proliferating (control)	N/A	geminin-GFP	Amine labeling	N/A
2180	44.4018		0.473802	18.9085		pass	20210801	Rep 3	OCI-AML3	Proliferating (control)	N/A	geminin-GFP	Amine labeling	N/A
2181	67.2179		1.98997	21.8749		pass	20210801	Rep 3	OCI-AML3	Proliferating (control)	N/A	geminin-GFP	Amine labeling	N/A
2182	31.0056		0.833892	23.3532		no	20210801	Rep 3	OCI-AML3	Proliferating (control)	N/A	geminin-GFP	Amine labeling	N/A
2183	43.5626		0.546452	31.9675		no	20210801	Rep 3	OCI-AML3	Proliferating (control)	N/A	geminin-GFP	Amine labeling	N/A
2184	41.1603		0.277964	13.9454		pass	20210801	Rep 3	OCI-AML3	Proliferating (control)	N/A	geminin-GFP	Amine labeling	N/A
2185	42.6487		0.347455	12.435		pass	20210801	Rep 3	OCI-AML3	Proliferating (control)	N/A	geminin-GFP	Amine labeling	N/A
2186	48.8554		0.701227	18.4701		pass	20210801	Rep 3	OCI-AML3	Proliferating (control)	N/A	geminin-GFP	Amine labeling	N/A
2187	83.3202		13.3739	37.2282		pass	20210801	Rep 3	OCI-AML3	Proliferating (control)	N/A	geminin-GFP	Amine labeling	N/A
2188	50.8278		0.461167	20.8701		pass	20210801	Rep 3	OCI-AML3	Proliferating (control)	N/A	geminin-GFP	Amine labeling	N/A
2189	87.5008		5.98886	27.718		pass	20210801	Rep 3	OCI-AML3	Proliferating (control)	N/A	geminin-GFP	Amine labeling	N/A
2190	66.6394		6.54478	21.5485		pass	20210801	Rep 3	OCI-AML3	Proliferating (control)	N/A	geminin-GFP	Amine labeling	N/A
2191	45.7253		0.33482	15.0654		pass	20210801	Rep 3	OCI-AML3	Proliferating (control)	N/A	geminin-GFP	Amine labeling	N/A
2192	48.3817		0.783353	15.3214		pass	20210801	Rep 3	OCI-AML3	Proliferating (control)	N/A	geminin-GFP	Amine labeling	N/A
2193	45.7452		0.552769	15.635		pass	20210801	Rep 3	OCI-AML3	Proliferating (control)	N/A	geminin-GFP	Amine labeling	N/A
2194	44.7392		0.473802	14.7774		pass	20210801	Rep 3	OCI-AML3	Proliferating (control)	N/A	geminin-GFP	Amine labeling	N/A
2195	6.32959		0.69491	3.53274		no	20210801	Rep 3	OCI-AML3	Proliferating (control)	N/A	geminin-GFP	Amine labeling	N/A
2196	61.0964		6.31104	25.6316		pass	20210801	Rep 3	OCI-AML3	Proliferating (control)	N/A	geminin-GFP	Amine labeling	N/A
2197	53.983		0.315868	14.0958		pass	20210801	Rep 3	OCI-AML3	Proliferating (control)	N/A	geminin-GFP	Amine labeling	N/A
2198	65.1839		0.773877	25.4972		pass	20210801	Rep 3	OCI-AML3	Proliferating (control)	N/A	geminin-GFP	Amine labeling	N/A
2199	57.8538		5.50242	19.7309		pass	20210801	Rep 3	OCI-AML3	Proliferating (control)	N/A	geminin-GFP	Amine labeling	N/A
2200	78.4528		14.0435	24.454		pass	20210801	Rep 3	OCI-AML3	Proliferating (control)	N/A	geminin-GFP	Amine labeling	N/A
2201	52.6282		26.3876	12.6078		pass	20210801	Rep 3	OCI-AML3	Proliferating (control)	N/A	geminin-GFP	Amine labeling	N/A
2202	54.3426		1.32665	17.2285		pass	20210801	Rep 3	OCI-AML3	Proliferating (control)	N/A	geminin-GFP	Amine labeling	N/A
2203	54.5728		0.568562	18.7421		pass	20210801	Rep 3	OCI-AML3	Proliferating (control)	N/A	geminin-GFP	Amine labeling	N/A
2204	53.0951		3.56931	13.8238		pass	20210801	Rep 3	OCI-AML3	Proliferating (control)	N/A	geminin-GFP	Amine labeling	N/A
2205	81.3102		21.0747	32.9979		pass	20210801	Rep 3	OCI-AML3	Proliferating (control)	N/A	geminin-GFP	Amine labeling	N/A
2206	95.861		1.18135	36.697		pass	20210801	Rep 3	OCI-AML3	Proliferating (control)	N/A	geminin-GFP	Amine labeling	N/A
2207	60.3855		5.75511	24.3068		pass	20210801	Rep 3	OCI-AML3	Proliferating (control)	N/A	geminin-GFP	Amine labeling	N/A
2208	103.582		13.9614	31.6219		pass	20210801	Rep 3	OCI-AML3	Proliferating (control)	N/A	geminin-GFP	Amine labeling	N/A
2209	55.5805		2.74805	17.5165		pass	20210801	Rep 3	OCI-AML3	Proliferating (control)	N/A	geminin-GFP	Amine labeling	N/A
2210	53.9875		0.543293	14.675		pass	20210801	Rep 3	OCI-AML3	Proliferating (control)	N/A	geminin-GFP	Amine labeling	N/A
2211	57.8479		6.14679	16.3197		pass	20210801	Rep 3	OCI-AML3	Proliferating (control)	N/A	geminin-GFP	Amine labeling	N/A
2212	51.0926		4.16946	12.3838		pass	20210801	Rep 3	OCI-AML3	Proliferating (control)	N/A	geminin-GFP	Amine labeling	N/A
2213	37.7943		0.540134	11.8014		pass	20210801	Rep 3	OCI-AML3	Proliferating (control)	N/A	geminin-GFP	Amine labeling	N/A
2214	49.4384		0.439057	15.3022		pass	20210801	Rep 3	OCI-AML3	Proliferating (control)	N/A	geminin-GFP	Amine labeling	N/A
2215	62.8049		4.88016	24.1916		pass	20210801	Rep 3	OCI-AML3	Proliferating (control)	N/A	geminin-GFP	Amine labeling	N/A
2216	43.5115		0.568562	15.5966		pass	20210801	Rep 3	OCI-AML3	Proliferating (control)	N/A	geminin-GFP	Amine labeling	N/A
2217	44.3938		0.524341	14.4702		pass	20210801	Rep 3	OCI-AML3	Proliferating (control)	N/A	geminin-GFP	Amine labeling	N/A
2218	48.9376		0.337979	15.379		pass	20210801	Rep 3	OCI-AML3	Proliferating (control)	N/A	geminin-GFP	Amine labeling	N/A
2219	41.395		0.675958	12.1758		pass	20210801	Rep 3	OCI-AML3	Proliferating (control)	N/A	geminin-GFP	Amine labeling	N/A
2220	16.6878		0.675958	285.506		no	20210801	Rep 3	OCI-AML3	Proliferating (control)	N/A	geminin-GFP	Amine labeling	N/A
2221	54.7006		1.90153	15.5966		pass	20210801	Rep 3	OCI-AML3	Proliferating (control)	N/A	geminin-GFP	Amine labeling	N/A
2222	75.014		0.638053	18.8893		pass	20210801	Rep 3	OCI-AML3	Proliferating (control)	N/A	geminin-GFP	Amine labeling	N/A
2223	70.0797		6.41212	34.8539		pass	20210801	Rep 3	OCI-AML3	Proliferating (control)	N/A	geminin-GFP	Amine labeling	N/A
2224	56.9738		4.46006	19.1197		pass	20210801	Rep 3	OCI-AML3	Proliferating (control)	N/A	geminin-GFP	Amine labeling	N/A
2225	52.8787		0.202156	28.454		pass	20210801	Rep 3	OCI-AML3	Proliferating (control)	N/A	geminin-GFP	Amine labeling	N/A
2226	63.6992		358.949	52.8504		no	20210801	Rep 3	OCI-AML3	Proliferating (control)	N/A	geminin-GFP	Amine labeling	N/A
2227	45.984		0.562245	25.4684		pass	20210801	Rep 3	OCI-AML3	Proliferating (control)	N/A	geminin-GFP	Amine labeling	N/A
2228	63.1429		4.34003	11.379		pass	20210801	Rep 3	OCI-AML3	Proliferating (control)	N/A	geminin-GFP	Amine labeling	N/A
2229	25.0339		0.341137	57.6823		no	20210801	Rep 3	OCI-AML3	Proliferating (control)	N/A	geminin-GFP	Amine labeling	N/A
2230	45.9576		0.644371	14.5406		pass	20210801	Rep 3	OCI-AML3	Proliferating (control)	N/A	geminin-GFP	Amine labeling	N/A
2231	58.8857		2.22371	18.7197		pass	20210801	Rep 3	OCI-AML3	Proliferating (control)	N/A	geminin-GFP	Amine labeling	N/A
2232	56.7522		3.3482	17.0493		pass	20210801	Rep 3	OCI-AML3	Proliferating (control)	N/A	geminin-GFP	Amine labeling	N/A
2233	88.0566		4.24842	25.6508		pass	20210801	Rep 3	OCI-AML3	Proliferating (control)	N/A	geminin-GFP	Amine labeling	N/A
2234	3.98251		0.397994	20.6845		no	20210801	Rep 3	OCI-AML3	Proliferating (control)	N/A	geminin-GFP	Amine labeling	N/A
2235	82.3496		5.70773	32.8699		pass	20210801	Rep 3	OCI-AML3	Proliferating (control)	N/A	geminin-GFP	Amine labeling	N/A
2236	8.22996		0.821257	229.052		no	20210801	Rep 3	OCI-AML3	Proliferating (control)	N/A	geminin-GFP	Amine labeling	N/A
2237	49.3912		0.562245	60.7479		no	20210801	Rep 3	OCI-AML3	Proliferating (control)	N/A	geminin-GFP	Amine labeling	N/A
2238	40.8153		0.726496	13.3886		pass	20210801	Rep 3	OCI-AML3	Proliferating (control)	N/A	geminin-GFP	Amine labeling	N/A
2239	68.4793		9.21703	20.0125		pass	20210801	Rep 3	OCI-AML3	Proliferating (control)	N/A	geminin-GFP	Amine labeling	N/A
2240	38.9658		0.372724	182.346		no	20210801	Rep 3	OCI-AML3	Proliferating (control)	N/A	geminin-GFP	Amine labeling	N/A
2241	63.6705		7.13862	17.4077		pass	20210801	Rep 3	OCI-AML3	Proliferating (control)	N/A	geminin-GFP	Amine labeling	N/A
2242	3.46342		0.423263	2.07997		no	20210801	Rep 3	OCI-AML3	Proliferating (control)	N/A	geminin-GFP	Amine labeling	N/A
2243	38.7994		0.26217	12.339		pass	20210801	Rep 3	OCI-AML3	Proliferating (control)	N/A	geminin-GFP	Amine labeling	N/A
2244	48.3864		0.423263	19.5453		pass	20210801	Rep 3	OCI-AML3	Proliferating (control)	N/A	geminin-GFP	Amine labeling	N/A
2245	72.5307		5.22446	16.7229		pass	20210801	Rep 3	OCI-AML3	Proliferating (control)	N/A	geminin-GFP	Amine labeling	N/A
2246	50.774		0.688592	16.3325		pass	20210801	Rep 3	OCI-AML3	Proliferating (control)	N/A	geminin-GFP	Amine labeling	N/A
2247	58.2806		1.97733	19.3277		pass	20210801	Rep 3	OCI-AML3	Proliferating (control)	N/A	geminin-GFP	Amine labeling	N/A
2248	40.8375		0.565404	11.7086		pass	20210801	Rep 3	OCI-AML3	Proliferating (control)	N/A	geminin-GFP	Amine labeling	N/A
2249	67.2165		7.56504	19.3469		pass	20210801	Rep 3	OCI-AML3	Proliferating (control)	N/A	geminin-GFP	Amine labeling	N/A
2250	66.8044		0.486437	16.2301		pass	20210801	Rep 3	OCI-AML3	Proliferating (control)	N/A	geminin-GFP	Amine labeling	N/A
2251	51.177		0.306392	15.8398		pass	20210801	Rep 3	OCI-AML3	Proliferating (control)	N/A	geminin-GFP	Amine labeling	N/A
2252	45.7405		0.480119	14.9118		pass	20210801	Rep 3	OCI-AML3	Proliferating (control)	N/A	geminin-GFP	Amine labeling	N/A
2253	46.6653		0.467485	17.3181		pass	20210801	Rep 3	OCI-AML3	Proliferating (control)	N/A	geminin-GFP	Amine labeling	N/A
2254	39.9186		0.530658	847.686		no	20210801	Rep 3	OCI-AML3	Proliferating (control)	N/A	geminin-GFP	Amine labeling	N/A
2255	43.3531		0.284281	13.6638		pass	20210801	Rep 3	OCI-AML3	Proliferating (control)	N/A	geminin-GFP	Amine labeling	N/A
2256	39.5832		1.07395	176.733		no	20210801	Rep 3	OCI-AML3	Proliferating (control)	N/A	geminin-GFP	Amine labeling	N/A
2257	44.883		0.416946	25.7916		pass	20210801	Rep 3	OCI-AML3	Proliferating (control)	N/A	geminin-GFP	Amine labeling	N/A
2258	92.143		8.96433	32.6715		pass	20210801	Rep 3	OCI-AML3	Proliferating (control)	N/A	geminin-GFP	Amine labeling	N/A
2259	79.715		6.28577	21.4077		pass	20210801	Rep 3	OCI-AML3	Proliferating (control)	N/A	geminin-GFP	Amine labeling	N/A
2260	61.0054		1.7815	18.7901		pass	20210801	Rep 3	OCI-AML3	Proliferating (control)	N/A	geminin-GFP	Amine labeling	N/A
2261	57.1569		6.0773	10.803		pass	20210801	Rep 3	OCI-AML3	Proliferating (control)	N/A	geminin-GFP	Amine labeling	N/A
2262	46.9105		0.290599	16.0637		pass	20210801	Rep 3	OCI-AML3	Proliferating (control)	N/A	geminin-GFP	Amine labeling	N/A
2263	17.2095		0.461167	48.2424		no	20210801	Rep 3	OCI-AML3	Proliferating (control)	N/A	geminin-GFP	Amine labeling	N/A
2264	68.1552		7.23969	23.0652		pass	20210801	Rep 3	OCI-AML3	Proliferating (control)	N/A	geminin-GFP	Amine labeling	N/A
2265	68.3786		6.05835	15.443		pass	20210801	Rep 3	OCI-AML3	Proliferating (control)	N/A	geminin-GFP	Amine labeling	N/A
2266	8.10194		0.435898	4.99512		no	20210801	Rep 3	OCI-AML3	Proliferating (control)	N/A	geminin-GFP	Amine labeling	N/A
2267	89.2581		9.05278	28.5372		pass	20210801	Rep 3	OCI-AML3	Proliferating (control)	N/A	geminin-GFP	Amine labeling	N/A
2268	96.4711		24.1702	25.2956		pass	20210801	Rep 3	OCI-AML3	Proliferating (control)	N/A	geminin-GFP	Amine labeling	N/A
2269	70.5062		7.92829	77.0484		no	20210801	Rep 3	OCI-AML3	Proliferating (control)	N/A	geminin-GFP	Amine labeling	N/A
2270	47.2		0.45485	13.8942		pass	20210801	Rep 3	OCI-AML3	Proliferating (control)	N/A	geminin-GFP	Amine labeling	N/A
2271	4.41271		0.101078	5.38232		no	20210801	Rep 3	OCI-AML3	Proliferating (control)	N/A	geminin-GFP	Amine labeling	N/A
2272	51.6971		0.966556	16.4221		pass	20210801	Rep 3	OCI-AML3	Proliferating (control)	N/A	geminin-GFP	Amine labeling	N/A
2273	39.4554		0.36009	13.1518		pass	20210801	Rep 3	OCI-AML3	Proliferating (control)	N/A	geminin-GFP	Amine labeling	N/A
2274	71.8557		7.90302	23.5196		pass	20210801	Rep 3	OCI-AML3	Proliferating (control)	N/A	geminin-GFP	Amine labeling	N/A
2275	56.2752		1.21293	23.6796		pass	20210801	Rep 3	OCI-AML3	Proliferating (control)	N/A	geminin-GFP	Amine labeling	N/A
2276	87.0679		22.7741	24.2748		pass	20210801	Rep 3	OCI-AML3	Proliferating (control)	N/A	geminin-GFP	Amine labeling	N/A
2277	37.2264		0.758083	38.2522		no	20210801	Rep 3	OCI-AML3	Proliferating (control)	N/A	geminin-GFP	Amine labeling	N/A
2278	38.2802		0.42958	13.1518		pass	20210801	Rep 3	OCI-AML3	Proliferating (control)	N/A	geminin-GFP	Amine labeling	N/A
2279	83.2315		13.2949	567.303		no	20210801	Rep 3	OCI-AML3	Proliferating (control)	N/A	geminin-GFP	Amine labeling	N/A
2280	90.1005		7.23338	22.71		pass	20210801	Rep 3	OCI-AML3	Proliferating (control)	N/A	geminin-GFP	Amine labeling	N/A
2281	48.7227		0.366407	20.5149		pass	20210801	Rep 3	OCI-AML3	Proliferating (control)	N/A	geminin-GFP	Amine labeling	N/A
2282	109.787		0.739131	30.8219		no	20210801	Rep 3	OCI-AML3	Proliferating (control)	N/A	geminin-GFP	Amine labeling	N/A
2283	5.78677		0.246377	5.64471		no	20210801	Rep 3	OCI-AML3	Proliferating (control)	N/A	geminin-GFP	Amine labeling	N/A
2284	76.0677		4.16314	21.7277		pass	20210801	Rep 3	OCI-AML3	Proliferating (control)	N/A	geminin-GFP	Amine labeling	N/A
2285	16.4994		0.606467	161.412		no	20210801	Rep 3	OCI-AML3	Proliferating (control)	N/A	geminin-GFP	Amine labeling	N/A
2286	39.476		0.448533	11.6414		pass	20210801	Rep 3	OCI-AML3	Proliferating (control)	N/A	geminin-GFP	Amine labeling	N/A
2287	67.1941		2.5459	20.0957		pass	20210801	Rep 3	OCI-AML3	Proliferating (control)	N/A	geminin-GFP	Amine labeling	N/A
2288	40.1938		0.663323	14.0222		pass	20210801	Rep 3	OCI-AML3	Proliferating (control)	N/A	geminin-GFP	Amine labeling	N/A
2289	72.6714		3.55667	23.51		pass	20210801	Rep 3	OCI-AML3	Proliferating (control)	N/A	geminin-GFP	Amine labeling	N/A
2290	49.9409		3.82516	17.4397		pass	20210801	Rep 3	OCI-AML3	Proliferating (control)	N/A	geminin-GFP	Amine labeling	N/A
2291	58.12		8.49053	11.0142		pass	20210801	Rep 3	OCI-AML3	Proliferating (control)	N/A	geminin-GFP	Amine labeling	N/A
2292	58.2365		11.2828	24.4476		pass	20210801	Rep 3	OCI-AML3	Proliferating (control)	N/A	geminin-GFP	Amine labeling	N/A
2293	43.4634		0.366407	10.8926		pass	20210801	Rep 3	OCI-AML3	Proliferating (control)	N/A	geminin-GFP	Amine labeling	N/A
2294	78.1986		15.7302	35.1291		pass	20210801	Rep 3	OCI-AML3	Proliferating (control)	N/A	geminin-GFP	Amine labeling	N/A
2295	87.3822		33.8579	38.3994		pass	20210801	Rep 3	OCI-AML3	Proliferating (control)	N/A	geminin-GFP	Amine labeling	N/A
2296	57.1974		3.5314	21.7661		pass	20210801	Rep 3	OCI-AML3	Proliferating (control)	N/A	geminin-GFP	Amine labeling	N/A
2297	70.6744		17.3601	24.8252		pass	20210801	Rep 3	OCI-AML3	Proliferating (control)	N/A	geminin-GFP	Amine labeling	N/A
2298	52.1258		1.04552	18.9885		pass	20210801	Rep 3	OCI-AML3	Proliferating (control)	N/A	geminin-GFP	Amine labeling	N/A
2299	4.78104		0.581197	4.42873		no	20210801	Rep 3	OCI-AML3	Proliferating (control)	N/A	geminin-GFP	Amine labeling	N/A
2300	66.5935		5.33185	21.0461		pass	20210801	Rep 3	OCI-AML3	Proliferating (control)	N/A	geminin-GFP	Amine labeling	N/A
2301	63.9998		18.7752	142.446		no	20210801	Rep 3	OCI-AML3	Proliferating (control)	N/A	geminin-GFP	Amine labeling	N/A
2302	46.5223		0.587514	17.2989		pass	20210801	Rep 3	OCI-AML3	Proliferating (control)	N/A	geminin-GFP	Amine labeling	N/A
2303	92.1018		11.7756	32.1083		pass	20210801	Rep 3	OCI-AML3	Proliferating (control)	N/A	geminin-GFP	Amine labeling	N/A
2304	49.5117		0.347455	67.3077		no	20210801	Rep 3	OCI-AML3	Proliferating (control)	N/A	geminin-GFP	Amine labeling	N/A
2305	97.3811		10.5374	29.4523		pass	20210801	Rep 3	OCI-AML3	Proliferating (control)	N/A	geminin-GFP	Amine labeling	N/A
2306	76.2108		4.38425	22.7068		pass	20210801	Rep 3	OCI-AML3	Proliferating (control)	N/A	geminin-GFP	Amine labeling	N/A
2307	50.1977		0.309551	17.1965		pass	20210801	Rep 3	OCI-AML3	Proliferating (control)	N/A	geminin-GFP	Amine labeling	N/A
2308	46.1125		0.821257	13.9198		pass	20210801	Rep 3	OCI-AML3	Proliferating (control)	N/A	geminin-GFP	Amine labeling	N/A
2309	86.226		0.57488	23.7116		pass	20210801	Rep 3	OCI-AML3	Proliferating (control)	N/A	geminin-GFP	Amine labeling	N/A
2310	41.5621		0.369566	13.9678		pass	20210801	Rep 3	OCI-AML3	Proliferating (control)	N/A	geminin-GFP	Amine labeling	N/A
2311	57.5842		25.6327	17.1197		pass	20210801	Rep 3	OCI-AML3	Proliferating (control)	N/A	geminin-GFP	Amine labeling	N/A
2312	45.9103		0.707544	13.9966		pass	20210801	Rep 3	OCI-AML3	Proliferating (control)	N/A	geminin-GFP	Amine labeling	N/A
2313	74.7034		0.581197	29.9899		pass	20210801	Rep 3	OCI-AML3	Proliferating (control)	N/A	geminin-GFP	Amine labeling	N/A
2314	3.8816		0.290599	45.5993		no	20210801	Rep 3	OCI-AML3	Proliferating (control)	N/A	geminin-GFP	Amine labeling	N/A
2315	63.086		7.1323	19.8621		pass	20210801	Rep 3	OCI-AML3	Proliferating (control)	N/A	geminin-GFP	Amine labeling	N/A
2316	37.6928		1.66778	10.8734		pass	20210801	Rep 3	OCI-AML3	Proliferating (control)	N/A	geminin-GFP	Amine labeling	N/A
2317	45.3229		0.754925	21.4461		pass	20210801	Rep 3	OCI-AML3	Proliferating (control)	N/A	geminin-GFP	Amine labeling	N/A
2318	64.0855		7.73877	20.1853		pass	20210801	Rep 3	OCI-AML3	Proliferating (control)	N/A	geminin-GFP	Amine labeling	N/A
2319	7.60987		0.657005	6.03191		no	20210801	Rep 3	OCI-AML3	Proliferating (control)	N/A	geminin-GFP	Amine labeling	N/A
2320	34.8031		69.093	16.1597		pass	20210801	Rep 3	OCI-AML3	Proliferating (control)	N/A	geminin-GFP	Amine labeling	N/A
2321	55.7155		0.473802	18.1949		pass	20210801	Rep 3	OCI-AML3	Proliferating (control)	N/A	geminin-GFP	Amine labeling	N/A
2322	41.3962		0.369566	27.1228		no	20210801	Rep 3	OCI-AML3	Proliferating (control)	N/A	geminin-GFP	Amine labeling	N/A
2323	34.1638		0.379042	11.4942		pass	20210801	Rep 3	OCI-AML3	Proliferating (control)	N/A	geminin-GFP	Amine labeling	N/A
2324	43.7216		0.21479	13.4718		pass	20210801	Rep 3	OCI-AML3	Proliferating (control)	N/A	geminin-GFP	Amine labeling	N/A
2325	80.699		18.0803	31.3531		pass	20210801	Rep 3	OCI-AML3	Proliferating (control)	N/A	geminin-GFP	Amine labeling	N/A
2326	57.79		9.43182	19.4461		pass	20210801	Rep 3	OCI-AML3	Proliferating (control)	N/A	geminin-GFP	Amine labeling	N/A
2327	67.1701		2.86808	19.0845		pass	20210801	Rep 3	OCI-AML3	Proliferating (control)	N/A	geminin-GFP	Amine labeling	N/A
2328	65.1296		4.22631	27.7244		pass	20210801	Rep 3	OCI-AML3	Proliferating (control)	N/A	geminin-GFP	Amine labeling	N/A
2329	47.296		0.442215	12.979		pass	20210801	Rep 3	OCI-AML3	Proliferating (control)	N/A	geminin-GFP	Amine labeling	N/A
2330	57.8725		0.372724	17.9133		pass	20210801	Rep 3	OCI-AML3	Proliferating (control)	N/A	geminin-GFP	Amine labeling	N/A
2331	52.9298		5.98254	20.1405		pass	20210801	Rep 3	OCI-AML3	Proliferating (control)	N/A	geminin-GFP	Amine labeling	N/A
2332	42.1341		1.42141	23.0364		pass	20210801	Rep 3	OCI-AML3	Proliferating (control)	N/A	geminin-GFP	Amine labeling	N/A
2333	44.3787		0.0379042	15.0526		pass	20210801	Rep 3	OCI-AML3	Proliferating (control)	N/A	geminin-GFP	Amine labeling	N/A
2334	70.799		5.36976	10.2142		no	20210801	Rep 3	OCI-AML3	Proliferating (control)	N/A	geminin-GFP	Amine labeling	N/A
2335	72.3883		6.29841	22.3997		pass	20210801	Rep 3	OCI-AML3	Proliferating (control)	N/A	geminin-GFP	Amine labeling	N/A
2336	148.768		3.00706	74.4756		no	20210801	Rep 3	OCI-AML3	Proliferating (control)	N/A	geminin-GFP	Amine labeling	N/A
2337	47.7468		0.745448	17.7853		pass	20210801	Rep 3	OCI-AML3	Proliferating (control)	N/A	geminin-GFP	Amine labeling	N/A
2338	124.834		13.7024	43.1417		no	20210801	Rep 3	OCI-AML3	Proliferating (control)	N/A	geminin-GFP	Amine labeling	N/A
2339	43.1607		0.745448	13.1006		pass	20210801	Rep 3	OCI-AML3	Proliferating (control)	N/A	geminin-GFP	Amine labeling	N/A
2340	94.9069		15.7302	34.1755		pass	20210801	Rep 3	OCI-AML3	Proliferating (control)	N/A	geminin-GFP	Amine labeling	N/A
2341	14.1328		0.511706	515.25		no	20210801	Rep 3	OCI-AML3	Proliferating (control)	N/A	geminin-GFP	Amine labeling	N/A
2342	34.9789		0.707544	16.3901		pass	20210801	Rep 3	OCI-AML3	Proliferating (control)	N/A	geminin-GFP	Amine labeling	N/A
2343	51.6593		0.808622	14.8542		pass	20210801	Rep 3	OCI-AML3	Proliferating (control)	N/A	geminin-GFP	Amine labeling	N/A
2344	71.033		1.41509	31.2827		pass	20210801	Rep 3	OCI-AML3	Proliferating (control)	N/A	geminin-GFP	Amine labeling	N/A
2345	42.9736		0.650688	18.7709		pass	20210801	Rep 3	OCI-AML3	Proliferating (control)	N/A	geminin-GFP	Amine labeling	N/A
2346	44.9417		0.401152	15.1326		pass	20210801	Rep 3	OCI-AML3	Proliferating (control)	N/A	geminin-GFP	Amine labeling	N/A
2347	46.8045		1.64251	13.459		pass	20210801	Rep 3	OCI-AML3	Proliferating (control)	N/A	geminin-GFP	Amine labeling	N/A
2348	75.461		27.3668	24.678		pass	20210801	Rep 3	OCI-AML3	Proliferating (control)	N/A	geminin-GFP	Amine labeling	N/A
2349	43.4433		0.473802	9.90385		pass	20210801	Rep 3	OCI-AML3	Proliferating (control)	N/A	geminin-GFP	Amine labeling	N/A
2350	50.2311		1.61724	16.6461		pass	20210801	Rep 3	OCI-AML3	Proliferating (control)	N/A	geminin-GFP	Amine labeling	N/A
2351	38.5044		0.208473	11.699		pass	20210801	Rep 3	OCI-AML3	Proliferating (control)	N/A	geminin-GFP	Amine labeling	N/A
2352	42.3204		0.78967	17.1389		pass	20210801	Rep 3	OCI-AML3	Proliferating (control)	N/A	geminin-GFP	Amine labeling	N/A
2353	60.8676		19.8807	17.7213		pass	20210801	Rep 3	OCI-AML3	Proliferating (control)	N/A	geminin-GFP	Amine labeling	N/A
2354	80.7213		11.2196	24.6748		pass	20210801	Rep 3	OCI-AML3	Proliferating (control)	N/A	geminin-GFP	Amine labeling	N/A
2355	56.5387		5.66983	28.534		pass	20210801	Rep 3	OCI-AML3	Proliferating (control)	N/A	geminin-GFP	Amine labeling	N/A
2356	42.5071		0.505389	17.6381		pass	20210801	Rep 3	OCI-AML3	Proliferating (control)	N/A	geminin-GFP	Amine labeling	N/A
2357	63.5014		4.56745	20.8317		pass	20210801	Rep 3	OCI-AML3	Proliferating (control)	N/A	geminin-GFP	Amine labeling	N/A
2358	44.5291		229.971	108.581		no	20210801	Rep 3	OCI-AML3	Proliferating (control)	N/A	geminin-GFP	Amine labeling	N/A
2359	37.3496		0.600149	13.9134		pass	20210801	Rep 3	OCI-AML3	Proliferating (control)	N/A	geminin-GFP	Amine labeling	N/A
2360	40.3631		0.341137	13.6702		pass	20210801	Rep 3	OCI-AML3	Proliferating (control)	N/A	geminin-GFP	Amine labeling	N/A
2361	60.8624		2.98811	15.4046		pass	20210801	Rep 3	OCI-AML3	Proliferating (control)	N/A	geminin-GFP	Amine labeling	N/A
2362	62.788		5.16444	20.5821		pass	20210801	Rep 3	OCI-AML3	Proliferating (control)	N/A	geminin-GFP	Amine labeling	N/A
2363	60.8305		6.75958	16.9853		pass	20210801	Rep 3	OCI-AML3	Proliferating (control)	N/A	geminin-GFP	Amine labeling	N/A
2364	55.4399		3.32293	19.5645		pass	20210801	Rep 3	OCI-AML3	Proliferating (control)	N/A	geminin-GFP	Amine labeling	N/A
2365	62.4243		5.01598	18.3165		pass	20210801	Rep 3	OCI-AML3	Proliferating (control)	N/A	geminin-GFP	Amine labeling	N/A
2366	60.5927		17.1011	11.0782		pass	20210801	Rep 3	OCI-AML3	Proliferating (control)	N/A	geminin-GFP	Amine labeling	N/A
2367	62.0889		6.39001	19.2477		pass	20210801	Rep 3	OCI-AML3	Proliferating (control)	N/A	geminin-GFP	Amine labeling	N/A
2368	55.0218		7.23338	17.4781		pass	20210801	Rep 3	OCI-AML3	Proliferating (control)	N/A	geminin-GFP	Amine labeling	N/A
2369	45.7223		0.593832	16.7101		pass	20210801	Rep 3	OCI-AML3	Proliferating (control)	N/A	geminin-GFP	Amine labeling	N/A
2370	42.7503		0.309551	31.8523		no	20210801	Rep 3	OCI-AML3	Proliferating (control)	N/A	geminin-GFP	Amine labeling	N/A
2371	43.0882		0.202156	13.1326		pass	20210801	Rep 3	OCI-AML3	Proliferating (control)	N/A	geminin-GFP	Amine labeling	N/A
2372	5.11475		0.277964	3.87194		no	20210801	Rep 3	OCI-AML3	Proliferating (control)	N/A	geminin-GFP	Amine labeling	N/A
2373	63.6629		2.66593	24.7868		pass	20210801	Rep 3	OCI-AML3	Proliferating (control)	N/A	geminin-GFP	Amine labeling	N/A
2374	84.2195		6.80696	22.0413		pass	20210801	Rep 3	OCI-AML3	Proliferating (control)	N/A	geminin-GFP	Amine labeling	N/A
2375	64.8042		8.40841	24.5756		pass	20210801	Rep 3	OCI-AML3	Proliferating (control)	N/A	geminin-GFP	Amine labeling	N/A
2376	15.1329		0.252694	39.2442		no	20210801	Rep 3	OCI-AML3	Proliferating (control)	N/A	geminin-GFP	Amine labeling	N/A
2377	42.2528		0.57488	13.9006		pass	20210801	Rep 3	OCI-AML3	Proliferating (control)	N/A	geminin-GFP	Amine labeling	N/A
2378	60.3415		3.72093	15.2574		pass	20210801	Rep 3	OCI-AML3	Proliferating (control)	N/A	geminin-GFP	Amine labeling	N/A
2379	75.739		6.91751	22.7964		pass	20210801	Rep 3	OCI-AML3	Proliferating (control)	N/A	geminin-GFP	Amine labeling	N/A
2380	5.22293		0.347455	8.27507		no	20210801	Rep 3	OCI-AML3	Proliferating (control)	N/A	geminin-GFP	Amine labeling	N/A
2381	67.5479		4.52323	19.8781		pass	20210801	Rep 3	OCI-AML3	Proliferating (control)	N/A	geminin-GFP	Amine labeling	N/A
2382	45.0708		0.366407	12.979		pass	20210801	Rep 3	OCI-AML3	Proliferating (control)	N/A	geminin-GFP	Amine labeling	N/A
2383	33.5256		4.4411	832.381		no	20210801	Rep 3	OCI-AML3	Proliferating (control)	N/A	geminin-GFP	Amine labeling	N/A
2384	3.9237		0.985508	370.205		no	20210801	Rep 3	OCI-AML3	Proliferating (control)	N/A	geminin-GFP	Amine labeling	N/A
2385	46.2525		55.9402	16.8733		pass	20210801	Rep 3	OCI-AML3	Proliferating (control)	N/A	geminin-GFP	Amine labeling	N/A
2386	28.6016		0.953921	52.8312		no	20210801	Rep 3	OCI-AML3	Proliferating (control)	N/A	geminin-GFP	Amine labeling	N/A
2387	31.1549		0.69491	39.6218		no	20210801	Rep 3	OCI-AML3	Proliferating (control)	N/A	geminin-GFP	Amine labeling	N/A
2388	57.4024		0.448533	18.7965		pass	20210801	Rep 3	OCI-AML3	Proliferating (control)	N/A	geminin-GFP	Amine labeling	N/A
2389	94.1934		6.5132	29.5995		pass	20210801	Rep 3	OCI-AML3	Proliferating (control)	N/A	geminin-GFP	Amine labeling	N/A
2390	40.5596		0.3822	13.1582		pass	20210801	Rep 3	OCI-AML3	Proliferating (control)	N/A	geminin-GFP	Amine labeling	N/A
2391	12.0233		0.290599	19.4109		no	20210801	Rep 3	OCI-AML3	Proliferating (control)	N/A	geminin-GFP	Amine labeling	N/A
2392	50.4456		1.4909	20.5373		pass	20210801	Rep 3	OCI-AML3	Proliferating (control)	N/A	geminin-GFP	Amine labeling	N/A
2393	6.54267		0.303233	31.5003		no	20210801	Rep 3	OCI-AML3	Proliferating (control)	N/A	geminin-GFP	Amine labeling	N/A
2394	55.1601		3.07024	18.0093		pass	20210801	Rep 3	OCI-AML3	Proliferating (control)	N/A	geminin-GFP	Amine labeling	N/A
2395	53.6925		0.404311	17.2157		pass	20210801	Rep 3	OCI-AML3	Proliferating (control)	N/A	geminin-GFP	Amine labeling	N/A
2396	6.58275		0.379042	51.1608		no	20210801	Rep 3	OCI-AML3	Proliferating (control)	N/A	geminin-GFP	Amine labeling	N/A
2397	39.8196		6.4058	28.2236		no	20210801	Rep 3	OCI-AML3	Proliferating (control)	N/A	geminin-GFP	Amine labeling	N/A
2398	46.5998		0.619101	22.8316		pass	20210801	Rep 3	OCI-AML3	Proliferating (control)	N/A	geminin-GFP	Amine labeling	N/A
2399	42.226		3.85991	148.452		no	20210801	Rep 3	OCI-AML3	Proliferating (control)	N/A	geminin-GFP	Amine labeling	N/A
2400	50.6634		0.227425	14.8222		pass	20210801	Rep 3	OCI-AML3	Proliferating (control)	N/A	geminin-GFP	Amine labeling	N/A
2401	73.883		17.4865	17.6637		pass	20210801	Rep 3	OCI-AML3	Proliferating (control)	N/A	geminin-GFP	Amine labeling	N/A
2402	60.4027		5.0223	27.0332		pass	20210801	Rep 3	OCI-AML3	Proliferating (control)	N/A	geminin-GFP	Amine labeling	N/A
2403	29.2544		0.606467	196.279		no	20210801	Rep 3	OCI-AML3	Proliferating (control)	N/A	geminin-GFP	Amine labeling	N/A
2404	43.7913		0.657005	11.5422		pass	20210801	Rep 3	OCI-AML3	Proliferating (control)	N/A	geminin-GFP	Amine labeling	N/A
2405	79.2347		16.9368	30.0859		pass	20210801	Rep 3	OCI-AML3	Proliferating (control)	N/A	geminin-GFP	Amine labeling	N/A
2406	59.2184		8.76218	16.4861		pass	20210801	Rep 3	OCI-AML3	Proliferating (control)	N/A	geminin-GFP	Amine labeling	N/A
2407	51.0097		0.379042	27.686		pass	20210801	Rep 3	OCI-AML3	Proliferating (control)	N/A	geminin-GFP	Amine labeling	N/A
2408	16.6286		0.148458	36.7834		no	20210801	Rep 3	OCI-AML3	Proliferating (control)	N/A	geminin-GFP	Amine labeling	N/A
2409	50.1095		0.467485	13.7982		pass	20210801	Rep 3	OCI-AML3	Proliferating (control)	N/A	geminin-GFP	Amine labeling	N/A
2410	68.5888		7.06913	20.6909		pass	20210801	Rep 3	OCI-AML3	Proliferating (control)	N/A	geminin-GFP	Amine labeling	N/A
2411	38.9932		0.530658	13.7854		pass	20210801	Rep 3	OCI-AML3	Proliferating (control)	N/A	geminin-GFP	Amine labeling	N/A
2412	78.7146		6.97437	14.5566		pass	20210801	Rep 3	OCI-AML3	Proliferating (control)	N/A	geminin-GFP	Amine labeling	N/A
2413	85.4758		8.35155	23.4492		pass	20210801	Rep 3	OCI-AML3	Proliferating (control)	N/A	geminin-GFP	Amine labeling	N/A
2414	32.0361		0.511706	8.14067		no	20210801	Rep 3	OCI-AML3	Proliferating (control)	N/A	geminin-GFP	Amine labeling	N/A
2415	66.5996		3.37979	23.9484		pass	20210801	Rep 3	OCI-AML3	Proliferating (control)	N/A	geminin-GFP	Amine labeling	N/A
2416	55.2492		1.21925	16.0701		pass	20210801	Rep 3	OCI-AML3	Proliferating (control)	N/A	geminin-GFP	Amine labeling	N/A
2417	93.7925		0.9097	31.4619		pass	20210801	Rep 3	OCI-AML3	Proliferating (control)	N/A	geminin-GFP	Amine labeling	N/A
2418	59.1155		1.40877	18.7709		pass	20210801	Rep 3	OCI-AML3	Proliferating (control)	N/A	geminin-GFP	Amine labeling	N/A
2419	41.0375		1.24452	145.723		no	20210801	Rep 3	OCI-AML3	Proliferating (control)	N/A	geminin-GFP	Amine labeling	N/A
2420	65.5681		12.1609	23.4108		pass	20210801	Rep 3	OCI-AML3	Proliferating (control)	N/A	geminin-GFP	Amine labeling	N/A
2421	42.0169		0.252694	13.2478		pass	20210801	Rep 3	OCI-AML3	Proliferating (control)	N/A	geminin-GFP	Amine labeling	N/A
2422	69.8037		11.485	23.2188		pass	20210801	Rep 3	OCI-AML3	Proliferating (control)	N/A	geminin-GFP	Amine labeling	N/A
2423	55.9943		1.87626	18.7261		pass	20210801	Rep 3	OCI-AML3	Proliferating (control)	N/A	geminin-GFP	Amine labeling	N/A
2424	64.541		5.75511	18.1373		pass	20210801	Rep 3	OCI-AML3	Proliferating (control)	N/A	geminin-GFP	Amine labeling	N/A
2425	80.4647		9.78559	33.6763		pass	20210801	Rep 3	OCI-AML3	Proliferating (control)	N/A	geminin-GFP	Amine labeling	N/A
2426	63.3238		10.0193	18.6301		pass	20210801	Rep 3	OCI-AML3	Proliferating (control)	N/A	geminin-GFP	Amine labeling	N/A
2427	59.416		2.66593	19.9101		pass	20210801	Rep 3	OCI-AML3	Proliferating (control)	N/A	geminin-GFP	Amine labeling	N/A
2428	67.2699		2.86808	25.03		pass	20210801	Rep 3	OCI-AML3	Proliferating (control)	N/A	geminin-GFP	Amine labeling	N/A
2429	71.5084		8.27574	26.6044		pass	20210801	Rep 3	OCI-AML3	Proliferating (control)	N/A	geminin-GFP	Amine labeling	N/A
2430	58.5707		7.43553	17.9389		pass	20210801	Rep 3	OCI-AML3	Proliferating (control)	N/A	geminin-GFP	Amine labeling	N/A
2431	45.7255		0.467485	15.4398		pass	20210801	Rep 3	OCI-AML3	Proliferating (control)	N/A	geminin-GFP	Amine labeling	N/A
2432	56.5867		3.37979	20.7549		pass	20210801	Rep 3	OCI-AML3	Proliferating (control)	N/A	geminin-GFP	Amine labeling	N/A
2433	62.0622		7.7514	26.342		pass	20210801	Rep 3	OCI-AML3	Proliferating (control)	N/A	geminin-GFP	Amine labeling	N/A
2434	3.1199		0.208473	2.61116		no	20210801	Rep 3	OCI-AML3	Proliferating (control)	N/A	geminin-GFP	Amine labeling	N/A
2435	83.2269		14.4731	14.9694		pass	20210801	Rep 3	OCI-AML3	Proliferating (control)	N/A	geminin-GFP	Amine labeling	N/A
2436	113.094		4.13787	39.8074		no	20210801	Rep 3	OCI-AML3	Proliferating (control)	N/A	geminin-GFP	Amine labeling	N/A
2437	45.9733		0.625419	11.7822		pass	20210801	Rep 3	OCI-AML3	Proliferating (control)	N/A	geminin-GFP	Amine labeling	N/A
2438	83.925		8.58529	30.0667		pass	20210801	Rep 3	OCI-AML3	Proliferating (control)	N/A	geminin-GFP	Amine labeling	N/A
2439	44.1942		0.66964	31.4171		no	20210801	Rep 3	OCI-AML3	Proliferating (control)	N/A	geminin-GFP	Amine labeling	N/A
2440	18.7524		0.499071	73.3429		no	20210801	Rep 3	OCI-AML3	Proliferating (control)	N/A	geminin-GFP	Amine labeling	N/A
2441	64.806		4.39688	18.2781		pass	20210801	Rep 3	OCI-AML3	Proliferating (control)	N/A	geminin-GFP	Amine labeling	N/A
2442	58.3732		0.505389	26.7132		pass	20210801	Rep 3	OCI-AML3	Proliferating (control)	N/A	geminin-GFP	Amine labeling	N/A
2443	58.4869		0.840209	17.0557		pass	20210801	Rep 3	OCI-AML3	Proliferating (control)	N/A	geminin-GFP	Amine labeling	N/A
2444	44.8724		0.315868	15.3086		pass	20210801	Rep 3	OCI-AML3	Proliferating (control)	N/A	geminin-GFP	Amine labeling	N/A
2445	42.3295		0.315868	16.9533		pass	20210801	Rep 3	OCI-AML3	Proliferating (control)	N/A	geminin-GFP	Amine labeling	N/A
2446	65.4397		4.4032	17.6253		pass	20210801	Rep 3	OCI-AML3	Proliferating (control)	N/A	geminin-GFP	Amine labeling	N/A
2447	4.68671		0.410628	4.95992		no	20210801	Rep 3	OCI-AML3	Proliferating (control)	N/A	geminin-GFP	Amine labeling	N/A
2448	38.838		0.353772	10.3742		pass	20210801	Rep 3	OCI-AML3	Proliferating (control)	N/A	geminin-GFP	Amine labeling	N/A
2449	48.0537		0.486437	12.403		pass	20210801	Rep 3	OCI-AML3	Proliferating (control)	N/A	geminin-GFP	Amine labeling	N/A
2450	39.5704		0.372724	25.638		no	20210801	Rep 3	OCI-AML3	Proliferating (control)	N/A	geminin-GFP	Amine labeling	N/A
2451	70.3823		11.9651	16.6269		pass	20210801	Rep 3	OCI-AML3	Proliferating (control)	N/A	geminin-GFP	Amine labeling	N/A
2452	52.8596		0.164251	14.4382		pass	20210801	Rep 3	OCI-AML3	Proliferating (control)	N/A	geminin-GFP	Amine labeling	N/A
2453	75.1778		6.57637	19.0013		pass	20210801	Rep 3	OCI-AML3	Proliferating (control)	N/A	geminin-GFP	Amine labeling	N/A
2454	77.1609		16.2862	29.0043		pass	20210801	Rep 3	OCI-AML3	Proliferating (control)	N/A	geminin-GFP	Amine labeling	N/A
2455	39.538		0.189521	11.9486		pass	20210801	Rep 3	OCI-AML3	Proliferating (control)	N/A	geminin-GFP	Amine labeling	N/A
2456	46.112		0.732814	16.3261		pass	20210801	Rep 3	OCI-AML3	Proliferating (control)	N/A	geminin-GFP	Amine labeling	N/A
2457	96.1243		12.2683	34.5435		pass	20210801	Rep 3	OCI-AML3	Proliferating (control)	N/A	geminin-GFP	Amine labeling	N/A
2458	87.3074		3.39242	54.6679		no	20210801	Rep 3	OCI-AML3	Proliferating (control)	N/A	geminin-GFP	Amine labeling	N/A
2459	49.7534		1.2003	17.7277		pass	20210801	Rep 3	OCI-AML3	Proliferating (control)	N/A	geminin-GFP	Amine labeling	N/A
2460	45.4257		0.486437	14.5534		pass	20210801	Rep 3	OCI-AML3	Proliferating (control)	N/A	geminin-GFP	Amine labeling	N/A
2461	33.2035		0.379042	6.00311		no	20210801	Rep 3	OCI-AML3	Proliferating (control)	N/A	geminin-GFP	Amine labeling	N/A
2462	56.3797		0.45485	13.6414		pass	20210801	Rep 3	OCI-AML3	Proliferating (control)	N/A	geminin-GFP	Amine labeling	N/A
2463	43.0638		0.473802	14.8542		pass	20210801	Rep 3	OCI-AML3	Proliferating (control)	N/A	geminin-GFP	Amine labeling	N/A
2464	53.9584		1.69305	15.6126		pass	20210801	Rep 3	OCI-AML3	Proliferating (control)	N/A	geminin-GFP	Amine labeling	N/A
2465	38.7408		0.593832	9.54225		pass	20210801	Rep 3	OCI-AML3	Proliferating (control)	N/A	geminin-GFP	Amine labeling	N/A
2466	55.5145		7.20179	36.0698		no	20210801	Rep 3	OCI-AML3	Proliferating (control)	N/A	geminin-GFP	Amine labeling	N/A
2467	50.3453		0.985508	14.355		pass	20210801	Rep 3	OCI-AML3	Proliferating (control)	N/A	geminin-GFP	Amine labeling	N/A
2468	101.913		33.2356	19.9741		no	20210801	Rep 3	OCI-AML3	Proliferating (control)	N/A	geminin-GFP	Amine labeling	N/A
2469	52.0105		0.732814	24.2044		pass	20210801	Rep 3	OCI-AML3	Proliferating (control)	N/A	geminin-GFP	Amine labeling	N/A
2470	49.0953		0.252694	13.1006		pass	20210801	Rep 3	OCI-AML3	Proliferating (control)	N/A	geminin-GFP	Amine labeling	N/A
2471	57.1011		2.16685	16.7677		pass	20210801	Rep 3	OCI-AML3	Proliferating (control)	N/A	geminin-GFP	Amine labeling	N/A
2472	61.6996		4.16314	17.1037		pass	20210801	Rep 3	OCI-AML3	Proliferating (control)	N/A	geminin-GFP	Amine labeling	N/A
2473	55.6042		3.75251	19.8525		pass	20210801	Rep 3	OCI-AML3	Proliferating (control)	N/A	geminin-GFP	Amine labeling	N/A
2474	51.1648		0.391676	17.9197		pass	20210801	Rep 3	OCI-AML3	Proliferating (control)	N/A	geminin-GFP	Amine labeling	N/A
2475	44.524		0.303233	11.1902		pass	20210801	Rep 3	OCI-AML3	Proliferating (control)	N/A	geminin-GFP	Amine labeling	N/A
2476	69.7527		3.9673	32.4667		pass	20210801	Rep 3	OCI-AML3	Proliferating (control)	N/A	geminin-GFP	Amine labeling	N/A
2477	42.6487		0.543293	14.643		pass	20210801	Rep 3	OCI-AML3	Proliferating (control)	N/A	geminin-GFP	Amine labeling	N/A
2478	32.0678		2.31215	1153.32		no	20210801	Rep 3	OCI-AML3	Proliferating (control)	N/A	geminin-GFP	Amine labeling	N/A
2479	72.4709		10.272	28.6012		pass	20210801	Rep 3	OCI-AML3	Proliferating (control)	N/A	geminin-GFP	Amine labeling	N/A
2480	54.2225		1.27611	26.1148		pass	20210801	Rep 3	OCI-AML3	Proliferating (control)	N/A	geminin-GFP	Amine labeling	N/A
2481	47.3699		0.259012	14.5342		pass	20210801	Rep 3	OCI-AML3	Proliferating (control)	N/A	geminin-GFP	Amine labeling	N/A
2482	56.1086		0.638053	33.2155		pass	20210801	Rep 3	OCI-AML3	Proliferating (control)	N/A	geminin-GFP	Amine labeling	N/A
2483	54.3704		0.916017	17.1901		pass	20210801	Rep 3	OCI-AML3	Proliferating (control)	N/A	geminin-GFP	Amine labeling	N/A
2484	55.1222		9.95932	20.4189		pass	20210801	Rep 3	OCI-AML3	Proliferating (control)	N/A	geminin-GFP	Amine labeling	N/A
2485	48.2657		0.227425	12.4542		pass	20210801	Rep 3	OCI-AML3	Proliferating (control)	N/A	geminin-GFP	Amine labeling	N/A
2486	53.4547		0.897065	22.0925		pass	20210801	Rep 3	OCI-AML3	Proliferating (control)	N/A	geminin-GFP	Amine labeling	N/A
2487	43.5789		0.606467	11.3598		pass	20210801	Rep 3	OCI-AML3	Proliferating (control)	N/A	geminin-GFP	Amine labeling	N/A
2488	38.4833		0.555928	13.7086		pass	20210801	Rep 3	OCI-AML3	Proliferating (control)	N/A	geminin-GFP	Amine labeling	N/A
2489	46.178		0.391676	13.1006		pass	20210801	Rep 3	OCI-AML3	Proliferating (control)	N/A	geminin-GFP	Amine labeling	N/A
2490	36.6161		0.619101	357.095		no	20210801	Rep 3	OCI-AML3	Proliferating (control)	N/A	geminin-GFP	Amine labeling	N/A
2491	63.8287		3.75883	21.7149		pass	20210801	Rep 3	OCI-AML3	Proliferating (control)	N/A	geminin-GFP	Amine labeling	N/A
2492	43.8969		0.189521	13.1614		pass	20210801	Rep 3	OCI-AML3	Proliferating (control)	N/A	geminin-GFP	Amine labeling	N/A
2493	66.5714		5.48979	17.7405		pass	20210801	Rep 3	OCI-AML3	Proliferating (control)	N/A	geminin-GFP	Amine labeling	N/A
2494	56.9879		4.59272	17.2605		pass	20210801	Rep 3	OCI-AML3	Proliferating (control)	N/A	geminin-GFP	Amine labeling	N/A
2495	36.5969		0.341137	12.051		pass	20210801	Rep 3	OCI-AML3	Proliferating (control)	N/A	geminin-GFP	Amine labeling	N/A
2496	59.053		0.631736	24.23		pass	20210801	Rep 3	OCI-AML3	Proliferating (control)	N/A	geminin-GFP	Amine labeling	N/A
2497	31.6265		0.631736	12.2206		no	20210801	Rep 3	OCI-AML3	Proliferating (control)	N/A	geminin-GFP	Amine labeling	N/A
2498	48.891		0.688592	17.6701		pass	20210801	Rep 3	OCI-AML3	Proliferating (control)	N/A	geminin-GFP	Amine labeling	N/A
2499	69.3974		3.32925	17.6253		pass	20210801	Rep 3	OCI-AML3	Proliferating (control)	N/A	geminin-GFP	Amine labeling	N/A
2500	49.402		1.0929	12.1982		pass	20210801	Rep 3	OCI-AML3	Proliferating (control)	N/A	geminin-GFP	Amine labeling	N/A
2501	72.0749		6.57005	21.2285		pass	20210801	Rep 3	OCI-AML3	Proliferating (control)	N/A	geminin-GFP	Amine labeling	N/A
2502	61.2268		2.70383	14.5278		pass	20210801	Rep 3	OCI-AML3	Proliferating (control)	N/A	geminin-GFP	Amine labeling	N/A
2503	41.7024		0.492754	15.8398		pass	20210801	Rep 3	OCI-AML3	Proliferating (control)	N/A	geminin-GFP	Amine labeling	N/A
2504	70.6547		14.6847	20.3517		pass	20210801	Rep 3	OCI-AML3	Proliferating (control)	N/A	geminin-GFP	Amine labeling	N/A
2505	34.7747		0.88443	773.178		no	20210801	Rep 3	OCI-AML3	Proliferating (control)	N/A	geminin-GFP	Amine labeling	N/A
2506	49.6156		0.833892	14.1822		pass	20210801	Rep 3	OCI-AML3	Proliferating (control)	N/A	geminin-GFP	Amine labeling	N/A
2507	79.3336		6.31104	31.1163		pass	20210801	Rep 3	OCI-AML3	Proliferating (control)	N/A	geminin-GFP	Amine labeling	N/A
2508	52.7246		0.707544	24.454		pass	20210801	Rep 3	OCI-AML3	Proliferating (control)	N/A	geminin-GFP	Amine labeling	N/A
2509	30.4295		0.505389	59.5127		no	20210801	Rep 3	OCI-AML3	Proliferating (control)	N/A	geminin-GFP	Amine labeling	N/A
2510	4.41864		0.233742	27.9164		no	20210801	Rep 3	OCI-AML3	Proliferating (control)	N/A	geminin-GFP	Amine labeling	N/A
2511	68.0838		12.4642	18.3997		pass	20210801	Rep 3	OCI-AML3	Proliferating (control)	N/A	geminin-GFP	Amine labeling	N/A
2512	39.6831		0.78967	13.9966		pass	20210801	Rep 3	OCI-AML3	Proliferating (control)	N/A	geminin-GFP	Amine labeling	N/A
2513	49.1686		0.587514	17.4493		pass	20210801	Rep 3	OCI-AML3	Proliferating (control)	N/A	geminin-GFP	Amine labeling	N/A
2514	3.11094		0.33482	3.98074		no	20210801	Rep 3	OCI-AML3	Proliferating (control)	N/A	geminin-GFP	Amine labeling	N/A
2515	41.8809		0.423263	11.9806		pass	20210801	Rep 3	OCI-AML3	Proliferating (control)	N/A	geminin-GFP	Amine labeling	N/A
2516	76.5162		14.4731	18.4477		pass	20210801	Rep 3	OCI-AML3	Proliferating (control)	N/A	geminin-GFP	Amine labeling	N/A
2517	12.1651		0.505389	20.9597		no	20210801	Rep 3	OCI-AML3	Proliferating (control)	N/A	geminin-GFP	Amine labeling	N/A
2518	46.4181		0.236901	14.2462		pass	20210801	Rep 3	OCI-AML3	Proliferating (control)	N/A	geminin-GFP	Amine labeling	N/A
2519	5.5618		0.461167	129.566		no	20210801	Rep 3	OCI-AML3	Proliferating (control)	N/A	geminin-GFP	Amine labeling	N/A
2520	20.5921		0.524341	383.258		no	20210801	Rep 3	OCI-AML3	Proliferating (control)	N/A	geminin-GFP	Amine labeling	N/A
2521	31.6206		0.328503	15.1806		no	20210801	Rep 3	OCI-AML3	Proliferating (control)	N/A	geminin-GFP	Amine labeling	N/A
2522	46.5773		0.252694	16.7037		pass	20210801	Rep 3	OCI-AML3	Proliferating (control)	N/A	geminin-GFP	Amine labeling	N/A
2523	56.0483		2.34374	15.3662		pass	20210801	Rep 3	OCI-AML3	Proliferating (control)	N/A	geminin-GFP	Amine labeling	N/A
2524	48.7936		0.701227	18.9853		pass	20210801	Rep 3	OCI-AML3	Proliferating (control)	N/A	geminin-GFP	Amine labeling	N/A
2525	71.701		5.77407	25.0876		pass	20210801	Rep 3	OCI-AML3	Proliferating (control)	N/A	geminin-GFP	Amine labeling	N/A
2526	6.1947		0.208473	603.024		no	20210801	Rep 3	OCI-AML3	Proliferating (control)	N/A	geminin-GFP	Amine labeling	N/A
2527	81.2208		4.63062	27.3532		pass	20210801	Rep 3	OCI-AML3	Proliferating (control)	N/A	geminin-GFP	Amine labeling	N/A
2528	40.7239		0.833892	12.9022		pass	20210801	Rep 3	OCI-AML3	Proliferating (control)	N/A	geminin-GFP	Amine labeling	N/A
2529	15.4496		0.385359	487.954		no	20210801	Rep 3	OCI-AML3	Proliferating (control)	N/A	geminin-GFP	Amine labeling	N/A
2530	77.9459		4.66221	17.8685		pass	20210801	Rep 3	OCI-AML3	Proliferating (control)	N/A	geminin-GFP	Amine labeling	N/A
2531	45.24		0.435898	17.6061		pass	20210801	Rep 3	OCI-AML3	Proliferating (control)	N/A	geminin-GFP	Amine labeling	N/A
2532	54.9415		2.45745	17.2925		pass	20210801	Rep 3	OCI-AML3	Proliferating (control)	N/A	geminin-GFP	Amine labeling	N/A
2533	40.4396		2.12895	17.5485		pass	20210801	Rep 3	OCI-AML3	Proliferating (control)	N/A	geminin-GFP	Amine labeling	N/A
2534	33.9488		0.277964	21.3181		no	20210801	Rep 3	OCI-AML3	Proliferating (control)	N/A	geminin-GFP	Amine labeling	N/A
2535	78.656		1.15608	26.9692		pass	20210801	Rep 3	OCI-AML3	Proliferating (control)	N/A	geminin-GFP	Amine labeling	N/A
2536	38.145		0.391676	56.3351		no	20210801	Rep 3	OCI-AML3	Proliferating (control)	N/A	geminin-GFP	Amine labeling	N/A
2537	7.43034		1.42772	7.47828		no	20210801	Rep 3	OCI-AML3	Proliferating (control)	N/A	geminin-GFP	Amine labeling	N/A
2538	50.1342		0.846526	24.7676		pass	20210801	Rep 3	OCI-AML3	Proliferating (control)	N/A	geminin-GFP	Amine labeling	N/A
2539	44.86		2.42587	16.3997		pass	20210801	Rep 3	OCI-AML3	Proliferating (control)	N/A	geminin-GFP	Amine labeling	N/A
2540	43.1212		0.341137	10.2078		pass	20210801	Rep 3	OCI-AML3	Proliferating (control)	N/A	geminin-GFP	Amine labeling	N/A
2541	39.9141		0.473802	12.9214		pass	20210801	Rep 3	OCI-AML3	Proliferating (control)	N/A	geminin-GFP	Amine labeling	N/A
2542	44.4205		0.546452	15.2446		pass	20210801	Rep 3	OCI-AML3	Proliferating (control)	N/A	geminin-GFP	Amine labeling	N/A
2543	45.1354		0.57488	10.643		pass	20210801	Rep 3	OCI-AML3	Proliferating (control)	N/A	geminin-GFP	Amine labeling	N/A
2544	116.309		4.90859	40.409		no	20210801	Rep 3	OCI-AML3	Proliferating (control)	N/A	geminin-GFP	Amine labeling	N/A
2545	38.4946		0.366407	13.0686		pass	20210801	Rep 3	OCI-AML3	Proliferating (control)	N/A	geminin-GFP	Amine labeling	N/A
2546	19.6944		0.650688	882.207		no	20210801	Rep 3	OCI-AML3	Proliferating (control)	N/A	geminin-GFP	Amine labeling	N/A
2547	55.6571		0.682275	25.2668		pass	20210801	Rep 3	OCI-AML3	Proliferating (control)	N/A	geminin-GFP	Amine labeling	N/A
2548	46.8998		0.657005	16.4349		pass	20210801	Rep 3	OCI-AML3	Proliferating (control)	N/A	geminin-GFP	Amine labeling	N/A
2549	41.122		0.505389	17.7917		pass	20210801	Rep 3	OCI-AML3	Proliferating (control)	N/A	geminin-GFP	Amine labeling	N/A
2550	17.399		0.562245	279.656		no	20210801	Rep 3	OCI-AML3	Proliferating (control)	N/A	geminin-GFP	Amine labeling	N/A
2551	50.9863		2.46377	12.979		pass	20210801	Rep 3	OCI-AML3	Proliferating (control)	N/A	geminin-GFP	Amine labeling	N/A
2552	27.5627		3.85359	17.7085		no	20210801	Rep 3	OCI-AML3	Proliferating (control)	N/A	geminin-GFP	Amine labeling	N/A
2553	54.0602		0.783353	23.6732		pass	20210801	Rep 3	OCI-AML3	Proliferating (control)	N/A	geminin-GFP	Amine labeling	N/A
2554	46.7284		0.379042	16.8253		pass	20210801	Rep 3	OCI-AML3	Proliferating (control)	N/A	geminin-GFP	Amine labeling	N/A
2555	53.3394		1.03605	17.7533		pass	20210801	Rep 3	OCI-AML3	Proliferating (control)	N/A	geminin-GFP	Amine labeling	N/A
2556	46.7661		0.423263	17.5997		pass	20210801	Rep 3	OCI-AML3	Proliferating (control)	N/A	geminin-GFP	Amine labeling	N/A
2557	89.4665		6.37106	29.0939		pass	20210801	Rep 3	OCI-AML3	Proliferating (control)	N/A	geminin-GFP	Amine labeling	N/A
2558	43.1097		0.675958	14.131		pass	20210801	Rep 3	OCI-AML3	Proliferating (control)	N/A	geminin-GFP	Amine labeling	N/A
2559	70.9965		8.33892	57.6183		no	20210801	Rep 3	OCI-AML3	Proliferating (control)	N/A	geminin-GFP	Amine labeling	N/A
2560	84.8181		7.28392	28.7548		pass	20210801	Rep 3	OCI-AML3	Proliferating (control)	N/A	geminin-GFP	Amine labeling	N/A
2561	77.8373		0.606467	24.3708		pass	20210801	Rep 3	OCI-AML3	Proliferating (control)	N/A	geminin-GFP	Amine labeling	N/A
2562	70.342		0.600149	25.2252		pass	20210801	Rep 3	OCI-AML3	Proliferating (control)	N/A	geminin-GFP	Amine labeling	N/A
2563	50.5965		1.07395	6.93749		no	20210801	Rep 3	OCI-AML3	Proliferating (control)	N/A	geminin-GFP	Amine labeling	N/A
2564	62.9512		6.4058	26.6236		pass	20210801	Rep 3	OCI-AML3	Proliferating (control)	N/A	geminin-GFP	Amine labeling	N/A
2565	3.12199		0.36009	348.372		no	20210801	Rep 3	OCI-AML3	Proliferating (control)	N/A	geminin-GFP	Amine labeling	N/A
2566	51.2719		3.88518	16.6653		pass	20210801	Rep 3	OCI-AML3	Proliferating (control)	N/A	geminin-GFP	Amine labeling	N/A
2567	40.3081		0.45485	13.091		pass	20210801	Rep 3	OCI-AML3	Proliferating (control)	N/A	geminin-GFP	Amine labeling	N/A
2568	114.087		3.43664	68.2741		no	20210801	Rep 3	OCI-AML3	Proliferating (control)	N/A	geminin-GFP	Amine labeling	N/A
2569	50.1229		0.480119	14.8478		pass	20210801	Rep 3	OCI-AML3	Proliferating (control)	N/A	geminin-GFP	Amine labeling	N/A
2570	44.6953		0.473802	17.8429		pass	20210801	Rep 3	OCI-AML3	Proliferating (control)	N/A	geminin-GFP	Amine labeling	N/A
2571	55.4641		2.77964	20.7005		pass	20210801	Rep 3	OCI-AML3	Proliferating (control)	N/A	geminin-GFP	Amine labeling	N/A
2572	55.1217		6.30473	15.235		pass	20210801	Rep 3	OCI-AML3	Proliferating (control)	N/A	geminin-GFP	Amine labeling	N/A
2573	39.6309		0.24006	12.659		pass	20210801	Rep 3	OCI-AML3	Proliferating (control)	N/A	geminin-GFP	Amine labeling	N/A
2574	140.839		51.1643	78.2772		no	20210801	Rep 3	OCI-AML3	Proliferating (control)	N/A	geminin-GFP	Amine labeling	N/A
2575	59.8338		2.81123	16.6557		pass	20210801	Rep 3	OCI-AML3	Proliferating (control)	N/A	geminin-GFP	Amine labeling	N/A
2576	5.28778		0.499071	22.3485		no	20210801	Rep 3	OCI-AML3	Proliferating (control)	N/A	geminin-GFP	Amine labeling	N/A
2577	2.95523		0.57488	16.0765		no	20210801	Rep 3	OCI-AML3	Proliferating (control)	N/A	geminin-GFP	Amine labeling	N/A
2578	157.339		111.141	51.6472		no	20210801	Rep 3	OCI-AML3	Proliferating (control)	N/A	geminin-GFP	Amine labeling	N/A
2579	69.4979		6.75958	27.2252		pass	20210801	Rep 3	OCI-AML3	Proliferating (control)	N/A	geminin-GFP	Amine labeling	N/A
2580	57.4097		5.95095	24.2108		pass	20210801	Rep 3	OCI-AML3	Proliferating (control)	N/A	geminin-GFP	Amine labeling	N/A
2581	67.5335		3.31661	21.5421		pass	20210801	Rep 3	OCI-AML3	Proliferating (control)	N/A	geminin-GFP	Amine labeling	N/A
2582	31.6836		13.854	50.284		no	20210801	Rep 3	OCI-AML3	Proliferating (control)	N/A	geminin-GFP	Amine labeling	N/A
2583	99.4847		24.0376	33.6059		pass	20210801	Rep 3	OCI-AML3	Proliferating (control)	N/A	geminin-GFP	Amine labeling	N/A
2584	143.364		12.1988	38.217		no	20210801	Rep 3	OCI-AML3	Proliferating (control)	N/A	geminin-GFP	Amine labeling	N/A
2585	4.61518		0.183203	116.12		no	20210801	Rep 3	OCI-AML3	Proliferating (control)	N/A	geminin-GFP	Amine labeling	N/A
2586	56.5484		0.922335	23.59		pass	20210801	Rep 3	OCI-AML3	Proliferating (control)	N/A	geminin-GFP	Amine labeling	N/A
2587	40.1769		0.555928	11.6734		pass	20210801	Rep 3	OCI-AML3	Proliferating (control)	N/A	geminin-GFP	Amine labeling	N/A
2588	79.2428		11.9209	24.3516		pass	20210801	Rep 3	OCI-AML3	Proliferating (control)	N/A	geminin-GFP	Amine labeling	N/A
2589	64.823		4.68116	10.8158		pass	20210801	Rep 3	OCI-AML3	Proliferating (control)	N/A	geminin-GFP	Amine labeling	N/A
2590	54.1215		0.865478	18.3421		pass	20210801	Rep 3	OCI-AML3	Proliferating (control)	N/A	geminin-GFP	Amine labeling	N/A
2591	58.4086		3.24081	17.9229		pass	20210801	Rep 3	OCI-AML3	Proliferating (control)	N/A	geminin-GFP	Amine labeling	N/A
2592	39.6701		0.208473	12.2238		pass	20210801	Rep 3	OCI-AML3	Proliferating (control)	N/A	geminin-GFP	Amine labeling	N/A
2593	78.1028		5.57823	19.0461		pass	20210801	Rep 3	OCI-AML3	Proliferating (control)	N/A	geminin-GFP	Amine labeling	N/A
2594	44.5847		0.688592	18.2397		pass	20210801	Rep 3	OCI-AML3	Proliferating (control)	N/A	geminin-GFP	Amine labeling	N/A
2595	61.6168		2.07209	21.8877		pass	20210801	Rep 3	OCI-AML3	Proliferating (control)	N/A	geminin-GFP	Amine labeling	N/A
2596	76.624		5.87199	26.0156		pass	20210801	Rep 3	OCI-AML3	Proliferating (control)	N/A	geminin-GFP	Amine labeling	N/A
2597	40.8099		0.840209	45.1897		no	20210801	Rep 3	OCI-AML3	Proliferating (control)	N/A	geminin-GFP	Amine labeling	N/A
2598	31.5414		0.42958	20.5149		no	20210801	Rep 3	OCI-AML3	Proliferating (control)	N/A	geminin-GFP	Amine labeling	N/A
2599	42.3812		0.840209	11.6862		pass	20210801	Rep 3	OCI-AML3	Proliferating (control)	N/A	geminin-GFP	Amine labeling	N/A
2600	41.7195		0.467485	12.5502		pass	20210801	Rep 3	OCI-AML3	Proliferating (control)	N/A	geminin-GFP	Amine labeling	N/A
2601	62.0202		5.21182	21.5357		pass	20210801	Rep 3	OCI-AML3	Proliferating (control)	N/A	geminin-GFP	Amine labeling	N/A
2602	61.7722		3.26608	24.9788		pass	20210801	Rep 3	OCI-AML3	Proliferating (control)	N/A	geminin-GFP	Amine labeling	N/A
2603	75.2038		7.92197	30.8667		pass	20210801	Rep 3	OCI-AML3	Proliferating (control)	N/A	geminin-GFP	Amine labeling	N/A
2604	48.5914		0.45485	14.0126		pass	20210801	Rep 3	OCI-AML3	Proliferating (control)	N/A	geminin-GFP	Amine labeling	N/A
2605	83.8935		16.8579	26.2012		pass	20210801	Rep 3	OCI-AML3	Proliferating (control)	N/A	geminin-GFP	Amine labeling	N/A
2606	53.2412		0.530658	15.5134		pass	20210801	Rep 3	OCI-AML3	Proliferating (control)	N/A	geminin-GFP	Amine labeling	N/A
2607	36.9373		0.385359	14.419		pass	20210801	Rep 3	OCI-AML3	Proliferating (control)	N/A	geminin-GFP	Amine labeling	N/A
2608	50.6902		0.480119	17.2541		pass	20210801	Rep 3	OCI-AML3	Proliferating (control)	N/A	geminin-GFP	Amine labeling	N/A
2609	53.1155		0.3822	14.7134		pass	20210801	Rep 3	OCI-AML3	Proliferating (control)	N/A	geminin-GFP	Amine labeling	N/A
2610	90.6856		6.33631	25.4492		pass	20210801	Rep 3	OCI-AML3	Proliferating (control)	N/A	geminin-GFP	Amine labeling	N/A
2611	57.1515		0.435898	18.1821		pass	20210801	Rep 3	OCI-AML3	Proliferating (control)	N/A	geminin-GFP	Amine labeling	N/A
2612	52.429		1.38982	18.3677		pass	20210801	Rep 3	OCI-AML3	Proliferating (control)	N/A	geminin-GFP	Amine labeling	N/A
2613	49.2233		0.745448	13.6894		pass	20210801	Rep 3	OCI-AML3	Proliferating (control)	N/A	geminin-GFP	Amine labeling	N/A
2614	47.1128		1.06132	36.4986		no	20210801	Rep 3	OCI-AML3	Proliferating (control)	N/A	geminin-GFP	Amine labeling	N/A
2615	45.8399		0.12003	16.0189		pass	20210801	Rep 3	OCI-AML3	Proliferating (control)	N/A	geminin-GFP	Amine labeling	N/A
2616	53.3558		1.01078	14.6622		pass	20210801	Rep 3	OCI-AML3	Proliferating (control)	N/A	geminin-GFP	Amine labeling	N/A
2617	91.4859		1.02973	14.387		no	20210801	Rep 3	OCI-AML3	Proliferating (control)	N/A	geminin-GFP	Amine labeling	N/A
2618	41.3642		0.233742	11.603		pass	20210801	Rep 3	OCI-AML3	Proliferating (control)	N/A	geminin-GFP	Amine labeling	N/A
2619	36.6736		0.66964	11.7438		pass	20210801	Rep 3	OCI-AML3	Proliferating (control)	N/A	geminin-GFP	Amine labeling	N/A
2620	56.9842		1.25084	18.8541		pass	20210801	Rep 3	OCI-AML3	Proliferating (control)	N/A	geminin-GFP	Amine labeling	N/A
2621	55.9879		3.61353	16.3933		pass	20210801	Rep 3	OCI-AML3	Proliferating (control)	N/A	geminin-GFP	Amine labeling	N/A
2622	63.4306		11.4534	26.63		pass	20210801	Rep 3	OCI-AML3	Proliferating (control)	N/A	geminin-GFP	Amine labeling	N/A
2623	45.9583		0.372724	18.8221		pass	20210801	Rep 3	OCI-AML3	Proliferating (control)	N/A	geminin-GFP	Amine labeling	N/A
2624	54.2277		1.28874	15.443		pass	20210801	Rep 3	OCI-AML3	Proliferating (control)	N/A	geminin-GFP	Amine labeling	N/A
2625	44.5494		0.701227	16.5821		pass	20210801	Rep 3	OCI-AML3	Proliferating (control)	N/A	geminin-GFP	Amine labeling	N/A
2626	10.4032		0.347455	477.151		no	20210801	Rep 3	OCI-AML3	Proliferating (control)	N/A	geminin-GFP	Amine labeling	N/A
2627	35.033		0.54961	19.3725		no	20210801	Rep 3	OCI-AML3	Proliferating (control)	N/A	geminin-GFP	Amine labeling	N/A
2628	94.9807		11.9493	21.7021		pass	20210801	Rep 3	OCI-AML3	Proliferating (control)	N/A	geminin-GFP	Amine labeling	N/A
2629	57.1338		0.739131	18.6493		pass	20210801	Rep 3	OCI-AML3	Proliferating (control)	N/A	geminin-GFP	Amine labeling	N/A
2630	10.355		0.530658	13.555		no	20210801	Rep 3	OCI-AML3	Proliferating (control)	N/A	geminin-GFP	Amine labeling	N/A
2631	47.9231		0.833892	14.1822		pass	20210801	Rep 3	OCI-AML3	Proliferating (control)	N/A	geminin-GFP	Amine labeling	N/A
2632	70.6741		5.06652	32.7547		pass	20210801	Rep 3	OCI-AML3	Proliferating (control)	N/A	geminin-GFP	Amine labeling	N/A
2633	40.7783		0.536976	9.95184		pass	20210801	Rep 3	OCI-AML3	Proliferating (control)	N/A	geminin-GFP	Amine labeling	N/A
2634	98.7033		2.83649	731.432		no	20210801	Rep 3	OCI-AML3	Proliferating (control)	N/A	geminin-GFP	Amine labeling	N/A
2635	108.291		31.5552	38.713		no	20210801	Rep 3	OCI-AML3	Proliferating (control)	N/A	geminin-GFP	Amine labeling	N/A
2636	69.8511		8.09886	31.2251		pass	20210801	Rep 3	OCI-AML3	Proliferating (control)	N/A	geminin-GFP	Amine labeling	N/A
2637	37.2477		0.657005	28.9211		no	20210801	Rep 3	OCI-AML3	Proliferating (control)	N/A	geminin-GFP	Amine labeling	N/A
2638	89.0269		1.74675	52.2424		no	20210801	Rep 3	OCI-AML3	Proliferating (control)	N/A	geminin-GFP	Amine labeling	N/A
2639	46.0558		24.2334	8.99826		pass	20210801	Rep 3	OCI-AML3	Proliferating (control)	N/A	geminin-GFP	Amine labeling	N/A
2640	126.371		14.8205	39.6986		no	20210801	Rep 3	OCI-AML3	Proliferating (control)	N/A	geminin-GFP	Amine labeling	N/A
2641	77.6523		5.275	21.5389		pass	20210801	Rep 3	OCI-AML3	Proliferating (control)	N/A	geminin-GFP	Amine labeling	N/A
2642	79.7604		22.0034	30.7963		pass	20210801	Rep 3	OCI-AML3	Proliferating (control)	N/A	geminin-GFP	Amine labeling	N/A
2643	54.1032		1.11817	16.6013		pass	20210801	Rep 3	OCI-AML3	Proliferating (control)	N/A	geminin-GFP	Amine labeling	N/A
2644	58.9685		8.67374	22.79		pass	20210801	Rep 3	OCI-AML3	Proliferating (control)	N/A	geminin-GFP	Amine labeling	N/A
2645	45.6258		0.543293	15.7374		pass	20210801	Rep 3	OCI-AML3	Proliferating (control)	N/A	geminin-GFP	Amine labeling	N/A
2646	46.6222		43.3181	17.0237		pass	20210801	Rep 3	OCI-AML3	Proliferating (control)	N/A	geminin-GFP	Amine labeling	N/A
2647	80.5645		4.75065	27.43		pass	20210801	Rep 3	OCI-AML3	Proliferating (control)	N/A	geminin-GFP	Amine labeling	N/A
2648	43.6037		0.170569	16.8765		pass	20210801	Rep 3	OCI-AML3	Proliferating (control)	N/A	geminin-GFP	Amine labeling	N/A
2649	57.6648		11.1059	14.0798		pass	20210801	Rep 3	OCI-AML3	Proliferating (control)	N/A	geminin-GFP	Amine labeling	N/A
2650	62.1773		2.28688	19.5133		pass	20210801	Rep 3	OCI-AML3	Proliferating (control)	N/A	geminin-GFP	Amine labeling	N/A
2651	66.1025		14.9406	20.8445		pass	20210801	Rep 3	OCI-AML3	Proliferating (control)	N/A	geminin-GFP	Amine labeling	N/A
2652	54.5396		1.51617	15.8142		pass	20210801	Rep 3	OCI-AML3	Proliferating (control)	N/A	geminin-GFP	Amine labeling	N/A
2653	62.4723		19.4038	16.7901		pass	20210801	Rep 3	OCI-AML3	Proliferating (control)	N/A	geminin-GFP	Amine labeling	N/A
2654	9.21389		0.252694	381.37		no	20210801	Rep 3	OCI-AML3	Proliferating (control)	N/A	geminin-GFP	Amine labeling	N/A
2655	68.5738		10.6258	16.3069		pass	20210801	Rep 3	OCI-AML3	Proliferating (control)	N/A	geminin-GFP	Amine labeling	N/A
2656	86.2121		4.79488	27.366		pass	20210801	Rep 3	OCI-AML3	Proliferating (control)	N/A	geminin-GFP	Amine labeling	N/A
2657	36.9407		0.246377	11.9038		pass	20210801	Rep 3	OCI-AML3	Proliferating (control)	N/A	geminin-GFP	Amine labeling	N/A
2658	40.916		0.202156	106.264		no	20210801	Rep 3	OCI-AML3	Proliferating (control)	N/A	geminin-GFP	Amine labeling	N/A
2659	2.94695		0.448533	360.865		no	20210801	Rep 3	OCI-AML3	Proliferating (control)	N/A	geminin-GFP	Amine labeling	N/A
2660	116.749		0.991826	60.4983		no	20210801	Rep 3	OCI-AML3	Proliferating (control)	N/A	geminin-GFP	Amine labeling	N/A
2661	48.7295		0.486437	16.8765		pass	20210801	Rep 3	OCI-AML3	Proliferating (control)	N/A	geminin-GFP	Amine labeling	N/A
2662	42.227		0.783353	12.371		pass	20210801	Rep 3	OCI-AML3	Proliferating (control)	N/A	geminin-GFP	Amine labeling	N/A
2663	46.9217		0.271646	11.2958		pass	20210801	Rep 3	OCI-AML3	Proliferating (control)	N/A	geminin-GFP	Amine labeling	N/A
2664	46.7399		0.511706	9.03026		pass	20210801	Rep 3	OCI-AML3	Proliferating (control)	N/A	geminin-GFP	Amine labeling	N/A
2665	48.2327		1.21609	16.1149		pass	20210801	Rep 3	OCI-AML3	Proliferating (control)	N/A	geminin-GFP	Amine labeling	N/A
2666	91.8552		72.6812	30.6299		pass	20210801	Rep 3	OCI-AML3	Proliferating (control)	N/A	geminin-GFP	Amine labeling	N/A
2667	39.8151		0.347455	10.0158		pass	20210801	Rep 3	OCI-AML3	Proliferating (control)	N/A	geminin-GFP	Amine labeling	N/A
2668	50.4233		0.221108	16.4029		pass	20210801	Rep 3	OCI-AML3	Proliferating (control)	N/A	geminin-GFP	Amine labeling	N/A
2669	74.3549		7.53661	27.3916		pass	20210801	Rep 3	OCI-AML3	Proliferating (control)	N/A	geminin-GFP	Amine labeling	N/A
2670	40.1025		0.379042	11.3566		pass	20210801	Rep 3	OCI-AML3	Proliferating (control)	N/A	geminin-GFP	Amine labeling	N/A
2671	71.9401		10.0951	16.0893		pass	20210801	Rep 3	OCI-AML3	Proliferating (control)	N/A	geminin-GFP	Amine labeling	N/A
2672	57.5665		388.202	42.3737		no	20210801	Rep 3	OCI-AML3	Proliferating (control)	N/A	geminin-GFP	Amine labeling	N/A
2673	44.5852		0.720179	12.9758		pass	20210801	Rep 3	OCI-AML3	Proliferating (control)	N/A	geminin-GFP	Amine labeling	N/A
2674	67.8846		6.06467	18.1533		pass	20210801	Rep 3	OCI-AML3	Proliferating (control)	N/A	geminin-GFP	Amine labeling	N/A
2675	13.5971		1.5288	6.98229		no	20210801	Rep 3	OCI-AML3	Proliferating (control)	N/A	geminin-GFP	Amine labeling	N/A
2676	52.2104		0.701227	14.7582		pass	20210801	Rep 3	OCI-AML3	Proliferating (control)	N/A	geminin-GFP	Amine labeling	N/A
2677	38.4555		0.555928	19.8685		pass	20210801	Rep 3	OCI-AML3	Proliferating (control)	N/A	geminin-GFP	Amine labeling	N/A
2678	44.4636		0.644371	14.419		pass	20210801	Rep 3	OCI-AML3	Proliferating (control)	N/A	geminin-GFP	Amine labeling	N/A
2679	41.2968		0.442215	14.6686		pass	20210801	Rep 3	OCI-AML3	Proliferating (control)	N/A	geminin-GFP	Amine labeling	N/A
2680	49.4082		1.13081	21.8173		pass	20210801	Rep 3	OCI-AML3	Proliferating (control)	N/A	geminin-GFP	Amine labeling	N/A
2681	62.6213		62.4692	18.6621		pass	20210801	Rep 3	OCI-AML3	Proliferating (control)	N/A	geminin-GFP	Amine labeling	N/A
2682	21.0496		0.555928	246.39		no	20210801	Rep 3	OCI-AML3	Proliferating (control)	N/A	geminin-GFP	Amine labeling	N/A
2683	54.4491		0.846526	20.7677		pass	20210801	Rep 3	OCI-AML3	Proliferating (control)	N/A	geminin-GFP	Amine labeling	N/A
2684	94.1354		10.2404	26.0284		pass	20210801	Rep 3	OCI-AML3	Proliferating (control)	N/A	geminin-GFP	Amine labeling	N/A
2685	71.0324		22.3003	24.1564		pass	20210801	Rep 3	OCI-AML3	Proliferating (control)	N/A	geminin-GFP	Amine labeling	N/A
2686	54.3868		3.75251	17.2061		pass	20210801	Rep 3	OCI-AML3	Proliferating (control)	N/A	geminin-GFP	Amine labeling	N/A
2687	61.8063		4.69696	15.923		pass	20210801	Rep 3	OCI-AML3	Proliferating (control)	N/A	geminin-GFP	Amine labeling	N/A
2688	70.1355		5.13601	20.6333		pass	20210801	Rep 3	OCI-AML3	Proliferating (control)	N/A	geminin-GFP	Amine labeling	N/A
2689	35.503		0.511706	9.82385		pass	20210801	Rep 3	OCI-AML3	Proliferating (control)	N/A	geminin-GFP	Amine labeling	N/A
2690	25.1472		0.54961	61.0934		no	20210801	Rep 3	OCI-AML3	Proliferating (control)	N/A	geminin-GFP	Amine labeling	N/A
2691	52.5288		7.73245	23.622		pass	20210801	Rep 3	OCI-AML3	Proliferating (control)	N/A	geminin-GFP	Amine labeling	N/A
2692	67.4213		18.3267	19.3213		pass	20210801	Rep 3	OCI-AML3	Proliferating (control)	N/A	geminin-GFP	Amine labeling	N/A
2693	47.5756		6.45318	284.463		no	20210801	Rep 3	OCI-AML3	Proliferating (control)	N/A	geminin-GFP	Amine labeling	N/A
2694	51.9398		0.767559	12.1918		pass	20210801	Rep 3	OCI-AML3	Proliferating (control)	N/A	geminin-GFP	Amine labeling	N/A
2695	41.5503		0.492754	10.7006		pass	20210801	Rep 3	OCI-AML3	Proliferating (control)	N/A	geminin-GFP	Amine labeling	N/A
2696	31.1129		0.42958	11.1998		no	20210801	Rep 3	OCI-AML3	Proliferating (control)	N/A	geminin-GFP	Amine labeling	N/A
2697	56.7013		2.86808	17.6765		pass	20210801	Rep 3	OCI-AML3	Proliferating (control)	N/A	geminin-GFP	Amine labeling	N/A
2698	10.8927		0.499071	37.8074		no	20210801	Rep 3	OCI-AML3	Proliferating (control)	N/A	geminin-GFP	Amine labeling	N/A
2699	46.3724		0.331661	21.8845		pass	20210801	Rep 3	OCI-AML3	Proliferating (control)	N/A	geminin-GFP	Amine labeling	N/A
2700	41.433		0.518024	10.6206		pass	20210801	Rep 3	OCI-AML3	Proliferating (control)	N/A	geminin-GFP	Amine labeling	N/A
2701	51.9513		0.492754	20.6429		pass	20210801	Rep 3	OCI-AML3	Proliferating (control)	N/A	geminin-GFP	Amine labeling	N/A
2702	61.8743		5.82461	15.0078		pass	20210801	Rep 3	OCI-AML3	Proliferating (control)	N/A	geminin-GFP	Amine labeling	N/A
2703	63.4987		3.7841	23.1932		pass	20210801	Rep 3	OCI-AML3	Proliferating (control)	N/A	geminin-GFP	Amine labeling	N/A
2704	38.5794		0.221108	16.2045		pass	20210801	Rep 3	OCI-AML3	Proliferating (control)	N/A	geminin-GFP	Amine labeling	N/A
2705	41.6005		0.54961	17.6285		pass	20210801	Rep 3	OCI-AML3	Proliferating (control)	N/A	geminin-GFP	Amine labeling	N/A
2706	70.5078		0.783353	16.1725		pass	20210801	Rep 3	OCI-AML3	Proliferating (control)	N/A	geminin-GFP	Amine labeling	N/A
2707	69.8005		3.42401	22.2013		pass	20210801	Rep 3	OCI-AML3	Proliferating (control)	N/A	geminin-GFP	Amine labeling	N/A
2708	54.3718		1.01709	17.9869		pass	20210801	Rep 3	OCI-AML3	Proliferating (control)	N/A	geminin-GFP	Amine labeling	N/A
2709	48.7852		0.458009	14.8606		pass	20210801	Rep 3	OCI-AML3	Proliferating (control)	N/A	geminin-GFP	Amine labeling	N/A
2710	42.6334		0.505389	14.6302		pass	20210801	Rep 3	OCI-AML3	Proliferating (control)	N/A	geminin-GFP	Amine labeling	N/A
2711	47.127		0.988667	18.8157		pass	20210801	Rep 3	OCI-AML3	Proliferating (control)	N/A	geminin-GFP	Amine labeling	N/A
2712	77.8505		14.4983	13.779		pass	20210801	Rep 3	OCI-AML3	Proliferating (control)	N/A	geminin-GFP	Amine labeling	N/A
2713	3.6953		0.448533	182.826		no	20210801	Rep 3	OCI-AML3	Proliferating (control)	N/A	geminin-GFP	Amine labeling	N/A
2714	57.9276		5.14865	19.7693		pass	20210801	Rep 3	OCI-AML3	Proliferating (control)	N/A	geminin-GFP	Amine labeling	N/A
2715	52.8887		0.985508	19.6605		pass	20210801	Rep 3	OCI-AML3	Proliferating (control)	N/A	geminin-GFP	Amine labeling	N/A
2716	41.277		0.543293	22.9436		pass	20210801	Rep 3	OCI-AML3	Proliferating (control)	N/A	geminin-GFP	Amine labeling	N/A
2717	17.943		0.74229	7.79508		no	20210801	Rep 3	OCI-AML3	Proliferating (control)	N/A	geminin-GFP	Amine labeling	N/A
2718	41.4842		0.341137	37.785		no	20210801	Rep 3	OCI-AML3	Proliferating (control)	N/A	geminin-GFP	Amine labeling	N/A
2719	45.5726		0.322185	58.1655		no	20210801	Rep 3	OCI-AML3	Proliferating (control)	N/A	geminin-GFP	Amine labeling	N/A
2720	42.3375		0.353772	11.715		pass	20210801	Rep 3	OCI-AML3	Proliferating (control)	N/A	geminin-GFP	Amine labeling	N/A
2721	90.6586		10.272	32.2555		pass	20210801	Rep 3	OCI-AML3	Proliferating (control)	N/A	geminin-GFP	Amine labeling	N/A
2722	3.07354		0.221108	4.61433		no	20210801	Rep 3	OCI-AML3	Proliferating (control)	N/A	geminin-GFP	Amine labeling	N/A
2723	71.7044		4.06838	20.0125		pass	20210801	Rep 3	OCI-AML3	Proliferating (control)	N/A	geminin-GFP	Amine labeling	N/A
2724	42.824		0.416946	17.2861		pass	20210801	Rep 3	OCI-AML3	Proliferating (control)	N/A	geminin-GFP	Amine labeling	N/A
2725	40.4382		0.464326	14.2654		pass	20210801	Rep 3	OCI-AML3	Proliferating (control)	N/A	geminin-GFP	Amine labeling	N/A
2726	74.57		5.1297	29.0043		pass	20210801	Rep 3	OCI-AML3	Proliferating (control)	N/A	geminin-GFP	Amine labeling	N/A
2727	54.1658		0.609625	13.5998		pass	20210801	Rep 3	OCI-AML3	Proliferating (control)	N/A	geminin-GFP	Amine labeling	N/A
2728	25.8371		0.587514	54.6679		no	20210801	Rep 3	OCI-AML3	Proliferating (control)	N/A	geminin-GFP	Amine labeling	N/A
2729	66.7523		3.21554	14.2334		pass	20210801	Rep 3	OCI-AML3	Proliferating (control)	N/A	geminin-GFP	Amine labeling	N/A
2730	60.7416		4.97176	110.27		no	20210801	Rep 3	OCI-AML3	Proliferating (control)	N/A	geminin-GFP	Amine labeling	N/A
2731	89.2076		0.552769	23.4172		pass	20210801	Rep 3	OCI-AML3	Proliferating (control)	N/A	geminin-GFP	Amine labeling	N/A
2732	3.98078		0.675958	26.8604		no	20210801	Rep 3	OCI-AML3	Proliferating (control)	N/A	geminin-GFP	Amine labeling	N/A
2733	28.2328		0.54961	784.423		no	20210801	Rep 3	OCI-AML3	Proliferating (control)	N/A	geminin-GFP	Amine labeling	N/A
2734	73.6824		4.14735	28.8379		pass	20210801	Rep 3	OCI-AML3	Proliferating (control)	N/A	geminin-GFP	Amine labeling	N/A
2735	34.6809		57.2669	13.4718		pass	20210801	Rep 3	OCI-AML3	Proliferating (control)	N/A	geminin-GFP	Amine labeling	N/A
2736	15.1396		0.758083	201.13		no	20210801	Rep 3	OCI-AML3	Proliferating (control)	N/A	geminin-GFP	Amine labeling	N/A
2737	71.1363		4.00521	21.2925		pass	20210801	Rep 3	OCI-AML3	Proliferating (control)	N/A	geminin-GFP	Amine labeling	N/A
2738	34.3219		0.511706	112.107		no	20210801	Rep 3	OCI-AML3	Proliferating (control)	N/A	geminin-GFP	Amine labeling	N/A
2739	40.9285		0.391676	12.8318		pass	20210801	Rep 3	OCI-AML3	Proliferating (control)	N/A	geminin-GFP	Amine labeling	N/A
2740	65.6878		4.68116	30.5499		pass	20210801	Rep 3	OCI-AML3	Proliferating (control)	N/A	geminin-GFP	Amine labeling	N/A
2741	45.137		0.856002	13.6958		pass	20210801	Rep 3	OCI-AML3	Proliferating (control)	N/A	geminin-GFP	Amine labeling	N/A
2742	6.55868		0.657005	151.85		no	20210801	Rep 3	OCI-AML3	Proliferating (control)	N/A	geminin-GFP	Amine labeling	N/A
2743	61.9065		3.55667	19.6029		pass	20210801	Rep 3	OCI-AML3	Proliferating (control)	N/A	geminin-GFP	Amine labeling	N/A
2744	10.4511		0.347455	942.148		no	20210801	Rep 3	OCI-AML3	Proliferating (control)	N/A	geminin-GFP	Amine labeling	N/A
2745	87.9428		17.4991	27.4172		pass	20210801	Rep 3	OCI-AML3	Proliferating (control)	N/A	geminin-GFP	Amine labeling	N/A
2746	36.8093		0.764401	8.71026		pass	20210801	Rep 3	OCI-AML3	Proliferating (control)	N/A	geminin-GFP	Amine labeling	N/A
2747	53.7256		2.05314	47.2953		no	20210801	Rep 3	OCI-AML3	Proliferating (control)	N/A	geminin-GFP	Amine labeling	N/A
2748	65.0672		6.39949	20.9277		pass	20210801	Rep 3	OCI-AML3	Proliferating (control)	N/A	geminin-GFP	Amine labeling	N/A
2749	3.84765		13.9424	2.71036		no	20210801	Rep 3	OCI-AML3	Proliferating (control)	N/A	geminin-GFP	Amine labeling	N/A
2750	6.57713		0.859161	132.113		no	20210801	Rep 3	OCI-AML3	Proliferating (control)	N/A	geminin-GFP	Amine labeling	N/A
2751	20.4457		0.445374	156.151		no	20210801	Rep 3	OCI-AML3	Proliferating (control)	N/A	geminin-GFP	Amine labeling	N/A
2752	92.5446		0.890748	23.142		pass	20210801	Rep 3	OCI-AML3	Proliferating (control)	N/A	geminin-GFP	Amine labeling	N/A
2753	62.7775		0.638053	21.0749		pass	20210801	Rep 3	OCI-AML3	Proliferating (control)	N/A	geminin-GFP	Amine labeling	N/A
2754	3.74688		0.290599	6.3359		no	20210801	Rep 3	OCI-AML3	Proliferating (control)	N/A	geminin-GFP	Amine labeling	N/A
2755	26.0056		2.65645	10.243		no	20210801	Rep 3	OCI-AML3	Proliferating (control)	N/A	geminin-GFP	Amine labeling	N/A
2756	49.3291		9.22335	16.1725		pass	20210801	Rep 3	OCI-AML3	Proliferating (control)	N/A	geminin-GFP	Amine labeling	N/A
2757	51.7369		8.44947	105.214		no	20210801	Rep 3	OCI-AML3	Proliferating (control)	N/A	geminin-GFP	Amine labeling	N/A
2758	83.8628		11.1754	29.1131		pass	20210801	Rep 3	OCI-AML3	Proliferating (control)	N/A	geminin-GFP	Amine labeling	N/A
2759	2.58969		3.42401	5.35672		no	20210801	Rep 3	OCI-AML3	Proliferating (control)	N/A	geminin-GFP	Amine labeling	N/A
2760	41.5851		0.435898	11.443		pass	20210801	Rep 3	OCI-AML3	Proliferating (control)	N/A	geminin-GFP	Amine labeling	N/A
2761	101.507		1.98365	32.9659		pass	20210801	Rep 3	OCI-AML3	Proliferating (control)	N/A	geminin-GFP	Amine labeling	N/A
2762	16.3761		0.45485	16.5757		no	20210801	Rep 3	OCI-AML3	Proliferating (control)	N/A	geminin-GFP	Amine labeling	N/A
2763	38.1025		0.524341	11.2254		pass	20210801	Rep 3	OCI-AML3	Proliferating (control)	N/A	geminin-GFP	Amine labeling	N/A
2764	40.7179		0.303233	12.611		pass	20210801	Rep 3	OCI-AML3	Proliferating (control)	N/A	geminin-GFP	Amine labeling	N/A
2765	67.3024		5.18655	24.262		pass	20210801	Rep 3	OCI-AML3	Proliferating (control)	N/A	geminin-GFP	Amine labeling	N/A
2766	107.539		205.384	51.7912		no	20210801	Rep 3	OCI-AML3	Proliferating (control)	N/A	geminin-GFP	Amine labeling	N/A
2767	65.5902		5.18024	28.6204		pass	20210801	Rep 3	OCI-AML3	Proliferating (control)	N/A	geminin-GFP	Amine labeling	N/A
2768	64.2781		2.49536	23.4236		pass	20210801	Rep 3	OCI-AML3	Proliferating (control)	N/A	geminin-GFP	Amine labeling	N/A
2769	107.345		26.6782	38.5754		no	20210801	Rep 3	OCI-AML3	Proliferating (control)	N/A	geminin-GFP	Amine labeling	N/A
2770	73.739		14.1698	27.1676		pass	20210801	Rep 3	OCI-AML3	Proliferating (control)	N/A	geminin-GFP	Amine labeling	N/A
2771	40.5461		0.379042	12.6718		pass	20210801	Rep 3	OCI-AML3	Proliferating (control)	N/A	geminin-GFP	Amine labeling	N/A
2772	77.0386		13.5002	24.71		pass	20210801	Rep 3	OCI-AML3	Proliferating (control)	N/A	geminin-GFP	Amine labeling	N/A
2773	78.6625		0.341137	17.1421		pass	20210801	Rep 3	OCI-AML3	Proliferating (control)	N/A	geminin-GFP	Amine labeling	N/A
2774	34.7126		0.420104	12.755		pass	20210801	Rep 3	OCI-AML3	Proliferating (control)	N/A	geminin-GFP	Amine labeling	N/A
2775	39.7975		3.79673	13.7534		pass	20210801	Rep 3	OCI-AML3	Proliferating (control)	N/A	geminin-GFP	Amine labeling	N/A
2776	45.585		0.435898	14.3582		pass	20210801	Rep 3	OCI-AML3	Proliferating (control)	N/A	geminin-GFP	Amine labeling	N/A
2777	72.4822		9.31811	22.7612		pass	20210801	Rep 3	OCI-AML3	Proliferating (control)	N/A	geminin-GFP	Amine labeling	N/A
2778	30.5087		0.748607	433.19		no	20210801	Rep 3	OCI-AML3	Proliferating (control)	N/A	geminin-GFP	Amine labeling	N/A
2779	60.7985		10.1962	88.3634		no	20210801	Rep 3	OCI-AML3	Proliferating (control)	N/A	geminin-GFP	Amine labeling	N/A
2780	17.8024		0.57488	523.227		no	20210801	Rep 3	OCI-AML3	Proliferating (control)	N/A	geminin-GFP	Amine labeling	N/A
2781	39.306		0.366407	12.8638		pass	20210801	Rep 3	OCI-AML3	Proliferating (control)	N/A	geminin-GFP	Amine labeling	N/A
2782	50.3548		1.50669	16.2813		pass	20210801	Rep 3	OCI-AML3	Proliferating (control)	N/A	geminin-GFP	Amine labeling	N/A
2783	89.9477		9.93089	25.5356		pass	20210801	Rep 3	OCI-AML3	Proliferating (control)	N/A	geminin-GFP	Amine labeling	N/A
2784	69.0473		7.98514	22.2845		pass	20210801	Rep 3	OCI-AML3	Proliferating (control)	N/A	geminin-GFP	Amine labeling	N/A
2785	50.0918		29.6158	18.8285		pass	20210801	Rep 3	OCI-AML3	Proliferating (control)	N/A	geminin-GFP	Amine labeling	N/A
2786	76.0082		10.152	21.0365		pass	20210801	Rep 3	OCI-AML3	Proliferating (control)	N/A	geminin-GFP	Amine labeling	N/A
2787	47.4423		0.176886	16.3645		pass	20210801	Rep 3	OCI-AML3	Proliferating (control)	N/A	geminin-GFP	Amine labeling	N/A
2788	54.3364		1.37087	15.3342		pass	20210801	Rep 3	OCI-AML3	Proliferating (control)	N/A	geminin-GFP	Amine labeling	N/A
2789	41.5218		4.17577	14.0158		pass	20210801	Rep 3	OCI-AML3	Proliferating (control)	N/A	geminin-GFP	Amine labeling	N/A
2790	52.5811		0.619101	26.1564		pass	20210801	Rep 3	OCI-AML3	Proliferating (control)	N/A	geminin-GFP	Amine labeling	N/A
2791	5.35974		0.259012	62.3286		no	20210801	Rep 3	OCI-AML3	Proliferating (control)	N/A	geminin-GFP	Amine labeling	N/A
2792	54.2997		3.67986	19.3341		pass	20210801	Rep 3	OCI-AML3	Proliferating (control)	N/A	geminin-GFP	Amine labeling	N/A
2793	77.3254		7.7893	32.4603		pass	20210801	Rep 3	OCI-AML3	Proliferating (control)	N/A	geminin-GFP	Amine labeling	N/A
2794	19.7834		0.33482	34.2139		no	20210801	Rep 3	OCI-AML3	Proliferating (control)	N/A	geminin-GFP	Amine labeling	N/A
2795	58.1526		9.39391	15.8334		pass	20210801	Rep 3	OCI-AML3	Proliferating (control)	N/A	geminin-GFP	Amine labeling	N/A
2796	97.5326		0.941287	51.6024		no	20210801	Rep 3	OCI-AML3	Proliferating (control)	N/A	geminin-GFP	Amine labeling	N/A
2797	167.796		584.861	49.324		no	20210801	Rep 3	OCI-AML3	Proliferating (control)	N/A	geminin-GFP	Amine labeling	N/A
2798	78.7582		11.4976	20.3645		pass	20210801	Rep 3	OCI-AML3	Proliferating (control)	N/A	geminin-GFP	Amine labeling	N/A
2799	10.0619		0.138982	15.9358		no	20210801	Rep 3	OCI-AML3	Proliferating (control)	N/A	geminin-GFP	Amine labeling	N/A
2800	40.8042		0.612784	13.8878		pass	20210801	Rep 3	OCI-AML3	Proliferating (control)	N/A	geminin-GFP	Amine labeling	N/A
2801	83.1882		10.6068	27.926		pass	20210801	Rep 3	OCI-AML3	Proliferating (control)	N/A	geminin-GFP	Amine labeling	N/A
2802	42.7866		0.505389	13.667		pass	20210801	Rep 3	OCI-AML3	Proliferating (control)	N/A	geminin-GFP	Amine labeling	N/A
2803	39.4073		0.54961	15.5326		pass	20210801	Rep 3	OCI-AML3	Proliferating (control)	N/A	geminin-GFP	Amine labeling	N/A
2804	22.5309		0.764401	7.92948		no	20210801	Rep 3	OCI-AML3	Proliferating (control)	N/A	geminin-GFP	Amine labeling	N/A
2805	17.4048		0.296916	992.471		no	20210801	Rep 3	OCI-AML3	Proliferating (control)	N/A	geminin-GFP	Amine labeling	N/A
2806	62.4362		5.67299	21.3405		pass	20210801	Rep 3	OCI-AML3	Proliferating (control)	N/A	geminin-GFP	Amine labeling	N/A
2807	60.1335		7.77035	20.0861		pass	20210801	Rep 3	OCI-AML3	Proliferating (control)	N/A	geminin-GFP	Amine labeling	N/A
2808	46.248		11.4597	23.4044		pass	20210801	Rep 3	OCI-AML3	Proliferating (control)	N/A	geminin-GFP	Amine labeling	N/A
2809	68.9729		41.6125	20.8829		pass	20210801	Rep 3	OCI-AML3	Proliferating (control)	N/A	geminin-GFP	Amine labeling	N/A
2810	54.5203		7.63769	10.1182		pass	20210801	Rep 3	OCI-AML3	Proliferating (control)	N/A	geminin-GFP	Amine labeling	N/A
2811	30.4267		0.543293	1533.14		no	20210801	Rep 3	OCI-AML3	Proliferating (control)	N/A	geminin-GFP	Amine labeling	N/A
2812	56.0429		0.764401	22.4444		pass	20210801	Rep 3	OCI-AML3	Proliferating (control)	N/A	geminin-GFP	Amine labeling	N/A
2813	41.7629		0.518024	42.5721		no	20210801	Rep 3	OCI-AML3	Proliferating (control)	N/A	geminin-GFP	Amine labeling	N/A
2814	50.6098		0.859161	16.2557		pass	20210801	Rep 3	OCI-AML3	Proliferating (control)	N/A	geminin-GFP	Amine labeling	N/A
2815	50.1964		0.499071	15.0206		pass	20210801	Rep 3	OCI-AML3	Proliferating (control)	N/A	geminin-GFP	Amine labeling	N/A
2816	53.8809		0.606467	17.4717		pass	20210801	Rep 3	OCI-AML3	Proliferating (control)	N/A	geminin-GFP	Amine labeling	N/A
2817	28.8269		0.347455	6.93109		no	20210801	Rep 3	OCI-AML3	Proliferating (control)	N/A	geminin-GFP	Amine labeling	N/A
2818	43.6624		0.290599	12.7614		pass	20210801	Rep 3	OCI-AML3	Proliferating (control)	N/A	geminin-GFP	Amine labeling	N/A
2819	62.4926		3.34188	20.6269		pass	20210801	Rep 3	OCI-AML3	Proliferating (control)	N/A	geminin-GFP	Amine labeling	N/A
2820	81.6412		14.6373	27.3404		pass	20210801	Rep 3	OCI-AML3	Proliferating (control)	N/A	geminin-GFP	Amine labeling	N/A
2821	58.5277		0.322185	19.6733		pass	20210801	Rep 3	OCI-AML3	Proliferating (control)	N/A	geminin-GFP	Amine labeling	N/A
2822	46.8773		0.221108	15.5518		pass	20210801	Rep 3	OCI-AML3	Proliferating (control)	N/A	geminin-GFP	Amine labeling	N/A
2823	74.6159		7.8967	18.8477		pass	20210801	Rep 3	OCI-AML3	Proliferating (control)	N/A	geminin-GFP	Amine labeling	N/A
2824	38.136		0.189521	12.0894		pass	20210801	Rep 3	OCI-AML3	Proliferating (control)	N/A	geminin-GFP	Amine labeling	N/A
2825	62.1002		7.10703	21.5229		pass	20210801	Rep 3	OCI-AML3	Proliferating (control)	N/A	geminin-GFP	Amine labeling	N/A
2826	48.7392		0.688592	15.0782		pass	20210801	Rep 3	OCI-AML3	Proliferating (control)	N/A	geminin-GFP	Amine labeling	N/A
2827	56.3219		14.2014	13.6126		pass	20210801	Rep 3	OCI-AML3	Proliferating (control)	N/A	geminin-GFP	Amine labeling	N/A
2828	58.835		1.08027	14.2654		pass	20210801	Rep 3	OCI-AML3	Proliferating (control)	N/A	geminin-GFP	Amine labeling	N/A
2829	90.4842		3.53772	55.3719		no	20210801	Rep 3	OCI-AML3	Proliferating (control)	N/A	geminin-GFP	Amine labeling	N/A
2830	55.5916		2.76069	13.2478		pass	20210801	Rep 3	OCI-AML3	Proliferating (control)	N/A	geminin-GFP	Amine labeling	N/A
2831	43.058		0.631736	12.9982		pass	20210801	Rep 3	OCI-AML3	Proliferating (control)	N/A	geminin-GFP	Amine labeling	N/A
2832	155.435		2.13527	52.748		no	20210801	Rep 3	OCI-AML3	Proliferating (control)	N/A	geminin-GFP	Amine labeling	N/A
2833	68.0642		6.2605	17.5357		pass	20210801	Rep 3	OCI-AML3	Proliferating (control)	N/A	geminin-GFP	Amine labeling	N/A
2834	54.8191		0.916017	14.1854		pass	20210801	Rep 3	OCI-AML3	Proliferating (control)	N/A	geminin-GFP	Amine labeling	N/A
2835	48.2521		0.170569	15.3022		pass	20210801	Rep 3	OCI-AML3	Proliferating (control)	N/A	geminin-GFP	Amine labeling	N/A
2836	43.3134		0.518024	17.0429		pass	20210801	Rep 3	OCI-AML3	Proliferating (control)	N/A	geminin-GFP	Amine labeling	N/A
2837	54.9739		1.56671	18.7773		pass	20210801	Rep 3	OCI-AML3	Proliferating (control)	N/A	geminin-GFP	Amine labeling	N/A
2838	51.2205		0.347455	902.981		no	20210801	Rep 3	OCI-AML3	Proliferating (control)	N/A	geminin-GFP	Amine labeling	N/A
2839	54.5437		0.859161	19.8909		pass	20210801	Rep 3	OCI-AML3	Proliferating (control)	N/A	geminin-GFP	Amine labeling	N/A
2840	62.2443		6.8417	21.5357		pass	20210801	Rep 3	OCI-AML3	Proliferating (control)	N/A	geminin-GFP	Amine labeling	N/A
2841	47.8379		0.593832	17.9901		pass	20210801	Rep 3	OCI-AML3	Proliferating (control)	N/A	geminin-GFP	Amine labeling	N/A
2842	48.4039		0.663323	15.875		pass	20210801	Rep 3	OCI-AML3	Proliferating (control)	N/A	geminin-GFP	Amine labeling	N/A
2843	47.5567		0.530658	12.9726		pass	20210801	Rep 3	OCI-AML3	Proliferating (control)	N/A	geminin-GFP	Amine labeling	N/A
2844	82.6179		9.3876	27.1932		pass	20210801	Rep 3	OCI-AML3	Proliferating (control)	N/A	geminin-GFP	Amine labeling	N/A
2845	56.2604		5.59718	12.6014		pass	20210801	Rep 3	OCI-AML3	Proliferating (control)	N/A	geminin-GFP	Amine labeling	N/A
2846	107.853		1.08027	71.7493		no	20210801	Rep 3	OCI-AML3	Proliferating (control)	N/A	geminin-GFP	Amine labeling	N/A
2847	95.891		0.590673	83.2883		no	20210801	Rep 3	OCI-AML3	Proliferating (control)	N/A	geminin-GFP	Amine labeling	N/A
2848	67.37		12.1672	17.8365		pass	20210801	Rep 3	OCI-AML3	Proliferating (control)	N/A	geminin-GFP	Amine labeling	N/A
2849	49.1185		0.540134	16.3389		pass	20210801	Rep 3	OCI-AML3	Proliferating (control)	N/A	geminin-GFP	Amine labeling	N/A
2850	70.5534		8.12412	20.4541		pass	20210801	Rep 3	OCI-AML3	Proliferating (control)	N/A	geminin-GFP	Amine labeling	N/A
2851	87.1145		9.87403	27.8716		pass	20210801	Rep 3	OCI-AML3	Proliferating (control)	N/A	geminin-GFP	Amine labeling	N/A
2852	88.7203		8.96433	30.9755		pass	20210801	Rep 3	OCI-AML3	Proliferating (control)	N/A	geminin-GFP	Amine labeling	N/A
2853	41.8378		0.227425	19.1037		pass	20210801	Rep 3	OCI-AML3	Proliferating (control)	N/A	geminin-GFP	Amine labeling	N/A
2854	56.7545		3.80937	14.0574		pass	20210801	Rep 3	OCI-AML3	Proliferating (control)	N/A	geminin-GFP	Amine labeling	N/A
2855	3.99718		0.600149	3.50715		no	20210801	Rep 3	OCI-AML3	Proliferating (control)	N/A	geminin-GFP	Amine labeling	N/A
2856	59.1791		2.23635	21.5165		pass	20210801	Rep 3	OCI-AML3	Proliferating (control)	N/A	geminin-GFP	Amine labeling	N/A
2857	68.717		6.50688	22.5084		pass	20210801	Rep 3	OCI-AML3	Proliferating (control)	N/A	geminin-GFP	Amine labeling	N/A
2858	49.222		0.612784	13.2766		pass	20210801	Rep 3	OCI-AML3	Proliferating (control)	N/A	geminin-GFP	Amine labeling	N/A
2859	82.4535		20.443	34.4315		pass	20210801	Rep 3	OCI-AML3	Proliferating (control)	N/A	geminin-GFP	Amine labeling	N/A
2860	45.8383		0.410628	16.9597		pass	20210801	Rep 3	OCI-AML3	Proliferating (control)	N/A	geminin-GFP	Amine labeling	N/A
2861	80.3621		8.13044	24.678		pass	20210801	Rep 3	OCI-AML3	Proliferating (control)	N/A	geminin-GFP	Amine labeling	N/A
2862	4.82561		0.138982	38.137		no	20210801	Rep 3	OCI-AML3	Proliferating (control)	N/A	geminin-GFP	Amine labeling	N/A
2863	3.98105		0.189521	167.972		no	20210801	Rep 3	OCI-AML3	Proliferating (control)	N/A	geminin-GFP	Amine labeling	N/A
2864	65.9074		6.35526	20.9629		pass	20210801	Rep 3	OCI-AML3	Proliferating (control)	N/A	geminin-GFP	Amine labeling	N/A
2865	53.4457		0.530658	14.835		pass	20210801	Rep 3	OCI-AML3	Proliferating (control)	N/A	geminin-GFP	Amine labeling	N/A
2866	72.3428		4.76329	14.8606		pass	20210801	Rep 3	OCI-AML3	Proliferating (control)	N/A	geminin-GFP	Amine labeling	N/A
2867	52.1587		0.42958	12.0254		pass	20210801	Rep 3	OCI-AML3	Proliferating (control)	N/A	geminin-GFP	Amine labeling	N/A
2868	59.8059		8.36734	12.9406		pass	20210801	Rep 3	OCI-AML3	Proliferating (control)	N/A	geminin-GFP	Amine labeling	N/A
2869	46.7706		1.16239	13.1582		pass	20210801	Rep 3	OCI-AML3	Proliferating (control)	N/A	geminin-GFP	Amine labeling	N/A
2870	50.2083		0.568562	28.9531		pass	20210801	Rep 3	OCI-AML3	Proliferating (control)	N/A	geminin-GFP	Amine labeling	N/A
2871	40.9037		0.688592	11.1038		pass	20210801	Rep 3	OCI-AML3	Proliferating (control)	N/A	geminin-GFP	Amine labeling	N/A
2872	30.7688		0.435898	9.85585		no	20210801	Rep 3	OCI-AML3	Proliferating (control)	N/A	geminin-GFP	Amine labeling	N/A
2873	48.3344		0.21479	16.9437		pass	20210801	Rep 3	OCI-AML3	Proliferating (control)	N/A	geminin-GFP	Amine labeling	N/A
2874	58.4016		1.70885	19.1741		pass	20210801	Rep 3	OCI-AML3	Proliferating (control)	N/A	geminin-GFP	Amine labeling	N/A
2875	51.7501		0.467485	19.5453		pass	20210801	Rep 3	OCI-AML3	Proliferating (control)	N/A	geminin-GFP	Amine labeling	N/A
2876	71.1229		8.29469	17.1645		pass	20210801	Rep 3	OCI-AML3	Proliferating (control)	N/A	geminin-GFP	Amine labeling	N/A
2877	52.0234		0.33482	20.1597		pass	20210801	Rep 3	OCI-AML3	Proliferating (control)	N/A	geminin-GFP	Amine labeling	N/A
2878	15.0762		0.442215	616.531		no	20210801	Rep 3	OCI-AML3	Proliferating (control)	N/A	geminin-GFP	Amine labeling	N/A
2879	49.0686		0.568562	16.6909		pass	20210801	Rep 3	OCI-AML3	Proliferating (control)	N/A	geminin-GFP	Amine labeling	N/A
2880	63.5598		0.758083	17.9325		pass	20210801	Rep 3	OCI-AML3	Proliferating (control)	N/A	geminin-GFP	Amine labeling	N/A
2881	86.7661		11.1565	26.4956		pass	20210801	Rep 3	OCI-AML3	Proliferating (control)	N/A	geminin-GFP	Amine labeling	N/A
2882	30.1748		0.890748	47.4553		no	20210801	Rep 3	OCI-AML3	Proliferating (control)	N/A	geminin-GFP	Amine labeling	N/A
2883	52.5913		0.871796	16.5053		pass	20210801	Rep 3	OCI-AML3	Proliferating (control)	N/A	geminin-GFP	Amine labeling	N/A
2884	59.9218		2.64066	25.51		pass	20210801	Rep 3	OCI-AML3	Proliferating (control)	N/A	geminin-GFP	Amine labeling	N/A
2885	51.6042		0.435898	18.4253		pass	20210801	Rep 3	OCI-AML3	Proliferating (control)	N/A	geminin-GFP	Amine labeling	N/A
2886	32.8151		118.678	20.6525		no	20210801	Rep 3	OCI-AML3	Proliferating (control)	N/A	geminin-GFP	Amine labeling	N/A
2887	40.0401		0.410628	27.6316		no	20210801	Rep 3	OCI-AML3	Proliferating (control)	N/A	geminin-GFP	Amine labeling	N/A
2888	78.1769		10.3289	20.8765		pass	20210801	Rep 3	OCI-AML3	Proliferating (control)	N/A	geminin-GFP	Amine labeling	N/A
2889	58.3384		2.09736	23.558		pass	20210801	Rep 3	OCI-AML3	Proliferating (control)	N/A	geminin-GFP	Amine labeling	N/A
2890	70.0567		74.2163	54.5207		no	20210801	Rep 3	OCI-AML3	Proliferating (control)	N/A	geminin-GFP	Amine labeling	N/A
2891	39.5863		0.296916	13.7086		pass	20210801	Rep 3	OCI-AML3	Proliferating (control)	N/A	geminin-GFP	Amine labeling	N/A
2892	104.106		0.631736	28.5756		no	20210801	Rep 3	OCI-AML3	Proliferating (control)	N/A	geminin-GFP	Amine labeling	N/A
2893	48.0148		0.758083	13.6638		pass	20210801	Rep 3	OCI-AML3	Proliferating (control)	N/A	geminin-GFP	Amine labeling	N/A
2894	55.3341		4.19473	22.854		pass	20210801	Rep 3	OCI-AML3	Proliferating (control)	N/A	geminin-GFP	Amine labeling	N/A
2895	54.9425		4.42531	14.259		pass	20210801	Rep 3	OCI-AML3	Proliferating (control)	N/A	geminin-GFP	Amine labeling	N/A
2896	95.8002		0.704386	21.5037		pass	20210801	Rep 3	OCI-AML3	Proliferating (control)	N/A	geminin-GFP	Amine labeling	N/A
2897	49.2662		0.227425	15.1038		pass	20210801	Rep 3	OCI-AML3	Proliferating (control)	N/A	geminin-GFP	Amine labeling	N/A
2898	34.6656		0.410628	7.80788		pass	20210801	Rep 3	OCI-AML3	Proliferating (control)	N/A	geminin-GFP	Amine labeling	N/A
2899	75.1849		30.8729	19.0781		pass	20210801	Rep 3	OCI-AML3	Proliferating (control)	N/A	geminin-GFP	Amine labeling	N/A
2900	69.3194		0.783353	27.2956		pass	20210801	Rep 3	OCI-AML3	Proliferating (control)	N/A	geminin-GFP	Amine labeling	N/A
2901	87.7412		9.04014	24.9596		pass	20210801	Rep 3	OCI-AML3	Proliferating (control)	N/A	geminin-GFP	Amine labeling	N/A
2902	70.0641		8.82535	18.7901		pass	20210801	Rep 3	OCI-AML3	Proliferating (control)	N/A	geminin-GFP	Amine labeling	N/A
2903	67.5904		36.2711	24.3164		pass	20210801	Rep 3	OCI-AML3	Proliferating (control)	N/A	geminin-GFP	Amine labeling	N/A
2904	84.3503		5.28131	30.4283		pass	20210801	Rep 3	OCI-AML3	Proliferating (control)	N/A	geminin-GFP	Amine labeling	N/A
2905	108.488		6.97121	34.2651		no	20210801	Rep 3	OCI-AML3	Proliferating (control)	N/A	geminin-GFP	Amine labeling	N/A
2906	52.1719		0.183203	14.2846		pass	20210801	Rep 3	OCI-AML3	Proliferating (control)	N/A	geminin-GFP	Amine labeling	N/A
2907	56.0253		2.02156	16.7645		pass	20210801	Rep 3	OCI-AML3	Proliferating (control)	N/A	geminin-GFP	Amine labeling	N/A
2908	66.8255		4.88332	25.0876		pass	20210801	Rep 3	OCI-AML3	Proliferating (control)	N/A	geminin-GFP	Amine labeling	N/A
2909	92.5922		25.3358	37.8362		pass	20210801	Rep 3	OCI-AML3	Proliferating (control)	N/A	geminin-GFP	Amine labeling	N/A
2910	36.5756		1.64251	24.3644		no	20210801	Rep 3	OCI-AML3	Proliferating (control)	N/A	geminin-GFP	Amine labeling	N/A
2911	60.772		0.518024	15.3918		pass	20210801	Rep 3	OCI-AML3	Proliferating (control)	N/A	geminin-GFP	Amine labeling	N/A
2912	74.1002		10.0446	23.7852		pass	20210801	Rep 3	OCI-AML3	Proliferating (control)	N/A	geminin-GFP	Amine labeling	N/A
2913	50.9843		1.67094	12.9534		pass	20210801	Rep 3	OCI-AML3	Proliferating (control)	N/A	geminin-GFP	Amine labeling	N/A
2914	72.924		11.2323	19.8845		pass	20210801	Rep 3	OCI-AML3	Proliferating (control)	N/A	geminin-GFP	Amine labeling	N/A
2915	69.1102		6.0773	19.0717		pass	20210801	Rep 3	OCI-AML3	Proliferating (control)	N/A	geminin-GFP	Amine labeling	N/A
2916	41.1864		0.385359	14.7838		pass	20210801	Rep 3	OCI-AML3	Proliferating (control)	N/A	geminin-GFP	Amine labeling	N/A
2917	39.9195		1.12449	8.47987		pass	20210801	Rep 3	OCI-AML3	Proliferating (control)	N/A	geminin-GFP	Amine labeling	N/A
2918	56.9495		0.603308	15.1806		pass	20210801	Rep 3	OCI-AML3	Proliferating (control)	N/A	geminin-GFP	Amine labeling	N/A
2919	37.3835		0.268488	9.58065		pass	20210801	Rep 3	OCI-AML3	Proliferating (control)	N/A	geminin-GFP	Amine labeling	N/A
2920	53.9413		0.571721	20.2237		pass	20210801	Rep 3	OCI-AML3	Proliferating (control)	N/A	geminin-GFP	Amine labeling	N/A
2921	45.7197		2.45114	26.4572		pass	20210801	Rep 3	OCI-AML3	Proliferating (control)	N/A	geminin-GFP	Amine labeling	N/A
2922	53.9785		3.47455	16.6205		pass	20210801	Rep 3	OCI-AML3	Proliferating (control)	N/A	geminin-GFP	Amine labeling	N/A
2923	22.6526		0.372724	459.858		no	20210801	Rep 3	OCI-AML3	Proliferating (control)	N/A	geminin-GFP	Amine labeling	N/A
2924	2.85255		0.195838	2.26556		no	20210801	Rep 3	OCI-AML3	Proliferating (control)	N/A	geminin-GFP	Amine labeling	N/A
2925	58.5914		5.67299	311.458		no	20210801	Rep 3	OCI-AML3	Proliferating (control)	N/A	geminin-GFP	Amine labeling	N/A
2926	40.2263		0.467485	30.9947		no	20210801	Rep 3	OCI-AML3	Proliferating (control)	N/A	geminin-GFP	Amine labeling	N/A
2927	65.6972		5.98886	16.8253		pass	20210801	Rep 3	OCI-AML3	Proliferating (control)	N/A	geminin-GFP	Amine labeling	N/A
2928	57.4248		0.404311	19.3341		pass	20210801	Rep 3	OCI-AML3	Proliferating (control)	N/A	geminin-GFP	Amine labeling	N/A
2929	73.5159		7.83984	25.7532		pass	20210801	Rep 3	OCI-AML3	Proliferating (control)	N/A	geminin-GFP	Amine labeling	N/A
2930	60.2739		4.06206	20.2109		pass	20210801	Rep 3	OCI-AML3	Proliferating (control)	N/A	geminin-GFP	Amine labeling	N/A
2931	41.8087		0.530658	12.3134		pass	20210801	Rep 3	OCI-AML3	Proliferating (control)	N/A	geminin-GFP	Amine labeling	N/A
2932	46.2669		0.423263	13.6382		pass	20210801	Rep 3	OCI-AML3	Proliferating (control)	N/A	geminin-GFP	Amine labeling	N/A
2933	59.3338		2.20476	17.3501		pass	20210801	Rep 3	OCI-AML3	Proliferating (control)	N/A	geminin-GFP	Amine labeling	N/A
2934	48.4819		0.246377	14.3678		pass	20210801	Rep 3	OCI-AML3	Proliferating (control)	N/A	geminin-GFP	Amine labeling	N/A
2935	42.1712		0.252694	11.4654		pass	20210801	Rep 3	OCI-AML3	Proliferating (control)	N/A	geminin-GFP	Amine labeling	N/A
2936	69.8896		7.32182	20.6781		pass	20210801	Rep 3	OCI-AML3	Proliferating (control)	N/A	geminin-GFP	Amine labeling	N/A
2937	43.3762		0.54961	27.27		pass	20210801	Rep 3	OCI-AML3	Proliferating (control)	N/A	geminin-GFP	Amine labeling	N/A
2938	38.0978		1.10554	10.4702		pass	20210801	Rep 3	OCI-AML3	Proliferating (control)	N/A	geminin-GFP	Amine labeling	N/A
2939	84.2034		25.7875	28.5884		pass	20210801	Rep 3	OCI-AML3	Proliferating (control)	N/A	geminin-GFP	Amine labeling	N/A
2940	100.873		0.808622	70.8277		no	20210801	Rep 3	OCI-AML3	Proliferating (control)	N/A	geminin-GFP	Amine labeling	N/A
2941	45.7189		0.366407	27.8972		pass	20210801	Rep 3	OCI-AML3	Proliferating (control)	N/A	geminin-GFP	Amine labeling	N/A
2942	43.6696		0.78967	38.9626		no	20210801	Rep 3	OCI-AML3	Proliferating (control)	N/A	geminin-GFP	Amine labeling	N/A
2943	68.3558		12.8811	23.5644		pass	20210801	Rep 3	OCI-AML3	Proliferating (control)	N/A	geminin-GFP	Amine labeling	N/A
2944	123.049		30.9361	43.2761		no	20210801	Rep 3	OCI-AML3	Proliferating (control)	N/A	geminin-GFP	Amine labeling	N/A
2945	64.532		2.78596	15.2702		pass	20210801	Rep 3	OCI-AML3	Proliferating (control)	N/A	geminin-GFP	Amine labeling	N/A
2946	57.2768		2.44482	16.9853		pass	20210801	Rep 3	OCI-AML3	Proliferating (control)	N/A	geminin-GFP	Amine labeling	N/A
2947	59.7026		0.328503	26.6236		pass	20210801	Rep 3	OCI-AML3	Proliferating (control)	N/A	geminin-GFP	Amine labeling	N/A
2948	58.3552		3.93572	22.6556		pass	20210801	Rep 3	OCI-AML3	Proliferating (control)	N/A	geminin-GFP	Amine labeling	N/A
2949	65.3885		2.63118	29.9323		pass	20210801	Rep 3	OCI-AML3	Proliferating (control)	N/A	geminin-GFP	Amine labeling	N/A
2950	55.9756		1.49721	19.1837		pass	20210801	Rep 3	OCI-AML3	Proliferating (control)	N/A	geminin-GFP	Amine labeling	N/A
2951	42.3797		0.555928	18.3357		pass	20210801	Rep 3	OCI-AML3	Proliferating (control)	N/A	geminin-GFP	Amine labeling	N/A
2952	46.7935		0.805463	15.5966		pass	20210801	Rep 3	OCI-AML3	Proliferating (control)	N/A	geminin-GFP	Amine labeling	N/A
2953	27.3767		0.657005	1368.26		no	20210801	Rep 3	OCI-AML3	Proliferating (control)	N/A	geminin-GFP	Amine labeling	N/A
2954	78.4106		111.122	30.1883		pass	20210801	Rep 3	OCI-AML3	Proliferating (control)	N/A	geminin-GFP	Amine labeling	N/A
2955	52.7982		0.21479	13.7406		pass	20210801	Rep 3	OCI-AML3	Proliferating (control)	N/A	geminin-GFP	Amine labeling	N/A
2956	70.312		7.01859	19.0973		pass	20210801	Rep 3	OCI-AML3	Proliferating (control)	N/A	geminin-GFP	Amine labeling	N/A
2957	70.2348		26.375	33.7787		pass	20210801	Rep 3	OCI-AML3	Proliferating (control)	N/A	geminin-GFP	Amine labeling	N/A
2958	54.1314		0.486437	15.411		pass	20210801	Rep 3	OCI-AML3	Proliferating (control)	N/A	geminin-GFP	Amine labeling	N/A
2959	62.0985		4.99071	19.3789		pass	20210801	Rep 3	OCI-AML3	Proliferating (control)	N/A	geminin-GFP	Amine labeling	N/A
2960	39.6097		157.628	21.2541		pass	20210801	Rep 3	OCI-AML3	Proliferating (control)	N/A	geminin-GFP	Amine labeling	N/A
2961	58.2148		3.56299	17.9645		pass	20210801	Rep 3	OCI-AML3	Proliferating (control)	N/A	geminin-GFP	Amine labeling	N/A
2962	87.6303		11.2259	23.014		pass	20210801	Rep 3	OCI-AML3	Proliferating (control)	N/A	geminin-GFP	Amine labeling	N/A
2963	29.6058		0.154775	10.227		no	20210801	Rep 3	OCI-AML3	Proliferating (control)	N/A	geminin-GFP	Amine labeling	N/A
2964	46.7471		0.505389	13.3054		pass	20210801	Rep 3	OCI-AML3	Proliferating (control)	N/A	geminin-GFP	Amine labeling	N/A
2965	59.251		5.63509	24.8892		pass	20210801	Rep 3	OCI-AML3	Proliferating (control)	N/A	geminin-GFP	Amine labeling	N/A
2966	52.183		3.13973	1189.68		no	20210801	Rep 3	OCI-AML3	Proliferating (control)	N/A	geminin-GFP	Amine labeling	N/A
2967	12.6955		0.385359	200.515		no	20210801	Rep 3	OCI-AML3	Proliferating (control)	N/A	geminin-GFP	Amine labeling	N/A
2968	44.0351		0.536976	13.4686		pass	20210801	Rep 3	OCI-AML3	Proliferating (control)	N/A	geminin-GFP	Amine labeling	N/A
2969	81.9694		9.46341	13.7022		no	20210801	Rep 3	OCI-AML3	Proliferating (control)	N/A	geminin-GFP	Amine labeling	N/A
2970	55.3899		2.98811	22.5788		pass	20210801	Rep 3	OCI-AML3	Proliferating (control)	N/A	geminin-GFP	Amine labeling	N/A
2971	45.8473		0.442215	29.2155		pass	20210801	Rep 3	OCI-AML3	Proliferating (control)	N/A	geminin-GFP	Amine labeling	N/A
2972	52.4477		0.57488	35.9994		no	20210801	Rep 3	OCI-AML3	Proliferating (control)	N/A	geminin-GFP	Amine labeling	N/A
2973	64.293		3.49982	19.3661		pass	20210801	Rep 3	OCI-AML3	Proliferating (control)	N/A	geminin-GFP	Amine labeling	N/A
2974	80.8135		5.57191	26.6204		pass	20210801	Rep 3	OCI-AML3	Proliferating (control)	N/A	geminin-GFP	Amine labeling	N/A
2975	45.0001		0.379042	11.8334		pass	20210801	Rep 3	OCI-AML3	Proliferating (control)	N/A	geminin-GFP	Amine labeling	N/A
2976	64.9808		6.61428	20.5501		pass	20210801	Rep 3	OCI-AML3	Proliferating (control)	N/A	geminin-GFP	Amine labeling	N/A
2977	41.531		0.600149	13.3758		pass	20210801	Rep 3	OCI-AML3	Proliferating (control)	N/A	geminin-GFP	Amine labeling	N/A
2978	50.2027		0.524341	12.8894		pass	20210801	Rep 3	OCI-AML3	Proliferating (control)	N/A	geminin-GFP	Amine labeling	N/A
2979	39.4514		0.341137	12.9278		pass	20210801	Rep 3	OCI-AML3	Proliferating (control)	N/A	geminin-GFP	Amine labeling	N/A
2980	35.1937		0.36009	11.251		pass	20210801	Rep 3	OCI-AML3	Proliferating (control)	N/A	geminin-GFP	Amine labeling	N/A
2981	72.2443		5.72353	21.1453		pass	20210801	Rep 3	OCI-AML3	Proliferating (control)	N/A	geminin-GFP	Amine labeling	N/A
2982	61.1329		6.27314	19.4013		pass	20210801	Rep 3	OCI-AML3	Proliferating (control)	N/A	geminin-GFP	Amine labeling	N/A
2983	44.5168		1.31401	29.4779		no	20210801	Rep 3	OCI-AML3	Proliferating (control)	N/A	geminin-GFP	Amine labeling	N/A
2984	67.1827		5.67931	21.9645		pass	20210801	Rep 3	OCI-AML3	Proliferating (control)	N/A	geminin-GFP	Amine labeling	N/A
2985	59.5653		2.05314	22.0733		pass	20210801	Rep 3	OCI-AML3	Proliferating (control)	N/A	geminin-GFP	Amine labeling	N/A
2986	48.149		0.397994	14.3166		pass	20210801	Rep 3	OCI-AML3	Proliferating (control)	N/A	geminin-GFP	Amine labeling	N/A
2987	62.3469		3.61037	16.3453		pass	20210801	Rep 3	OCI-AML3	Proliferating (control)	N/A	geminin-GFP	Amine labeling	N/A
2988	74.4675		3.53772	18.0989		pass	20210801	Rep 3	OCI-AML3	Proliferating (control)	N/A	geminin-GFP	Amine labeling	N/A
2989	52.0882		1.055	16.8253		pass	20210801	Rep 3	OCI-AML3	Proliferating (control)	N/A	geminin-GFP	Amine labeling	N/A
2990	59.3865		3.01338	27.3212		pass	20210801	Rep 3	OCI-AML3	Proliferating (control)	N/A	geminin-GFP	Amine labeling	N/A
2991	38.3601		0.173727	14.5918		pass	20210801	Rep 3	OCI-AML3	Proliferating (control)	N/A	geminin-GFP	Amine labeling	N/A
2992	49.3757		0.852844	25.7404		pass	20210801	Rep 3	OCI-AML3	Proliferating (control)	N/A	geminin-GFP	Amine labeling	N/A
2993	47.0855		0.536976	15.2318		pass	20210801	Rep 3	OCI-AML3	Proliferating (control)	N/A	geminin-GFP	Amine labeling	N/A
2994	52.2451		10.0825	14.355		pass	20210801	Rep 3	OCI-AML3	Proliferating (control)	N/A	geminin-GFP	Amine labeling	N/A
2995	92.2891		9.2802	24.7836		pass	20210801	Rep 3	OCI-AML3	Proliferating (control)	N/A	geminin-GFP	Amine labeling	N/A
2996	52.6017		0.45485	17.5101		pass	20210801	Rep 3	OCI-AML3	Proliferating (control)	N/A	geminin-GFP	Amine labeling	N/A
2997	48.1143		0.897065	16.3261		pass	20210801	Rep 3	OCI-AML3	Proliferating (control)	N/A	geminin-GFP	Amine labeling	N/A
2998	46.9122		0.36009	12.8862		pass	20210801	Rep 3	OCI-AML3	Proliferating (control)	N/A	geminin-GFP	Amine labeling	N/A
2999	82.3106		42.9265	26.8444		pass	20210801	Rep 3	OCI-AML3	Proliferating (control)	N/A	geminin-GFP	Amine labeling	N/A
3000	84.0395		11.6366	22.1757		pass	20210801	Rep 3	OCI-AML3	Proliferating (control)	N/A	geminin-GFP	Amine labeling	N/A
3001	37.1315		0.151617	13.011		pass	20210801	Rep 3	OCI-AML3	Proliferating (control)	N/A	geminin-GFP	Amine labeling	N/A
3002	47.3681		0.448533	14.2782		pass	20210801	Rep 3	OCI-AML3	Proliferating (control)	N/A	geminin-GFP	Amine labeling	N/A
3003	39.7772		0.281123	17.4589		pass	20210801	Rep 3	OCI-AML3	Proliferating (control)	N/A	geminin-GFP	Amine labeling	N/A
3004	70.6264		0.461167	373.108		no	20210801	Rep 3	OCI-AML3	Proliferating (control)	N/A	geminin-GFP	Amine labeling	N/A
3005	64.5223		6.91119	33.4395		pass	20210801	Rep 3	OCI-AML3	Proliferating (control)	N/A	geminin-GFP	Amine labeling	N/A
3006	41.9794		0.416946	14.5534		pass	20210801	Rep 3	OCI-AML3	Proliferating (control)	N/A	geminin-GFP	Amine labeling	N/A
3007	44.6426		0.953921	15.5966		pass	20210801	Rep 3	OCI-AML3	Proliferating (control)	N/A	geminin-GFP	Amine labeling	N/A
3008	50.9655		0.243218	16.3069		pass	20210801	Rep 3	OCI-AML3	Proliferating (control)	N/A	geminin-GFP	Amine labeling	N/A
3009	10.7609		0.202156	25.766		no	20210801	Rep 3	OCI-AML3	Proliferating (control)	N/A	geminin-GFP	Amine labeling	N/A
3010	66.5827		32.7966	23.9804		pass	20210801	Rep 3	OCI-AML3	Proliferating (control)	N/A	geminin-GFP	Amine labeling	N/A
3011	47.6272		0.448533	16.5757		pass	20210801	Rep 3	OCI-AML3	Proliferating (control)	N/A	geminin-GFP	Amine labeling	N/A
3012	52.4172		0.840209	17.3821		pass	20210801	Rep 3	OCI-AML3	Proliferating (control)	N/A	geminin-GFP	Amine labeling	N/A
3013	38.15		0.303233	13.8622		pass	20210801	Rep 3	OCI-AML3	Proliferating (control)	N/A	geminin-GFP	Amine labeling	N/A
3014	61.3938		4.5864	30.1115		pass	20210801	Rep 3	OCI-AML3	Proliferating (control)	N/A	geminin-GFP	Amine labeling	N/A
3015	52.3075		0.852844	17.2989		pass	20210801	Rep 3	OCI-AML3	Proliferating (control)	N/A	geminin-GFP	Amine labeling	N/A
3016	69.5557		5.16128	23.5132		pass	20210801	Rep 3	OCI-AML3	Proliferating (control)	N/A	geminin-GFP	Amine labeling	N/A
3017	75.0186		11.7882	30.5851		pass	20210801	Rep 3	OCI-AML3	Proliferating (control)	N/A	geminin-GFP	Amine labeling	N/A
3018	34.3263		0.290599	155.652		no	20210801	Rep 3	OCI-AML3	Proliferating (control)	N/A	geminin-GFP	Amine labeling	N/A
3019	46.6995		0.42958	16.8189		pass	20210801	Rep 3	OCI-AML3	Proliferating (control)	N/A	geminin-GFP	Amine labeling	N/A
3020	56.3274		1.41509	16.5565		pass	20210801	Rep 3	OCI-AML3	Proliferating (control)	N/A	geminin-GFP	Amine labeling	N/A
3021	166.697		56.1108	66.463		no	20210801	Rep 3	OCI-AML3	Proliferating (control)	N/A	geminin-GFP	Amine labeling	N/A
3022	165.131		56.4456	42.4825		no	20210801	Rep 3	OCI-AML3	Proliferating (control)	N/A	geminin-GFP	Amine labeling	N/A
3023	65.5958		3.5472	18.3869		pass	20210801	Rep 3	OCI-AML3	Proliferating (control)	N/A	geminin-GFP	Amine labeling	N/A
3024	69.5543		8.43052	24.9596		pass	20210801	Rep 3	OCI-AML3	Proliferating (control)	N/A	geminin-GFP	Amine labeling	N/A
3025	55.9277		5.2213	17.4077		pass	20210801	Rep 3	OCI-AML3	Proliferating (control)	N/A	geminin-GFP	Amine labeling	N/A
3026	40.9959		0.397994	10.3422		pass	20210801	Rep 3	OCI-AML3	Proliferating (control)	N/A	geminin-GFP	Amine labeling	N/A
3027	37.467		0.290599	216.009		no	20210801	Rep 3	OCI-AML3	Proliferating (control)	N/A	geminin-GFP	Amine labeling	N/A
3028	59.1372		26.3876	19.5261		pass	20210801	Rep 3	OCI-AML3	Proliferating (control)	N/A	geminin-GFP	Amine labeling	N/A
3029	46.7159		0.33482	18.8989		pass	20210801	Rep 3	OCI-AML3	Proliferating (control)	N/A	geminin-GFP	Amine labeling	N/A
3030	59.0967		1.59197	20.2557		pass	20210801	Rep 3	OCI-AML3	Proliferating (control)	N/A	geminin-GFP	Amine labeling	N/A
3031	39.0775		0.492754	11.603		pass	20210801	Rep 3	OCI-AML3	Proliferating (control)	N/A	geminin-GFP	Amine labeling	N/A
3032	44.5751		0.675958	14.5918		pass	20210801	Rep 3	OCI-AML3	Proliferating (control)	N/A	geminin-GFP	Amine labeling	N/A
3033	47.4981		0.432739	14.8126		pass	20210801	Rep 3	OCI-AML3	Proliferating (control)	N/A	geminin-GFP	Amine labeling	N/A
3034	55.2072		1.33296	26.5052		pass	20210801	Rep 3	OCI-AML3	Proliferating (control)	N/A	geminin-GFP	Amine labeling	N/A
3035	44.9623		0.341137	13.2926		pass	20210801	Rep 3	OCI-AML3	Proliferating (control)	N/A	geminin-GFP	Amine labeling	N/A
3036	37.3142		0.486437	8.12147		pass	20210801	Rep 3	OCI-AML3	Proliferating (control)	N/A	geminin-GFP	Amine labeling	N/A
3037	77.6366		5.88778	24.9916		pass	20210801	Rep 3	OCI-AML3	Proliferating (control)	N/A	geminin-GFP	Amine labeling	N/A
3038	35.8571		0.461167	11.7118		pass	20210801	Rep 3	OCI-AML3	Proliferating (control)	N/A	geminin-GFP	Amine labeling	N/A
3039	64.2826		0.568562	23.1804		pass	20210801	Rep 3	OCI-AML3	Proliferating (control)	N/A	geminin-GFP	Amine labeling	N/A
3040	59.2429		6.62691	18.2077		pass	20210801	Rep 3	OCI-AML3	Proliferating (control)	N/A	geminin-GFP	Amine labeling	N/A
3041	72.5116		3.89149	29.7595		pass	20210801	Rep 3	OCI-AML3	Proliferating (control)	N/A	geminin-GFP	Amine labeling	N/A
3042	61.1584		6.99963	18.6909		pass	20210801	Rep 3	OCI-AML3	Proliferating (control)	N/A	geminin-GFP	Amine labeling	N/A
3043	81.4199		10.1394	26.8028		pass	20210801	Rep 3	OCI-AML3	Proliferating (control)	N/A	geminin-GFP	Amine labeling	N/A
3044	44.3735		0.404311	34.5147		no	20210801	Rep 3	OCI-AML3	Proliferating (control)	N/A	geminin-GFP	Amine labeling	N/A
3045	28.2865		1.26979	8.76786		no	20210801	Rep 3	OCI-AML3	Proliferating (control)	N/A	geminin-GFP	Amine labeling	N/A
3046	45.2695		0.555928	13.8174		pass	20210801	Rep 3	OCI-AML3	Proliferating (control)	N/A	geminin-GFP	Amine labeling	N/A
3047	47.6835		0.764401	16.2877		pass	20210801	Rep 3	OCI-AML3	Proliferating (control)	N/A	geminin-GFP	Amine labeling	N/A
3048	47.296		0.347455	16.4477		pass	20210801	Rep 3	OCI-AML3	Proliferating (control)	N/A	geminin-GFP	Amine labeling	N/A
3049	79.3578		12.8748	19.8141		pass	20210801	Rep 3	OCI-AML3	Proliferating (control)	N/A	geminin-GFP	Amine labeling	N/A
3050	55.6783		0.688592	38.1818		no	20210801	Rep 3	OCI-AML3	Proliferating (control)	N/A	geminin-GFP	Amine labeling	N/A
3051	46.1285		0.480119	12.819		pass	20210801	Rep 3	OCI-AML3	Proliferating (control)	N/A	geminin-GFP	Amine labeling	N/A
3052	41.0804		0.347455	16.1085		pass	20210801	Rep 3	OCI-AML3	Proliferating (control)	N/A	geminin-GFP	Amine labeling	N/A
3053	63.4667		5.15497	19.6285		pass	20210801	Rep 3	OCI-AML3	Proliferating (control)	N/A	geminin-GFP	Amine labeling	N/A
3054	87.5356		0.808622	27.11		pass	20210801	Rep 3	OCI-AML3	Proliferating (control)	N/A	geminin-GFP	Amine labeling	N/A
3055	39.799		0.347455	14.1886		pass	20210801	Rep 3	OCI-AML3	Proliferating (control)	N/A	geminin-GFP	Amine labeling	N/A
3056	33.491		0.281123	23.7244		no	20210801	Rep 3	OCI-AML3	Proliferating (control)	N/A	geminin-GFP	Amine labeling	N/A
3057	64.4622		16.4441	22.8028		pass	20210801	Rep 3	OCI-AML3	Proliferating (control)	N/A	geminin-GFP	Amine labeling	N/A
3058	51.1553		1.11817	14.579		pass	20210801	Rep 3	OCI-AML3	Proliferating (control)	N/A	geminin-GFP	Amine labeling	N/A
3059	70.6719		6.95541	15.5902		pass	20210801	Rep 3	OCI-AML3	Proliferating (control)	N/A	geminin-GFP	Amine labeling	N/A
3060	23.3808		0.385359	131.345		no	20210801	Rep 3	OCI-AML3	Proliferating (control)	N/A	geminin-GFP	Amine labeling	N/A
3061	62.7577		1.5288	20.8509		pass	20210801	Rep 3	OCI-AML3	Proliferating (control)	N/A	geminin-GFP	Amine labeling	N/A
3062	94.7909		7.76404	28.5596		pass	20210801	Rep 3	OCI-AML3	Proliferating (control)	N/A	geminin-GFP	Amine labeling	N/A
3063	49.6766		0.758083	15.5838		pass	20210801	Rep 3	OCI-AML3	Proliferating (control)	N/A	geminin-GFP	Amine labeling	N/A
3064	51.2579		0.322185	22.5916		pass	20210801	Rep 3	OCI-AML3	Proliferating (control)	N/A	geminin-GFP	Amine labeling	N/A
3065	61.4441		34.8276	22.8476		pass	20210801	Rep 3	OCI-AML3	Proliferating (control)	N/A	geminin-GFP	Amine labeling	N/A
3066	62.5863		1.84783	16.3965		pass	20210801	Rep 3	OCI-AML3	Proliferating (control)	N/A	geminin-GFP	Amine labeling	N/A
3067	41.5558		0.587514	39.7306		no	20210801	Rep 3	OCI-AML3	Proliferating (control)	N/A	geminin-GFP	Amine labeling	N/A
3068	45.1432		0.473802	12.5182		pass	20210801	Rep 3	OCI-AML3	Proliferating (control)	N/A	geminin-GFP	Amine labeling	N/A
3069	69.5474		8.88221	29.5899		pass	20210801	Rep 3	OCI-AML3	Proliferating (control)	N/A	geminin-GFP	Amine labeling	N/A
3070	43.6201		0.246377	13.843		pass	20210801	Rep 3	OCI-AML3	Proliferating (control)	N/A	geminin-GFP	Amine labeling	N/A
3071	48.659		0.265329	16.4573		pass	20210801	Rep 3	OCI-AML3	Proliferating (control)	N/A	geminin-GFP	Amine labeling	N/A
3072	42.6895		0.391676	26.9692		no	20210801	Rep 3	OCI-AML3	Proliferating (control)	N/A	geminin-GFP	Amine labeling	N/A
3073	56.1877		0.792829	18.7421		pass	20210801	Rep 3	OCI-AML3	Proliferating (control)	N/A	geminin-GFP	Amine labeling	N/A
3074	69.8199		16.103	30.4955		pass	20210801	Rep 3	OCI-AML3	Proliferating (control)	N/A	geminin-GFP	Amine labeling	N/A
3075	63.2738		1.74359	13.5358		pass	20210801	Rep 3	OCI-AML3	Proliferating (control)	N/A	geminin-GFP	Amine labeling	N/A
3076	51.002		8.15255	30.9307		pass	20210801	Rep 3	OCI-AML3	Proliferating (control)	N/A	geminin-GFP	Amine labeling	N/A
3077	61.2427		0.808622	21.1645		pass	20210801	Rep 3	OCI-AML3	Proliferating (control)	N/A	geminin-GFP	Amine labeling	N/A
3078	54.3559		6.17206	18.1757		pass	20210801	Rep 3	OCI-AML3	Proliferating (control)	N/A	geminin-GFP	Amine labeling	N/A
3079	49.7794		2.08473	15.5582		pass	20210801	Rep 3	OCI-AML3	Proliferating (control)	N/A	geminin-GFP	Amine labeling	N/A
3080	77.5722		21.5738	28.8795		pass	20210801	Rep 3	OCI-AML3	Proliferating (control)	N/A	geminin-GFP	Amine labeling	N/A
3081	45.0036		0.397994	18.7517		pass	20210801	Rep 3	OCI-AML3	Proliferating (control)	N/A	geminin-GFP	Amine labeling	N/A
3082	40.9554		0.423263	11.5006		pass	20210801	Rep 3	OCI-AML3	Proliferating (control)	N/A	geminin-GFP	Amine labeling	N/A
3083	63.588		11.327	19.7885		pass	20210801	Rep 3	OCI-AML3	Proliferating (control)	N/A	geminin-GFP	Amine labeling	N/A
3084	92.6491		37.7399	30.8571		pass	20210801	Rep 3	OCI-AML3	Proliferating (control)	N/A	geminin-GFP	Amine labeling	N/A
3085	83.6758		14.4604	22.3805		pass	20210801	Rep 3	OCI-AML3	Proliferating (control)	N/A	geminin-GFP	Amine labeling	N/A
3086	21.7418		10.2278	200.378		no	20210801	Rep 3	OCI-AML3	Proliferating (control)	N/A	geminin-GFP	Amine labeling	N/A
3087	13.9127		0.480119	30.1051		no	20210801	Rep 3	OCI-AML3	Proliferating (control)	N/A	geminin-GFP	Amine labeling	N/A
3088	57.3887		10.0067	27.5516		pass	20210801	Rep 3	OCI-AML3	Proliferating (control)	N/A	geminin-GFP	Amine labeling	N/A
3089	27.8438		0.720179	1104.32		no	20210801	Rep 3	OCI-AML3	Proliferating (control)	N/A	geminin-GFP	Amine labeling	N/A
3090	68.9508		226.496	41.6825		pass	20210801	Rep 3	OCI-AML3	Proliferating (control)	N/A	geminin-GFP	Amine labeling	N/A
3091	67.4071		5.97622	28.4092		pass	20210801	Rep 3	OCI-AML3	Proliferating (control)	N/A	geminin-GFP	Amine labeling	N/A
3092	41.7617		0.600149	12.8574		pass	20210801	Rep 3	OCI-AML3	Proliferating (control)	N/A	geminin-GFP	Amine labeling	N/A
3093	41.7028		0.638053	13.4078		pass	20210801	Rep 3	OCI-AML3	Proliferating (control)	N/A	geminin-GFP	Amine labeling	N/A
3094	82.3364		20.9168	25.5804		pass	20210801	Rep 3	OCI-AML3	Proliferating (control)	N/A	geminin-GFP	Amine labeling	N/A
3095	66.0325		5.28763	35.9994		pass	20210801	Rep 3	OCI-AML3	Proliferating (control)	N/A	geminin-GFP	Amine labeling	N/A
3096	32.1162		0.252694	26.1244		no	20210801	Rep 3	OCI-AML3	Proliferating (control)	N/A	geminin-GFP	Amine labeling	N/A
3097	36.5166		0.397994	14.3006		pass	20210801	Rep 3	OCI-AML3	Proliferating (control)	N/A	geminin-GFP	Amine labeling	N/A
3098	48.223		0.353772	23.9484		pass	20210801	Rep 3	OCI-AML3	Proliferating (control)	N/A	geminin-GFP	Amine labeling	N/A
3099	91.4025		22.9762	24.3772		pass	20210801	Rep 3	OCI-AML3	Proliferating (control)	N/A	geminin-GFP	Amine labeling	N/A
3100	50.8423		0.518024	16.9821		pass	20210801	Rep 3	OCI-AML3	Proliferating (control)	N/A	geminin-GFP	Amine labeling	N/A
3101	68.6639		4.96544	88.8178		no	20210801	Rep 3	OCI-AML3	Proliferating (control)	N/A	geminin-GFP	Amine labeling	N/A
3102	6.75214		0.536976	5.96471		no	20210801	Rep 3	OCI-AML3	Proliferating (control)	N/A	geminin-GFP	Amine labeling	N/A
3103	51.4991		0.385359	30.7067		pass	20210801	Rep 3	OCI-AML3	Proliferating (control)	N/A	geminin-GFP	Amine labeling	N/A
3104	54.8494		1.95206	11.0974		pass	20210801	Rep 3	OCI-AML3	Proliferating (control)	N/A	geminin-GFP	Amine labeling	N/A
3105	78.8672		12.0156	31.2731		pass	20210801	Rep 3	OCI-AML3	Proliferating (control)	N/A	geminin-GFP	Amine labeling	N/A
3106	86.3305		13.0201	27.6284		pass	20210801	Rep 3	OCI-AML3	Proliferating (control)	N/A	geminin-GFP	Amine labeling	N/A
3107	49.9397		0.682275	14.9502		pass	20210801	Rep 3	OCI-AML3	Proliferating (control)	N/A	geminin-GFP	Amine labeling	N/A
3108	31.4341		0.783353	9.37265		no	20210801	Rep 3	OCI-AML3	Proliferating (control)	N/A	geminin-GFP	Amine labeling	N/A
3109	5.86969		0.42958	32.3611		no	20210801	Rep 3	OCI-AML3	Proliferating (control)	N/A	geminin-GFP	Amine labeling	N/A
3110	21.3323		0.328503	60.991		no	20210801	Rep 3	OCI-AML3	Proliferating (control)	N/A	geminin-GFP	Amine labeling	N/A
3111	35.6405		0.840209	114.974		no	20210801	Rep 3	OCI-AML3	Proliferating (control)	N/A	geminin-GFP	Amine labeling	N/A
3112	73.1324		7.42922	19.4173		pass	20210801	Rep 3	OCI-AML3	Proliferating (control)	N/A	geminin-GFP	Amine labeling	N/A
3113	75.993		14.3467	22.4572		pass	20210801	Rep 3	OCI-AML3	Proliferating (control)	N/A	geminin-GFP	Amine labeling	N/A
3114	62.2763		3.61353	16.5885		pass	20210801	Rep 3	OCI-AML3	Proliferating (control)	N/A	geminin-GFP	Amine labeling	N/A
3115	46.1103		0.821257	18.2461		pass	20210801	Rep 3	OCI-AML3	Proliferating (control)	N/A	geminin-GFP	Amine labeling	N/A
3116	58.8837		2.88703	17.7725		pass	20210801	Rep 3	OCI-AML3	Proliferating (control)	N/A	geminin-GFP	Amine labeling	N/A
3117	54.8147		1.38034	15.475		pass	20210801	Rep 3	OCI-AML3	Proliferating (control)	N/A	geminin-GFP	Amine labeling	N/A
3118	50.5532		1.16239	14.5406		pass	20210801	Rep 3	OCI-AML3	Proliferating (control)	N/A	geminin-GFP	Amine labeling	N/A
3119	45.2039		0.524341	13.9454		pass	20210801	Rep 3	OCI-AML3	Proliferating (control)	N/A	geminin-GFP	Amine labeling	N/A
3120	48.2419		1.80676	14.739		pass	20210801	Rep 3	OCI-AML3	Proliferating (control)	N/A	geminin-GFP	Amine labeling	N/A
3121	55.882		1.92048	25.734		pass	20210801	Rep 3	OCI-AML3	Proliferating (control)	N/A	geminin-GFP	Amine labeling	N/A
3122	57.0919		8.38945	180.912		no	20210801	Rep 3	OCI-AML3	Proliferating (control)	N/A	geminin-GFP	Amine labeling	N/A
3123	80.0442		3.72724	20.2429		pass	20210801	Rep 3	OCI-AML3	Proliferating (control)	N/A	geminin-GFP	Amine labeling	N/A
3124	76.8501		12.4389	28.326		pass	20210801	Rep 3	OCI-AML3	Proliferating (control)	N/A	geminin-GFP	Amine labeling	N/A
3125	47.0867		0.682275	16.0189		pass	20210801	Rep 3	OCI-AML3	Proliferating (control)	N/A	geminin-GFP	Amine labeling	N/A
3126	66.7273		3.36715	19.4429		pass	20210801	Rep 3	OCI-AML3	Proliferating (control)	N/A	geminin-GFP	Amine labeling	N/A
3127	74.6678		4.43479	22.2205		pass	20210801	Rep 3	OCI-AML3	Proliferating (control)	N/A	geminin-GFP	Amine labeling	N/A
3128	71.2794		5.733	24.07		pass	20210801	Rep 3	OCI-AML3	Proliferating (control)	N/A	geminin-GFP	Amine labeling	N/A
3129	42.9879		0.423263	14.4382		pass	20210801	Rep 3	OCI-AML3	Proliferating (control)	N/A	geminin-GFP	Amine labeling	N/A
3130	65.4514		8.86957	21.3021		pass	20210801	Rep 3	OCI-AML3	Proliferating (control)	N/A	geminin-GFP	Amine labeling	N/A
3131	75.0537		6.76589	19.6925		pass	20210801	Rep 3	OCI-AML3	Proliferating (control)	N/A	geminin-GFP	Amine labeling	N/A
3132	51.809		0.581197	69.6149		no	20210801	Rep 3	OCI-AML3	Proliferating (control)	N/A	geminin-GFP	Amine labeling	N/A
3133	73.8474		5.69194	20.1981		pass	20210801	Rep 3	OCI-AML3	Proliferating (control)	N/A	geminin-GFP	Amine labeling	N/A
3134	22.1497		7.86195	6.98229		no	20210801	Rep 3	OCI-AML3	Proliferating (control)	N/A	geminin-GFP	Amine labeling	N/A
3135	65.8132		0.499071	26.0668		pass	20210801	Rep 3	OCI-AML3	Proliferating (control)	N/A	geminin-GFP	Amine labeling	N/A
3136	59.3926		2.40691	27.8332		pass	20210801	Rep 3	OCI-AML3	Proliferating (control)	N/A	geminin-GFP	Amine labeling	N/A
3137	66.7992		3.47455	18.7069		pass	20210801	Rep 3	OCI-AML3	Proliferating (control)	N/A	geminin-GFP	Amine labeling	N/A
3138	49.2693		0.486437	17.7277		pass	20210801	Rep 3	OCI-AML3	Proliferating (control)	N/A	geminin-GFP	Amine labeling	N/A
3139	72.0058		4.8928	26.7324		pass	20210801	Rep 3	OCI-AML3	Proliferating (control)	N/A	geminin-GFP	Amine labeling	N/A
3140	37.8265		0.448533	15.3726		pass	20210801	Rep 3	OCI-AML3	Proliferating (control)	N/A	geminin-GFP	Amine labeling	N/A
3141	44.4885		0.713862	14.6622		pass	20210801	Rep 3	OCI-AML3	Proliferating (control)	N/A	geminin-GFP	Amine labeling	N/A
3142	47.9346		0.328503	12.8926		pass	20210801	Rep 3	OCI-AML3	Proliferating (control)	N/A	geminin-GFP	Amine labeling	N/A
3143	66.2292		4.88332	29.2667		pass	20210801	Rep 3	OCI-AML3	Proliferating (control)	N/A	geminin-GFP	Amine labeling	N/A
3144	61.0628		78.7712	24.006		pass	20210801	Rep 3	OCI-AML3	Proliferating (control)	N/A	geminin-GFP	Amine labeling	N/A
3145	50.6778		0.369566	20.3197		pass	20210801	Rep 3	OCI-AML3	Proliferating (control)	N/A	geminin-GFP	Amine labeling	N/A
3146	61.9125		6.85434	18.2461		pass	20210801	Rep 3	OCI-AML3	Proliferating (control)	N/A	geminin-GFP	Amine labeling	N/A
3147	62.8818		0.846526	19.5005		pass	20210801	Rep 3	OCI-AML3	Proliferating (control)	N/A	geminin-GFP	Amine labeling	N/A
3148	58.2192		2.95021	17.1645		pass	20210801	Rep 3	OCI-AML3	Proliferating (control)	N/A	geminin-GFP	Amine labeling	N/A
3149	73.5223		7.36604	18.6493		pass	20210801	Rep 3	OCI-AML3	Proliferating (control)	N/A	geminin-GFP	Amine labeling	N/A
3150	51.9735		0.947604	14.7262		pass	20210801	Rep 3	OCI-AML3	Proliferating (control)	N/A	geminin-GFP	Amine labeling	N/A
3151	31.4794		0.473802	45.4201		no	20210801	Rep 3	OCI-AML3	Proliferating (control)	N/A	geminin-GFP	Amine labeling	N/A
3152	52.2562		0.972873	27.398		pass	20210801	Rep 3	OCI-AML3	Proliferating (control)	N/A	geminin-GFP	Amine labeling	N/A
3153	50.9744		0.947604	18.6557		pass	20210801	Rep 3	OCI-AML3	Proliferating (control)	N/A	geminin-GFP	Amine labeling	N/A
3154	52.1774		8.6232	106.411		no	20210801	Rep 3	OCI-AML3	Proliferating (control)	N/A	geminin-GFP	Amine labeling	N/A
3155	77.0805		14.1509	22.3677		pass	20210801	Rep 3	OCI-AML3	Proliferating (control)	N/A	geminin-GFP	Amine labeling	N/A
3156	44.5659		0.448533	25.4396		pass	20210801	Rep 3	OCI-AML3	Proliferating (control)	N/A	geminin-GFP	Amine labeling	N/A
3157	62.6843		3.99573	22.6396		pass	20210801	Rep 3	OCI-AML3	Proliferating (control)	N/A	geminin-GFP	Amine labeling	N/A
3158	66.3805		2.93441	20.2941		pass	20210801	Rep 3	OCI-AML3	Proliferating (control)	N/A	geminin-GFP	Amine labeling	N/A
3159	47.5518		0.416946	14.515		pass	20210801	Rep 3	OCI-AML3	Proliferating (control)	N/A	geminin-GFP	Amine labeling	N/A
3160	10.667		0.303233	18.8605		no	20210801	Rep 3	OCI-AML3	Proliferating (control)	N/A	geminin-GFP	Amine labeling	N/A
3161	41.9941		0.657005	15.4686		pass	20210801	Rep 3	OCI-AML3	Proliferating (control)	N/A	geminin-GFP	Amine labeling	N/A
3162	56.3173		1.48458	16.8829		pass	20210801	Rep 3	OCI-AML3	Proliferating (control)	N/A	geminin-GFP	Amine labeling	N/A
3163	46.6421		4.88964	13.075		pass	20210801	Rep 3	OCI-AML3	Proliferating (control)	N/A	geminin-GFP	Amine labeling	N/A
3164	53.0585		2.45745	17.2797		pass	20210801	Rep 3	OCI-AML3	Proliferating (control)	N/A	geminin-GFP	Amine labeling	N/A
3165	46.7161		0.461167	18.7325		pass	20210801	Rep 3	OCI-AML3	Proliferating (control)	N/A	geminin-GFP	Amine labeling	N/A
3166	42.3476		0.303233	15.4878		pass	20210801	Rep 3	OCI-AML3	Proliferating (control)	N/A	geminin-GFP	Amine labeling	N/A
3167	54.0619		23.8923	25.1516		pass	20210801	Rep 3	OCI-AML3	Proliferating (control)	N/A	geminin-GFP	Amine labeling	N/A
3168	48.1914		0.581197	23.0396		pass	20210801	Rep 3	OCI-AML3	Proliferating (control)	N/A	geminin-GFP	Amine labeling	N/A
3169	57.163		0.347455	19.7373		pass	20210801	Rep 3	OCI-AML3	Proliferating (control)	N/A	geminin-GFP	Amine labeling	N/A
3170	19.2631		0.290599	366.33		no	20210801	Rep 3	OCI-AML3	Proliferating (control)	N/A	geminin-GFP	Amine labeling	N/A
3171	43.8047		0.897065	14.8862		pass	20210801	Rep 3	OCI-AML3	Proliferating (control)	N/A	geminin-GFP	Amine labeling	N/A
3172	42.5835		0.461167	14.163		pass	20210801	Rep 3	OCI-AML3	Proliferating (control)	N/A	geminin-GFP	Amine labeling	N/A
3173	51.5572		0.568562	19.5645		pass	20210801	Rep 3	OCI-AML3	Proliferating (control)	N/A	geminin-GFP	Amine labeling	N/A
3174	77.9427		18.3962	18.2589		pass	20210801	Rep 3	OCI-AML3	Proliferating (control)	N/A	geminin-GFP	Amine labeling	N/A
3175	49.3001		7.05649	13.3054		pass	20210801	Rep 3	OCI-AML3	Proliferating (control)	N/A	geminin-GFP	Amine labeling	N/A
3176	6.77429		0.36009	192.323		no	20210801	Rep 3	OCI-AML3	Proliferating (control)	N/A	geminin-GFP	Amine labeling	N/A
3177	52.8714		1.01078	17.7597		pass	20210801	Rep 3	OCI-AML3	Proliferating (control)	N/A	geminin-GFP	Amine labeling	N/A
3178	105.012		3.58194	35.1675		no	20210801	Rep 3	OCI-AML3	Proliferating (control)	N/A	geminin-GFP	Amine labeling	N/A
3179	48.3388		0.802305	17.7597		pass	20210801	Rep 3	OCI-AML3	Proliferating (control)	N/A	geminin-GFP	Amine labeling	N/A
3180	44.5467		0.878113	16.9725		pass	20210801	Rep 3	OCI-AML3	Proliferating (control)	N/A	geminin-GFP	Amine labeling	N/A
3181	52.5055		1.50353	14.7614		pass	20210801	Rep 3	OCI-AML3	Proliferating (control)	N/A	geminin-GFP	Amine labeling	N/A
3182	77.3407		8.23152	25.0684		pass	20210801	Rep 3	OCI-AML3	Proliferating (control)	N/A	geminin-GFP	Amine labeling	N/A
3183	44.8504		0.315868	14.6174		pass	20210801	Rep 3	OCI-AML3	Proliferating (control)	N/A	geminin-GFP	Amine labeling	N/A
3184	52.3418		1.7815	14.9054		pass	20210801	Rep 3	OCI-AML3	Proliferating (control)	N/A	geminin-GFP	Amine labeling	N/A
3185	82.6606		20.3324	28.3484		pass	20210801	Rep 3	OCI-AML3	Proliferating (control)	N/A	geminin-GFP	Amine labeling	N/A
3186	49.0461		2.64697	13.523		pass	20210801	Rep 3	OCI-AML3	Proliferating (control)	N/A	geminin-GFP	Amine labeling	N/A
3187	83.9548		5.03494	28.8763		pass	20210801	Rep 3	OCI-AML3	Proliferating (control)	N/A	geminin-GFP	Amine labeling	N/A
3188	84.7266		10.8343	30.7195		pass	20210801	Rep 3	OCI-AML3	Proliferating (control)	N/A	geminin-GFP	Amine labeling	N/A
3189	174.097		6.62059	42.9305		no	20210801	Rep 3	OCI-AML3	Proliferating (control)	N/A	geminin-GFP	Amine labeling	N/A
3190	13.7793		0.26217	194.064		no	20210801	Rep 3	OCI-AML3	Proliferating (control)	N/A	geminin-GFP	Amine labeling	N/A
3191	56.7053		1.97733	19.7053		pass	20210801	Rep 3	OCI-AML3	Proliferating (control)	N/A	geminin-GFP	Amine labeling	N/A
3192	86.2657		7.11651	24.8124		pass	20210801	Rep 3	OCI-AML3	Proliferating (control)	N/A	geminin-GFP	Amine labeling	N/A
3193	79.4419		8.34523	24.742		pass	20210801	Rep 3	OCI-AML3	Proliferating (control)	N/A	geminin-GFP	Amine labeling	N/A
3194	45.153		0.720179	1722.56		no	20210801	Rep 3	OCI-AML3	Proliferating (control)	N/A	geminin-GFP	Amine labeling	N/A
3195	49.8755		0.606467	17.3181		pass	20210801	Rep 3	OCI-AML3	Proliferating (control)	N/A	geminin-GFP	Amine labeling	N/A
3196	90.5735		22.3256	24.0572		pass	20210801	Rep 3	OCI-AML3	Proliferating (control)	N/A	geminin-GFP	Amine labeling	N/A
3197	42.9046		0.309551	15.0142		pass	20210801	Rep 3	OCI-AML3	Proliferating (control)	N/A	geminin-GFP	Amine labeling	N/A
3198	49.1312		0.524341	13.3502		pass	20210801	Rep 3	OCI-AML3	Proliferating (control)	N/A	geminin-GFP	Amine labeling	N/A
3199	81.9595		6.77221	19.4813		pass	20210801	Rep 3	OCI-AML3	Proliferating (control)	N/A	geminin-GFP	Amine labeling	N/A
3200	42.7624		0.353772	12.4478		pass	20210801	Rep 3	OCI-AML3	Proliferating (control)	N/A	geminin-GFP	Amine labeling	N/A
3201	52.3058		0.944445	17.0685		pass	20210801	Rep 3	OCI-AML3	Proliferating (control)	N/A	geminin-GFP	Amine labeling	N/A
3202	61.9994		9.43498	114.238		no	20210801	Rep 3	OCI-AML3	Proliferating (control)	N/A	geminin-GFP	Amine labeling	N/A
3203	59.2312		1.3835	19.6605		pass	20210801	Rep 3	OCI-AML3	Proliferating (control)	N/A	geminin-GFP	Amine labeling	N/A
3204	38.369		2.75437	11.075		pass	20210801	Rep 3	OCI-AML3	Proliferating (control)	N/A	geminin-GFP	Amine labeling	N/A
3205	65.6726		12.8432	25.6444		pass	20210801	Rep 3	OCI-AML3	Proliferating (control)	N/A	geminin-GFP	Amine labeling	N/A
3206	43.5749		0.379042	15.7118		pass	20210801	Rep 3	OCI-AML3	Proliferating (control)	N/A	geminin-GFP	Amine labeling	N/A
3207	52.2974		5.54032	15.2318		pass	20210801	Rep 3	OCI-AML3	Proliferating (control)	N/A	geminin-GFP	Amine labeling	N/A
3208	65.0307		0.852844	24.7356		pass	20210801	Rep 3	OCI-AML3	Proliferating (control)	N/A	geminin-GFP	Amine labeling	N/A
3209	47.8224		0.296916	16.6717		pass	20210801	Rep 3	OCI-AML3	Proliferating (control)	N/A	geminin-GFP	Amine labeling	N/A
3210	45.2806		0.903382	16.8701		pass	20210801	Rep 3	OCI-AML3	Proliferating (control)	N/A	geminin-GFP	Amine labeling	N/A
3211	74.3089		15.307	23.2444		pass	20210801	Rep 3	OCI-AML3	Proliferating (control)	N/A	geminin-GFP	Amine labeling	N/A
3212	3.8758		0.126347	2.63036		no	20210801	Rep 3	OCI-AML3	Proliferating (control)	N/A	geminin-GFP	Amine labeling	N/A
3213	51.1166		2.29952	16.5117		pass	20210801	Rep 3	OCI-AML3	Proliferating (control)	N/A	geminin-GFP	Amine labeling	N/A
3214	6.97811		0.448533	4.06394		no	20210801	Rep 3	OCI-AML3	Proliferating (control)	N/A	geminin-GFP	Amine labeling	N/A
3215	31.4352		1.32033	597.699		no	20210801	Rep 3	OCI-AML3	Proliferating (control)	N/A	geminin-GFP	Amine labeling	N/A
3216	11.9161		0.341137	261.138		no	20210801	Rep 3	OCI-AML3	Proliferating (control)	N/A	geminin-GFP	Amine labeling	N/A
3217	47.6946		0.808622	14.3198		pass	20210801	Rep 3	OCI-AML3	Proliferating (control)	N/A	geminin-GFP	Amine labeling	N/A
3218	58.2803		0.631736	15.5198		pass	20210801	Rep 3	OCI-AML3	Proliferating (control)	N/A	geminin-GFP	Amine labeling	N/A
3219	41.4674		0.505389	13.171		pass	20210801	Rep 3	OCI-AML3	Proliferating (control)	N/A	geminin-GFP	Amine labeling	N/A
3220	107.198		1.40245	30.1819		no	20210801	Rep 3	OCI-AML3	Proliferating (control)	N/A	geminin-GFP	Amine labeling	N/A
3221	47.6699		0.483278	15.763		pass	20210801	Rep 3	OCI-AML3	Proliferating (control)	N/A	geminin-GFP	Amine labeling	N/A
3222	21.4067		0.486437	227.552		no	20210801	Rep 3	OCI-AML3	Proliferating (control)	N/A	geminin-GFP	Amine labeling	N/A
3223	47.7949		0.88443	37.2346		no	20210801	Rep 3	OCI-AML3	Proliferating (control)	N/A	geminin-GFP	Amine labeling	N/A
3224	50.1164		0.600149	13.2926		pass	20210801	Rep 3	OCI-AML3	Proliferating (control)	N/A	geminin-GFP	Amine labeling	N/A
3225	45.7693		1.37087	13.2446		pass	20210801	Rep 3	OCI-AML3	Proliferating (control)	N/A	geminin-GFP	Amine labeling	N/A
3226	77.1156		7.97883	17.2413		pass	20210801	Rep 3	OCI-AML3	Proliferating (control)	N/A	geminin-GFP	Amine labeling	N/A
3227	77.8944		30.7971	21.1325		pass	20210801	Rep 3	OCI-AML3	Proliferating (control)	N/A	geminin-GFP	Amine labeling	N/A
3228	67.0204		9.25493	20.5117		pass	20210801	Rep 3	OCI-AML3	Proliferating (control)	N/A	geminin-GFP	Amine labeling	N/A
3229	100.599		1255.52	97.4833		no	20210801	Rep 3	OCI-AML3	Proliferating (control)	N/A	geminin-GFP	Amine labeling	N/A
3230	168.251		106.46	72.2229		no	20210801	Rep 3	OCI-AML3	Proliferating (control)	N/A	geminin-GFP	Amine labeling	N/A
3231	56.2856		5.26236	17.9005		pass	20210801	Rep 3	OCI-AML3	Proliferating (control)	N/A	geminin-GFP	Amine labeling	N/A
3232	33.2444		0.530658	9.13266		pass	20210801	Rep 3	OCI-AML3	Proliferating (control)	N/A	geminin-GFP	Amine labeling	N/A
3233	43.6103		0.467485	15.9166		pass	20210801	Rep 3	OCI-AML3	Proliferating (control)	N/A	geminin-GFP	Amine labeling	N/A
3234	70.7999		5.64772	16.6237		pass	20210801	Rep 3	OCI-AML3	Proliferating (control)	N/A	geminin-GFP	Amine labeling	N/A
3235	55.4225		1.11186	23.3596		pass	20210801	Rep 3	OCI-AML3	Proliferating (control)	N/A	geminin-GFP	Amine labeling	N/A
3236	55.1992		4.82646	18.7261		pass	20210801	Rep 3	OCI-AML3	Proliferating (control)	N/A	geminin-GFP	Amine labeling	N/A
3237	46.0817		0.306392	15.603		pass	20210801	Rep 3	OCI-AML3	Proliferating (control)	N/A	geminin-GFP	Amine labeling	N/A
3238	94.4389		0.675958	40.9274		pass	20210801	Rep 3	OCI-AML3	Proliferating (control)	N/A	geminin-GFP	Amine labeling	N/A
3239	78.7641		18.194	117.041		no	20210801	Rep 3	OCI-AML3	Proliferating (control)	N/A	geminin-GFP	Amine labeling	N/A
3240	60.823		2.0026	22.7836		pass	20210801	Rep 3	OCI-AML3	Proliferating (control)	N/A	geminin-GFP	Amine labeling	N/A
3241	63.9961		1.95206	24.8572		pass	20210801	Rep 3	OCI-AML3	Proliferating (control)	N/A	geminin-GFP	Amine labeling	N/A
3242	56.4693		0.57488	16.7421		pass	20210801	Rep 3	OCI-AML3	Proliferating (control)	N/A	geminin-GFP	Amine labeling	N/A
3243	75.0253		9.754	23.046		pass	20210801	Rep 3	OCI-AML3	Proliferating (control)	N/A	geminin-GFP	Amine labeling	N/A
3244	70.5619		8.01357	20.9213		pass	20210801	Rep 3	OCI-AML3	Proliferating (control)	N/A	geminin-GFP	Amine labeling	N/A
3245	80.8668		7.94092	42.2809		pass	20210801	Rep 3	OCI-AML3	Proliferating (control)	N/A	geminin-GFP	Amine labeling	N/A
3246	43.9018		0.559086	17.6189		pass	20210801	Rep 3	OCI-AML3	Proliferating (control)	N/A	geminin-GFP	Amine labeling	N/A
3247	44.6145		0.24006	11.5518		pass	20210801	Rep 3	OCI-AML3	Proliferating (control)	N/A	geminin-GFP	Amine labeling	N/A
3248	42.2784		0.309551	8.39027		pass	20210801	Rep 3	OCI-AML3	Proliferating (control)	N/A	geminin-GFP	Amine labeling	N/A
3249	49.4732		1.17503	44.4665		no	20210801	Rep 3	OCI-AML3	Proliferating (control)	N/A	geminin-GFP	Amine labeling	N/A
3250	58.5709		1.32033	20.5341		pass	20210801	Rep 3	OCI-AML3	Proliferating (control)	N/A	geminin-GFP	Amine labeling	N/A
3251	47.7942		0.45485	19.4877		pass	20210801	Rep 3	OCI-AML3	Proliferating (control)	N/A	geminin-GFP	Amine labeling	N/A
3252	49.4726		0.644371	18.2781		pass	20210801	Rep 3	OCI-AML3	Proliferating (control)	N/A	geminin-GFP	Amine labeling	N/A
3253	49.9816		0.259012	15.8462		pass	20210801	Rep 3	OCI-AML3	Proliferating (control)	N/A	geminin-GFP	Amine labeling	N/A
3254	37.9221		0.511706	8.05747		pass	20210801	Rep 3	OCI-AML3	Proliferating (control)	N/A	geminin-GFP	Amine labeling	N/A
3255	43.3865		0.508547	14.4062		pass	20210801	Rep 3	OCI-AML3	Proliferating (control)	N/A	geminin-GFP	Amine labeling	N/A
3256	44.8196		0.764401	12.4798		pass	20210801	Rep 3	OCI-AML3	Proliferating (control)	N/A	geminin-GFP	Amine labeling	N/A
3257	43.9808		0.619101	13.3054		pass	20210801	Rep 3	OCI-AML3	Proliferating (control)	N/A	geminin-GFP	Amine labeling	N/A
3258	85.3555		5.58455	26.8092		pass	20210801	Rep 3	OCI-AML3	Proliferating (control)	N/A	geminin-GFP	Amine labeling	N/A
3259	15.1495		0.442215	459.801		no	20210801	Rep 3	OCI-AML3	Proliferating (control)	N/A	geminin-GFP	Amine labeling	N/A
3260	101.347		2.05314	46.5721		no	20210801	Rep 3	OCI-AML3	Proliferating (control)	N/A	geminin-GFP	Amine labeling	N/A
3261	73.0085		6.00781	11.5326		no	20210801	Rep 3	OCI-AML3	Proliferating (control)	N/A	geminin-GFP	Amine labeling	N/A
3262	34.7076		0.423263	11.2094		pass	20210801	Rep 3	OCI-AML3	Proliferating (control)	N/A	geminin-GFP	Amine labeling	N/A
3263	76.0063		18.2066	21.1645		pass	20210801	Rep 3	OCI-AML3	Proliferating (control)	N/A	geminin-GFP	Amine labeling	N/A
3264	60.5402		3.94203	21.2477		pass	20210801	Rep 3	OCI-AML3	Proliferating (control)	N/A	geminin-GFP	Amine labeling	N/A
3265	62.9611		0.587514	39.7242		no	20210801	Rep 3	OCI-AML3	Proliferating (control)	N/A	geminin-GFP	Amine labeling	N/A
3266	84.1532		12.7105	151.146		no	20210801	Rep 3	OCI-AML3	Proliferating (control)	N/A	geminin-GFP	Amine labeling	N/A
3267	62.2043		12.739	26.5788		pass	20210801	Rep 3	OCI-AML3	Proliferating (control)	N/A	geminin-GFP	Amine labeling	N/A
3268	48.2723		0.619101	16.9501		pass	20210801	Rep 3	OCI-AML3	Proliferating (control)	N/A	geminin-GFP	Amine labeling	N/A
3269	70.7909		6.75642	22.8412		pass	20210801	Rep 3	OCI-AML3	Proliferating (control)	N/A	geminin-GFP	Amine labeling	N/A
3270	63.8145		5.96359	17.9069		pass	20210801	Rep 3	OCI-AML3	Proliferating (control)	N/A	geminin-GFP	Amine labeling	N/A
3271	81.8577		7.97883	25.0236		pass	20210801	Rep 3	OCI-AML3	Proliferating (control)	N/A	geminin-GFP	Amine labeling	N/A
3272	73.7146		2.30584	22.9116		pass	20210801	Rep 3	OCI-AML3	Proliferating (control)	N/A	geminin-GFP	Amine labeling	N/A
3273	42.124		0.36009	11.1646		pass	20210801	Rep 3	OCI-AML3	Proliferating (control)	N/A	geminin-GFP	Amine labeling	N/A
3274	49.6441		0.530658	13.7982		pass	20210801	Rep 3	OCI-AML3	Proliferating (control)	N/A	geminin-GFP	Amine labeling	N/A
3275	72.6057		11.9903	24.358		pass	20210801	Rep 3	OCI-AML3	Proliferating (control)	N/A	geminin-GFP	Amine labeling	N/A
3276	89.7506		32.2343	40.5754		pass	20210801	Rep 3	OCI-AML3	Proliferating (control)	N/A	geminin-GFP	Amine labeling	N/A
3277	61.554		4.39057	18.9021		pass	20210801	Rep 3	OCI-AML3	Proliferating (control)	N/A	geminin-GFP	Amine labeling	N/A
3278	35.4095		0.435898	29.1515		no	20210801	Rep 3	OCI-AML3	Proliferating (control)	N/A	geminin-GFP	Amine labeling	N/A
3279	70.0319		6.74694	20.6301		pass	20210801	Rep 3	OCI-AML3	Proliferating (control)	N/A	geminin-GFP	Amine labeling	N/A
3280	2.95529		0.442215	68.8245		no	20210801	Rep 3	OCI-AML3	Proliferating (control)	N/A	geminin-GFP	Amine labeling	N/A
3281	71.0273		2.95021	23.8716		pass	20210801	Rep 3	OCI-AML3	Proliferating (control)	N/A	geminin-GFP	Amine labeling	N/A
3282	81.794		5.7488	23.0652		pass	20210801	Rep 3	OCI-AML3	Proliferating (control)	N/A	geminin-GFP	Amine labeling	N/A
3283	90.2669		17.7834	25.4524		pass	20210801	Rep 3	OCI-AML3	Proliferating (control)	N/A	geminin-GFP	Amine labeling	N/A
3284	38.1702		0.391676	9.49105		pass	20210801	Rep 3	OCI-AML3	Proliferating (control)	N/A	geminin-GFP	Amine labeling	N/A
3285	23.43		0.290599	11.5838		no	20210801	Rep 3	OCI-AML3	Proliferating (control)	N/A	geminin-GFP	Amine labeling	N/A
3286	68.1081		5.72353	15.8014		pass	20210801	Rep 3	OCI-AML3	Proliferating (control)	N/A	geminin-GFP	Amine labeling	N/A
3287	64.2866		1.11817	18.5405		pass	20210801	Rep 3	OCI-AML3	Proliferating (control)	N/A	geminin-GFP	Amine labeling	N/A
3288	40.367		0.467485	17.7629		pass	20210801	Rep 3	OCI-AML3	Proliferating (control)	N/A	geminin-GFP	Amine labeling	N/A
3289	57.1771		135.956	23.6444		pass	20210801	Rep 3	OCI-AML3	Proliferating (control)	N/A	geminin-GFP	Amine labeling	N/A
3290	81.5126		16.4757	26.4636		pass	20210801	Rep 3	OCI-AML3	Proliferating (control)	N/A	geminin-GFP	Amine labeling	N/A
3291	4.25385		0.486437	6.5855		no	20210801	Rep 3	OCI-AML3	Proliferating (control)	N/A	geminin-GFP	Amine labeling	N/A
3292	45.7332		0.682275	11.699		pass	20210801	Rep 3	OCI-AML3	Proliferating (control)	N/A	geminin-GFP	Amine labeling	N/A
3293	76.2937		68.0948	23.3724		pass	20210801	Rep 3	OCI-AML3	Proliferating (control)	N/A	geminin-GFP	Amine labeling	N/A
3294	25.3488		0.442215	47.7433		no	20210801	Rep 3	OCI-AML3	Proliferating (control)	N/A	geminin-GFP	Amine labeling	N/A
3295	57.7195		2.2553	16.4669		pass	20210801	Rep 3	OCI-AML3	Proliferating (control)	N/A	geminin-GFP	Amine labeling	N/A
3296	70.1867		6.6585	26.2012		pass	20210801	Rep 3	OCI-AML3	Proliferating (control)	N/A	geminin-GFP	Amine labeling	N/A
3297	13.8351		0.366407	39.1098		no	20210801	Rep 3	OCI-AML3	Proliferating (control)	N/A	geminin-GFP	Amine labeling	N/A
3298	59.1695		5.71721	18.9373		pass	20210801	Rep 3	OCI-AML3	Proliferating (control)	N/A	geminin-GFP	Amine labeling	N/A
3299	45.4982		0.33482	13.9134		pass	20210801	Rep 3	OCI-AML3	Proliferating (control)	N/A	geminin-GFP	Amine labeling	N/A
3300	39.7643		0.363248	10.3422		pass	20210801	Rep 3	OCI-AML3	Proliferating (control)	N/A	geminin-GFP	Amine labeling	N/A
3301	78.8024		9.80454	28.4156		pass	20210801	Rep 3	OCI-AML3	Proliferating (control)	N/A	geminin-GFP	Amine labeling	N/A
3302	45.3509		0.259012	13.779		pass	20210801	Rep 3	OCI-AML3	Proliferating (control)	N/A	geminin-GFP	Amine labeling	N/A
3303	50.4059		5.12338	14.7198		pass	20210801	Rep 3	OCI-AML3	Proliferating (control)	N/A	geminin-GFP	Amine labeling	N/A
3304	72.969		21.7633	17.6765		pass	20210801	Rep 3	OCI-AML3	Proliferating (control)	N/A	geminin-GFP	Amine labeling	N/A
3305	90.7718		8.70216	32.8763		pass	20210801	Rep 3	OCI-AML3	Proliferating (control)	N/A	geminin-GFP	Amine labeling	N/A
3306	53.4113		0.657005	16.8509		pass	20210801	Rep 3	OCI-AML3	Proliferating (control)	N/A	geminin-GFP	Amine labeling	N/A
3307	40.8058		0.309551	14.6238		pass	20210801	Rep 3	OCI-AML3	Proliferating (control)	N/A	geminin-GFP	Amine labeling	N/A
3308	58.4724		2.79543	21.3309		pass	20210801	Rep 3	OCI-AML3	Proliferating (control)	N/A	geminin-GFP	Amine labeling	N/A
3309	40.0992		0.467485	25.9516		no	20210801	Rep 3	OCI-AML3	Proliferating (control)	N/A	geminin-GFP	Amine labeling	N/A
3310	49.3927		4.00205	13.811		pass	20210801	Rep 3	OCI-AML3	Proliferating (control)	N/A	geminin-GFP	Amine labeling	N/A
3311	67.4324		4.22	16.6269		pass	20210801	Rep 3	OCI-AML3	Proliferating (control)	N/A	geminin-GFP	Amine labeling	N/A
3312	96.5561		0.745448	28.7548		pass	20210801	Rep 3	OCI-AML3	Proliferating (control)	N/A	geminin-GFP	Amine labeling	N/A
3313	68.4125		4.4411	22.4572		pass	20210801	Rep 3	OCI-AML3	Proliferating (control)	N/A	geminin-GFP	Amine labeling	N/A
3314	78.1839		6.96173	22.1981		pass	20210801	Rep 3	OCI-AML3	Proliferating (control)	N/A	geminin-GFP	Amine labeling	N/A
3315	41.5705		0.492754	13.8622		pass	20210801	Rep 3	OCI-AML3	Proliferating (control)	N/A	geminin-GFP	Amine labeling	N/A
3316	82.7393		6.6585	32.7675		pass	20210801	Rep 3	OCI-AML3	Proliferating (control)	N/A	geminin-GFP	Amine labeling	N/A
3317	28.6114		5.85619	9.40785		no	20210801	Rep 3	OCI-AML3	Proliferating (control)	N/A	geminin-GFP	Amine labeling	N/A
3318	71.5608		6.67113	20.2621		pass	20210801	Rep 3	OCI-AML3	Proliferating (control)	N/A	geminin-GFP	Amine labeling	N/A
3319	51.7334		0.379042	19.6573		pass	20210801	Rep 3	OCI-AML3	Proliferating (control)	N/A	geminin-GFP	Amine labeling	N/A
3320	87.7079		73.3572	45.5289		no	20210801	Rep 3	OCI-AML3	Proliferating (control)	N/A	geminin-GFP	Amine labeling	N/A
3321	62.5899		5.76459	24.5692		pass	20210801	Rep 3	OCI-AML3	Proliferating (control)	N/A	geminin-GFP	Amine labeling	N/A
3322	46.0876		0.758083	18.8605		pass	20210801	Rep 3	OCI-AML3	Proliferating (control)	N/A	geminin-GFP	Amine labeling	N/A
3323	88.1619		13.7908	14.0414		no	20210801	Rep 3	OCI-AML3	Proliferating (control)	N/A	geminin-GFP	Amine labeling	N/A
3324	91.5255		2.33111	17.5421		no	20210801	Rep 3	OCI-AML3	Proliferating (control)	N/A	geminin-GFP	Amine labeling	N/A
3325	117.922		139.784	28.1276		no	20210801	Rep 3	OCI-AML3	Proliferating (control)	N/A	geminin-GFP	Amine labeling	N/A
3326	40.6868		0.315868	12.2846		pass	20210801	Rep 3	OCI-AML3	Proliferating (control)	N/A	geminin-GFP	Amine labeling	N/A
3327	82.4956		0.24006	20.2461		pass	20210801	Rep 3	OCI-AML3	Proliferating (control)	N/A	geminin-GFP	Amine labeling	N/A
3328	29.6803		0.416946	84.7475		no	20210801	Rep 3	OCI-AML3	Proliferating (control)	N/A	geminin-GFP	Amine labeling	N/A
3329	62.8535		2.55853	20.3389		pass	20210801	Rep 3	OCI-AML3	Proliferating (control)	N/A	geminin-GFP	Amine labeling	N/A
3330	33.976		0.890748	115.569		no	20210801	Rep 3	OCI-AML3	Proliferating (control)	N/A	geminin-GFP	Amine labeling	N/A
3331	44.3058		2.04051	15.2158		pass	20210801	Rep 3	OCI-AML3	Proliferating (control)	N/A	geminin-GFP	Amine labeling	N/A
3332	71.6142		2.43218	23.142		pass	20210801	Rep 3	OCI-AML3	Proliferating (control)	N/A	geminin-GFP	Amine labeling	N/A
3333	51.0967		0.679116	14.9182		pass	20210801	Rep 3	OCI-AML3	Proliferating (control)	N/A	geminin-GFP	Amine labeling	N/A
3334	68.4828		4.04627	28.5372		pass	20210801	Rep 3	OCI-AML3	Proliferating (control)	N/A	geminin-GFP	Amine labeling	N/A
3335	73.27		8.74323	21.4557		pass	20210801	Rep 3	OCI-AML3	Proliferating (control)	N/A	geminin-GFP	Amine labeling	N/A
3336	26.1831		0.707544	373.338		no	20210801	Rep 3	OCI-AML3	Proliferating (control)	N/A	geminin-GFP	Amine labeling	N/A
3337	46.8429		0.42958	14.1822		pass	20210801	Rep 3	OCI-AML3	Proliferating (control)	N/A	geminin-GFP	Amine labeling	N/A
3338	56.2906		1.40245	19.7373		pass	20210801	Rep 3	OCI-AML3	Proliferating (control)	N/A	geminin-GFP	Amine labeling	N/A
3339	56.2745		1.44036	18.2749		pass	20210801	Rep 3	OCI-AML3	Proliferating (control)	N/A	geminin-GFP	Amine labeling	N/A
3340	57.9487		44.0194	29.3819		pass	20210801	Rep 3	OCI-AML3	Proliferating (control)	N/A	geminin-GFP	Amine labeling	N/A
3341	11.2871		0.985508	507.41		no	20210801	Rep 3	OCI-AML3	Proliferating (control)	N/A	geminin-GFP	Amine labeling	N/A
3342	30.3135		45.9146	14.035		no	20210801	Rep 3	OCI-AML3	Proliferating (control)	N/A	geminin-GFP	Amine labeling	N/A
3343	38.9765		1.22557	19.8525		pass	20210801	Rep 3	OCI-AML3	Proliferating (control)	N/A	geminin-GFP	Amine labeling	N/A
3344	56.3047		1.45931	20.0925		pass	20210801	Rep 3	OCI-AML3	Proliferating (control)	N/A	geminin-GFP	Amine labeling	N/A
3345	51.328		0.644371	15.0014		pass	20210801	Rep 3	OCI-AML3	Proliferating (control)	N/A	geminin-GFP	Amine labeling	N/A
3346	41.9696		0.69491	59.7271		no	20210801	Rep 3	OCI-AML3	Proliferating (control)	N/A	geminin-GFP	Amine labeling	N/A
3347	54.8131		0.45485	17.7469		pass	20210801	Rep 3	OCI-AML3	Proliferating (control)	N/A	geminin-GFP	Amine labeling	N/A
3348	47.0709		0.505389	49.6824		no	20210801	Rep 3	OCI-AML3	Proliferating (control)	N/A	geminin-GFP	Amine labeling	N/A
3349	31.9956		0.559086	1512.12		no	20210801	Rep 3	OCI-AML3	Proliferating (control)	N/A	geminin-GFP	Amine labeling	N/A
3350	62.3103		7.37236	19.6285		pass	20210801	Rep 3	OCI-AML3	Proliferating (control)	N/A	geminin-GFP	Amine labeling	N/A
3351	45.7172		0.543293	16.4349		pass	20210801	Rep 3	OCI-AML3	Proliferating (control)	N/A	geminin-GFP	Amine labeling	N/A
3352	40.6635		33.621	7.68628		pass	20210801	Rep 3	OCI-AML3	Proliferating (control)	N/A	geminin-GFP	Amine labeling	N/A
3353	81.1166		0.42958	27.7308		pass	20210801	Rep 3	OCI-AML3	Proliferating (control)	N/A	geminin-GFP	Amine labeling	N/A
3354	57.6847		6.28577	20.5725		pass	20210801	Rep 3	OCI-AML3	Proliferating (control)	N/A	geminin-GFP	Amine labeling	N/A
3355	54.8556		1.35192	39.9994		no	20210801	Rep 3	OCI-AML3	Proliferating (control)	N/A	geminin-GFP	Amine labeling	N/A
3356	48.8677		0.410628	15.0462		pass	20210801	Rep 3	OCI-AML3	Proliferating (control)	N/A	geminin-GFP	Amine labeling	N/A
3357	41.9958		0.379042	10.067		pass	20210801	Rep 3	OCI-AML3	Proliferating (control)	N/A	geminin-GFP	Amine labeling	N/A
3358	61.1749		6.12784	20.8317		pass	20210801	Rep 3	OCI-AML3	Proliferating (control)	N/A	geminin-GFP	Amine labeling	N/A
3359	10.921		0.644371	211.574		no	20210801	Rep 3	OCI-AML3	Proliferating (control)	N/A	geminin-GFP	Amine labeling	N/A
3360	71.728		7.97883	24.742		pass	20210801	Rep 3	OCI-AML3	Proliferating (control)	N/A	geminin-GFP	Amine labeling	N/A
3361	43.5061		0.423263	15.859		pass	20210801	Rep 3	OCI-AML3	Proliferating (control)	N/A	geminin-GFP	Amine labeling	N/A
3362	35.5756		0.341137	12.6526		pass	20210801	Rep 3	OCI-AML3	Proliferating (control)	N/A	geminin-GFP	Amine labeling	N/A
3363	42.3581		0.555928	51.4424		no	20210801	Rep 3	OCI-AML3	Proliferating (control)	N/A	geminin-GFP	Amine labeling	N/A
3364	38.2003		214.55	28.6716		no	20210801	Rep 3	OCI-AML3	Proliferating (control)	N/A	geminin-GFP	Amine labeling	N/A
3365	66.0066		4.80119	16.9725		pass	20210801	Rep 3	OCI-AML3	Proliferating (control)	N/A	geminin-GFP	Amine labeling	N/A
3366	47.579		0.518024	15.2126		pass	20210801	Rep 3	OCI-AML3	Proliferating (control)	N/A	geminin-GFP	Amine labeling	N/A
3367	47.7816		0.511706	13.8654		pass	20210801	Rep 3	OCI-AML3	Proliferating (control)	N/A	geminin-GFP	Amine labeling	N/A
3368	38.9422		0.619101	81.7843		no	20210801	Rep 3	OCI-AML3	Proliferating (control)	N/A	geminin-GFP	Amine labeling	N/A
3369	23.2671		1.92679	4.20473		no	20210801	Rep 3	OCI-AML3	Proliferating (control)	N/A	geminin-GFP	Amine labeling	N/A
3370	15.3794		0.233742	442.028		no	20210801	Rep 3	OCI-AML3	Proliferating (control)	N/A	geminin-GFP	Amine labeling	N/A
3371	51.7948		3.91676	16.3453		pass	20210801	Rep 3	OCI-AML3	Proliferating (control)	N/A	geminin-GFP	Amine labeling	N/A
3372	70.4488		3.822	20.7549		pass	20210801	Rep 3	OCI-AML3	Proliferating (control)	N/A	geminin-GFP	Amine labeling	N/A
3373	69.9557		3.53772	20.5437		pass	20210801	Rep 3	OCI-AML3	Proliferating (control)	N/A	geminin-GFP	Amine labeling	N/A
3374	42.8872		0.511706	14.2526		pass	20210801	Rep 3	OCI-AML3	Proliferating (control)	N/A	geminin-GFP	Amine labeling	N/A
3375	67.4418		5.18024	19.5613		pass	20210801	Rep 3	OCI-AML3	Proliferating (control)	N/A	geminin-GFP	Amine labeling	N/A
3376	44.5595		0.296916	47.5193		no	20210801	Rep 3	OCI-AML3	Proliferating (control)	N/A	geminin-GFP	Amine labeling	N/A
3377	36.7421		0.483278	142.315		no	20210801	Rep 3	OCI-AML3	Proliferating (control)	N/A	geminin-GFP	Amine labeling	N/A
3378	64.41		13.2917	19.7565		pass	20210801	Rep 3	OCI-AML3	Proliferating (control)	N/A	geminin-GFP	Amine labeling	N/A
3379	37.1898		0.625419	11.219		pass	20210801	Rep 3	OCI-AML3	Proliferating (control)	N/A	geminin-GFP	Amine labeling	N/A
3380	72.5902		15.8755	24.8252		pass	20210801	Rep 3	OCI-AML3	Proliferating (control)	N/A	geminin-GFP	Amine labeling	N/A
3381	57.1672		2.33111	18.9501		pass	20210801	Rep 3	OCI-AML3	Proliferating (control)	N/A	geminin-GFP	Amine labeling	N/A
3382	75.749		10.2152	26.1596		pass	20210801	Rep 3	OCI-AML3	Proliferating (control)	N/A	geminin-GFP	Amine labeling	N/A
3383	72.0053		17.9918	28.134		pass	20210801	Rep 3	OCI-AML3	Proliferating (control)	N/A	geminin-GFP	Amine labeling	N/A
3384	68.7165		7.25233	22.7836		pass	20210801	Rep 3	OCI-AML3	Proliferating (control)	N/A	geminin-GFP	Amine labeling	N/A
3385	52.8067		1.64883	13.7022		pass	20210801	Rep 3	OCI-AML3	Proliferating (control)	N/A	geminin-GFP	Amine labeling	N/A
3386	59.76		6.19733	20.0125		pass	20210801	Rep 3	OCI-AML3	Proliferating (control)	N/A	geminin-GFP	Amine labeling	N/A
3387	50.0043		1.64883	17.4173		pass	20210801	Rep 3	OCI-AML3	Proliferating (control)	N/A	geminin-GFP	Amine labeling	N/A
3388	56.1897		0.271646	16.4285		pass	20210801	Rep 3	OCI-AML3	Proliferating (control)	N/A	geminin-GFP	Amine labeling	N/A
3389	61.8597		1.8194	14.6366		pass	20210801	Rep 3	OCI-AML3	Proliferating (control)	N/A	geminin-GFP	Amine labeling	N/A
3390	51.2297		0.536976	19.3853		pass	20210801	Rep 3	OCI-AML3	Proliferating (control)	N/A	geminin-GFP	Amine labeling	N/A
3391	40.7198		0.631736	16.6141		pass	20210801	Rep 3	OCI-AML3	Proliferating (control)	N/A	geminin-GFP	Amine labeling	N/A
3392	65.7552		2.6912	18.1341		pass	20210801	Rep 3	OCI-AML3	Proliferating (control)	N/A	geminin-GFP	Amine labeling	N/A
3393	52.2468		2.34374	20.7997		pass	20210801	Rep 3	OCI-AML3	Proliferating (control)	N/A	geminin-GFP	Amine labeling	N/A
3394	103.732		0.486437	29.4075		no	20210801	Rep 3	OCI-AML3	Proliferating (control)	N/A	geminin-GFP	Amine labeling	N/A
3395	51.1631		0.638053	35.3594		no	20210801	Rep 3	OCI-AML3	Proliferating (control)	N/A	geminin-GFP	Amine labeling	N/A
3396	58.3899		4.10628	26.9948		pass	20210801	Rep 3	OCI-AML3	Proliferating (control)	N/A	geminin-GFP	Amine labeling	N/A
3397	42.3124		0.176886	9.73425		pass	20210801	Rep 3	OCI-AML3	Proliferating (control)	N/A	geminin-GFP	Amine labeling	N/A
3398	17.6203		0.524341	241.775		no	20210801	Rep 3	OCI-AML3	Proliferating (control)	N/A	geminin-GFP	Amine labeling	N/A
3399	53.3566		0.499071	15.9262		pass	20210801	Rep 3	OCI-AML3	Proliferating (control)	N/A	geminin-GFP	Amine labeling	N/A
3400	48.6177		0.442215	15.2958		pass	20210801	Rep 3	OCI-AML3	Proliferating (control)	N/A	geminin-GFP	Amine labeling	N/A
3401	67.353		5.61613	22.1853		pass	20210801	Rep 3	OCI-AML3	Proliferating (control)	N/A	geminin-GFP	Amine labeling	N/A
3402	54.6148		99.8554	47.2601		no	20210801	Rep 3	OCI-AML3	Proliferating (control)	N/A	geminin-GFP	Amine labeling	N/A
3403	39.1437		0.404311	10.2974		pass	20210801	Rep 3	OCI-AML3	Proliferating (control)	N/A	geminin-GFP	Amine labeling	N/A
3404	56.1438		133.915	24.1404		pass	20210801	Rep 3	OCI-AML3	Proliferating (control)	N/A	geminin-GFP	Amine labeling	N/A
3405	63.2796		22.4393	25.5932		pass	20210801	Rep 3	OCI-AML3	Proliferating (control)	N/A	geminin-GFP	Amine labeling	N/A
3406	34.0863		0.609625	19.2477		no	20210801	Rep 3	OCI-AML3	Proliferating (control)	N/A	geminin-GFP	Amine labeling	N/A
3407	71.3417		10.7585	25.7084		pass	20210801	Rep 3	OCI-AML3	Proliferating (control)	N/A	geminin-GFP	Amine labeling	N/A
3408	32.6219		0.410628	14.4446		no	20210801	Rep 3	OCI-AML3	Proliferating (control)	N/A	geminin-GFP	Amine labeling	N/A
3409	40.7523		0.562245	9.99344		pass	20210801	Rep 3	OCI-AML3	Proliferating (control)	N/A	geminin-GFP	Amine labeling	N/A
3410	55.1034		0.941287	19.6413		pass	20210801	Rep 3	OCI-AML3	Proliferating (control)	N/A	geminin-GFP	Amine labeling	N/A
3411	59.4116		3.52509	21.7373		pass	20210801	Rep 3	OCI-AML3	Proliferating (control)	N/A	geminin-GFP	Amine labeling	N/A
3412	39.309		0.416946	12.6462		pass	20210801	Rep 3	OCI-AML3	Proliferating (control)	N/A	geminin-GFP	Amine labeling	N/A
3413	60.8093		3.96098	32.0187		pass	20210801	Rep 3	OCI-AML3	Proliferating (control)	N/A	geminin-GFP	Amine labeling	N/A
3414	49.3829		0.57488	15.4302		pass	20210801	Rep 3	OCI-AML3	Proliferating (control)	N/A	geminin-GFP	Amine labeling	N/A
3415	4.52894		0.164251	3.47515		no	20210801	Rep 3	OCI-AML3	Proliferating (control)	N/A	geminin-GFP	Amine labeling	N/A
3416	76.4882		10.2341	25.2028		pass	20210801	Rep 3	OCI-AML3	Proliferating (control)	N/A	geminin-GFP	Amine labeling	N/A
3417	68.3047		25.958	37.529		pass	20210801	Rep 3	OCI-AML3	Proliferating (control)	N/A	geminin-GFP	Amine labeling	N/A
3418	70.6795		3.40506	68.8949		no	20210801	Rep 3	OCI-AML3	Proliferating (control)	N/A	geminin-GFP	Amine labeling	N/A
3419	51.0273		0.802305	12.0958		pass	20210801	Rep 3	OCI-AML3	Proliferating (control)	N/A	geminin-GFP	Amine labeling	N/A
3420	104.54		150.271	27.9836		no	20210801	Rep 3	OCI-AML3	Proliferating (control)	N/A	geminin-GFP	Amine labeling	N/A
3421	23.4475		8.18098	501.627		no	20210801	Rep 3	OCI-AML3	Proliferating (control)	N/A	geminin-GFP	Amine labeling	N/A
3422	69.4051		13.0106	35.0139		pass	20210801	Rep 3	OCI-AML3	Proliferating (control)	N/A	geminin-GFP	Amine labeling	N/A
3423	74.8195		6.17838	97.2849		no	20210801	Rep 3	OCI-AML3	Proliferating (control)	N/A	geminin-GFP	Amine labeling	N/A
3424	47.7537		0.372724	99.9088		no	20210801	Rep 3	OCI-AML3	Proliferating (control)	N/A	geminin-GFP	Amine labeling	N/A
3425	29.0297		0.290599	6.5023		no	20210801	Rep 3	OCI-AML3	Proliferating (control)	N/A	geminin-GFP	Amine labeling	N/A
3426	52.0973		0.322185	21.9933		pass	20210801	Rep 3	OCI-AML3	Proliferating (control)	N/A	geminin-GFP	Amine labeling	N/A
3427	38.6663		0.581197	9.79825		pass	20210801	Rep 3	OCI-AML3	Proliferating (control)	N/A	geminin-GFP	Amine labeling	N/A
3428	43.1748		0.505389	12.1598		pass	20210801	Rep 3	OCI-AML3	Proliferating (control)	N/A	geminin-GFP	Amine labeling	N/A
3429	57.877		1.95206	18.6685		pass	20210801	Rep 3	OCI-AML3	Proliferating (control)	N/A	geminin-GFP	Amine labeling	N/A
3430	79.1817		24.9978	22.7772		pass	20210801	Rep 3	OCI-AML3	Proliferating (control)	N/A	geminin-GFP	Amine labeling	N/A
3431	30.2459		1.23189	7.73748		no	20210801	Rep 3	OCI-AML3	Proliferating (control)	N/A	geminin-GFP	Amine labeling	N/A
3432	57.6165		8.96433	18.0509		pass	20210801	Rep 3	OCI-AML3	Proliferating (control)	N/A	geminin-GFP	Amine labeling	N/A
3433	44.946		0.9097	10.3806		pass	20210801	Rep 3	OCI-AML3	Proliferating (control)	N/A	geminin-GFP	Amine labeling	N/A
3434	52.5702		2.9123	14.5662		pass	20210801	Rep 3	OCI-AML3	Proliferating (control)	N/A	geminin-GFP	Amine labeling	N/A
3435	51.1883		1.79413	19.1229		pass	20210801	Rep 3	OCI-AML3	Proliferating (control)	N/A	geminin-GFP	Amine labeling	N/A
3436	53.4622		0.543293	16.8637		pass	20210801	Rep 3	OCI-AML3	Proliferating (control)	N/A	geminin-GFP	Amine labeling	N/A
3437	83.3677		6.78484	24.294		pass	20210801	Rep 3	OCI-AML3	Proliferating (control)	N/A	geminin-GFP	Amine labeling	N/A
3438	48.3056		0.688592	12.9406		pass	20210801	Rep 3	OCI-AML3	Proliferating (control)	N/A	geminin-GFP	Amine labeling	N/A
3439	55.8898		3.31661	31.8075		pass	20210801	Rep 3	OCI-AML3	Proliferating (control)	N/A	geminin-GFP	Amine labeling	N/A
3440	77.6699		7.50502	26.0892		pass	20210801	Rep 3	OCI-AML3	Proliferating (control)	N/A	geminin-GFP	Amine labeling	N/A
3441	64.585		11.6745	22.0413		pass	20210801	Rep 3	OCI-AML3	Proliferating (control)	N/A	geminin-GFP	Amine labeling	N/A
3442	45.9359		0.467485	13.0942		pass	20210801	Rep 3	OCI-AML3	Proliferating (control)	N/A	geminin-GFP	Amine labeling	N/A
3443	75.0859		14.4099	20.0349		pass	20210801	Rep 3	OCI-AML3	Proliferating (control)	N/A	geminin-GFP	Amine labeling	N/A
3444	83.9432		30.5192	34.1243		pass	20210801	Rep 3	OCI-AML3	Proliferating (control)	N/A	geminin-GFP	Amine labeling	N/A
3445	44.1345		0.467485	14.7454		pass	20210801	Rep 3	OCI-AML3	Proliferating (control)	N/A	geminin-GFP	Amine labeling	N/A
3446	83.5766		1.18135	14.8158		no	20210801	Rep 3	OCI-AML3	Proliferating (control)	N/A	geminin-GFP	Amine labeling	N/A
3447	76.0344		15.3701	23.4492		pass	20210801	Rep 3	OCI-AML3	Proliferating (control)	N/A	geminin-GFP	Amine labeling	N/A
3448	68.1296		4.42215	18.2013		pass	20210801	Rep 3	OCI-AML3	Proliferating (control)	N/A	geminin-GFP	Amine labeling	N/A
3449	74.3857		12.8242	19.8781		pass	20210801	Rep 3	OCI-AML3	Proliferating (control)	N/A	geminin-GFP	Amine labeling	N/A
3450	40.5699		0.524341	13.2414		pass	20210801	Rep 3	OCI-AML3	Proliferating (control)	N/A	geminin-GFP	Amine labeling	N/A
3451	42.1387		1.3835	11.4302		pass	20210801	Rep 3	OCI-AML3	Proliferating (control)	N/A	geminin-GFP	Amine labeling	N/A
3452	40.7004		0.24006	41.209		no	20210801	Rep 3	OCI-AML3	Proliferating (control)	N/A	geminin-GFP	Amine labeling	N/A
3453	89.5054		22.8625	32.9467		pass	20210801	Rep 3	OCI-AML3	Proliferating (control)	N/A	geminin-GFP	Amine labeling	N/A
3454	51.0309		0.404311	19.8333		pass	20210801	Rep 3	OCI-AML3	Proliferating (control)	N/A	geminin-GFP	Amine labeling	N/A
3455	42.6882		0.524341	26.0668		pass	20210801	Rep 3	OCI-AML3	Proliferating (control)	N/A	geminin-GFP	Amine labeling	N/A
3456	66.4859		2.19844	20.4285		pass	20210801	Rep 3	OCI-AML3	Proliferating (control)	N/A	geminin-GFP	Amine labeling	N/A
3457	76.8375		3.37663	19.8397		pass	20210801	Rep 3	OCI-AML3	Proliferating (control)	N/A	geminin-GFP	Amine labeling	N/A
3458	41.526		0.410628	48.524		no	20210801	Rep 3	OCI-AML3	Proliferating (control)	N/A	geminin-GFP	Amine labeling	N/A
3459	44.7544		0.309551	15.1486		pass	20210801	Rep 3	OCI-AML3	Proliferating (control)	N/A	geminin-GFP	Amine labeling	N/A
3460	58.8059		2.12263	18.4701		pass	20210801	Rep 3	OCI-AML3	Proliferating (control)	N/A	geminin-GFP	Amine labeling	N/A
3461	41.2989		0.277964	17.0557		pass	20210801	Rep 3	OCI-AML3	Proliferating (control)	N/A	geminin-GFP	Amine labeling	N/A
3462	47.87		0.581197	15.1038		pass	20210801	Rep 3	OCI-AML3	Proliferating (control)	N/A	geminin-GFP	Amine labeling	N/A
3463	51.2753		0.524341	12.9982		pass	20210801	Rep 3	OCI-AML3	Proliferating (control)	N/A	geminin-GFP	Amine labeling	N/A
3464	52.5389		1.02341	33.1451		pass	20210801	Rep 3	OCI-AML3	Proliferating (control)	N/A	geminin-GFP	Amine labeling	N/A
3465	35.9721		0.176886	11.2862		pass	20210801	Rep 3	OCI-AML3	Proliferating (control)	N/A	geminin-GFP	Amine labeling	N/A
3466	85.0002		0.897065	33.0075		pass	20210801	Rep 3	OCI-AML3	Proliferating (control)	N/A	geminin-GFP	Amine labeling	N/A
3467	41.6962		0.852844	14.1182		pass	20210801	Rep 3	OCI-AML3	Proliferating (control)	N/A	geminin-GFP	Amine labeling	N/A
3468	70.4424		4.16946	25.2476		pass	20210801	Rep 3	OCI-AML3	Proliferating (control)	N/A	geminin-GFP	Amine labeling	N/A
3469	55.6384		4.80751	22.9564		pass	20210801	Rep 3	OCI-AML3	Proliferating (control)	N/A	geminin-GFP	Amine labeling	N/A
3470	38.8162		0.145299	9.82385		pass	20210801	Rep 3	OCI-AML3	Proliferating (control)	N/A	geminin-GFP	Amine labeling	N/A
3471	46.6816		0.941287	13.7278		pass	20210801	Rep 3	OCI-AML3	Proliferating (control)	N/A	geminin-GFP	Amine labeling	N/A
3472	54.4216		1.97733	23.2316		pass	20210801	Rep 3	OCI-AML3	Proliferating (control)	N/A	geminin-GFP	Amine labeling	N/A
3473	54.9056		0.347455	18.0349		pass	20210801	Rep 3	OCI-AML3	Proliferating (control)	N/A	geminin-GFP	Amine labeling	N/A
3474	41.9051		1.04236	34.2331		no	20210801	Rep 3	OCI-AML3	Proliferating (control)	N/A	geminin-GFP	Amine labeling	N/A
3475	62.7414		7.16389	19.3917		pass	20210801	Rep 3	OCI-AML3	Proliferating (control)	N/A	geminin-GFP	Amine labeling	N/A
3476	43.0209		0.24006	11.6286		pass	20210801	Rep 3	OCI-AML3	Proliferating (control)	N/A	geminin-GFP	Amine labeling	N/A
3477	39.6534		0.296916	10.2654		pass	20210801	Rep 3	OCI-AML3	Proliferating (control)	N/A	geminin-GFP	Amine labeling	N/A
3478	60.513		3.12078	20.1533		pass	20210801	Rep 3	OCI-AML3	Proliferating (control)	N/A	geminin-GFP	Amine labeling	N/A
3479	50.092		0.499071	18.4381		pass	20210801	Rep 3	OCI-AML3	Proliferating (control)	N/A	geminin-GFP	Amine labeling	N/A
3480	67.2454		5.8941	22.7228		pass	20210801	Rep 3	OCI-AML3	Proliferating (control)	N/A	geminin-GFP	Amine labeling	N/A
3481	69.9135		4.48533	25.6188		pass	20210801	Rep 3	OCI-AML3	Proliferating (control)	N/A	geminin-GFP	Amine labeling	N/A
3482	50.1298		4.68116	8.03187		pass	20210801	Rep 3	OCI-AML3	Proliferating (control)	N/A	geminin-GFP	Amine labeling	N/A
3483	43.9451		0.366407	14.3038		pass	20210801	Rep 3	OCI-AML3	Proliferating (control)	N/A	geminin-GFP	Amine labeling	N/A
3484	78.0231		14.6247	31.6123		pass	20210801	Rep 3	OCI-AML3	Proliferating (control)	N/A	geminin-GFP	Amine labeling	N/A
3485	57.2919		4.61167	19.6861		pass	20210801	Rep 3	OCI-AML3	Proliferating (control)	N/A	geminin-GFP	Amine labeling	N/A
3486	72.0146		14.909	20.8445		pass	20210801	Rep 3	OCI-AML3	Proliferating (control)	N/A	geminin-GFP	Amine labeling	N/A
3487	44.7213		0.353772	13.1262		pass	20210801	Rep 3	OCI-AML3	Proliferating (control)	N/A	geminin-GFP	Amine labeling	N/A
3488	125.916		11.207	35.9418		no	20210801	Rep 3	OCI-AML3	Proliferating (control)	N/A	geminin-GFP	Amine labeling	N/A
3489	43.4867		0.587514	18.1437		pass	20210801	Rep 3	OCI-AML3	Proliferating (control)	N/A	geminin-GFP	Amine labeling	N/A
3490	70.5258		9.8614	18.0029		pass	20210801	Rep 3	OCI-AML3	Proliferating (control)	N/A	geminin-GFP	Amine labeling	N/A
3491	3.13336		0.157934	2.11837		no	20210801	Rep 3	OCI-AML3	Proliferating (control)	N/A	geminin-GFP	Amine labeling	N/A
3492	30.3197		0.461167	66.6038		no	20210801	Rep 3	OCI-AML3	Proliferating (control)	N/A	geminin-GFP	Amine labeling	N/A
3493	48.5831		0.42958	13.0878		pass	20210801	Rep 3	OCI-AML3	Proliferating (control)	N/A	geminin-GFP	Amine labeling	N/A
3494	42.167		0.524341	14.3934		pass	20210801	Rep 3	OCI-AML3	Proliferating (control)	N/A	geminin-GFP	Amine labeling	N/A
3495	46.2773		0.726496	15.1518		pass	20210801	Rep 3	OCI-AML3	Proliferating (control)	N/A	geminin-GFP	Amine labeling	N/A
3496	64.7575		6.27946	22.2461		pass	20210801	Rep 3	OCI-AML3	Proliferating (control)	N/A	geminin-GFP	Amine labeling	N/A
3497	65.1826		4.70643	23.5964		pass	20210801	Rep 3	OCI-AML3	Proliferating (control)	N/A	geminin-GFP	Amine labeling	N/A
3498	58.5705		3.39874	19.0429		pass	20210801	Rep 3	OCI-AML3	Proliferating (control)	N/A	geminin-GFP	Amine labeling	N/A
3499	56.6455		3.37347	16.3901		pass	20210801	Rep 3	OCI-AML3	Proliferating (control)	N/A	geminin-GFP	Amine labeling	N/A
3500	59.2993		42.1431	15.1486		pass	20210801	Rep 3	OCI-AML3	Proliferating (control)	N/A	geminin-GFP	Amine labeling	N/A
3501	66.2976		9.52342	22.4796		pass	20210801	Rep 3	OCI-AML3	Proliferating (control)	N/A	geminin-GFP	Amine labeling	N/A
3502	48.0122		0.505389	15.6478		pass	20210801	Rep 3	OCI-AML3	Proliferating (control)	N/A	geminin-GFP	Amine labeling	N/A
3503	46.7365		0.132665	32.3771		no	20210801	Rep 3	OCI-AML3	Proliferating (control)	N/A	geminin-GFP	Amine labeling	N/A
3504	48.7777		0.461167	14.1886		pass	20210801	Rep 3	OCI-AML3	Proliferating (control)	N/A	geminin-GFP	Amine labeling	N/A
3505	43.9224		11.883	12.6494		pass	20210801	Rep 3	OCI-AML3	Proliferating (control)	N/A	geminin-GFP	Amine labeling	N/A
3506	43.5122		0.628577	10.7518		pass	20210801	Rep 3	OCI-AML3	Proliferating (control)	N/A	geminin-GFP	Amine labeling	N/A
3507	33.9574		0.505389	157.726		no	20210801	Rep 3	OCI-AML3	Proliferating (control)	N/A	geminin-GFP	Amine labeling	N/A
3508	45.486		0.341137	14.9502		pass	20210801	Rep 3	OCI-AML3	Proliferating (control)	N/A	geminin-GFP	Amine labeling	N/A
3509	65.0481		4.51691	20.7485		pass	20210801	Rep 3	OCI-AML3	Proliferating (control)	N/A	geminin-GFP	Amine labeling	N/A
3510	13.6752		0.492754	299.682		no	20210801	Rep 3	OCI-AML3	Proliferating (control)	N/A	geminin-GFP	Amine labeling	N/A
3511	82.9356		15.4207	27.9228		pass	20210801	Rep 3	OCI-AML3	Proliferating (control)	N/A	geminin-GFP	Amine labeling	N/A
3512	49.3855		0.953921	17.9645		pass	20210801	Rep 3	OCI-AML3	Proliferating (control)	N/A	geminin-GFP	Amine labeling	N/A
3513	44.9196		0.366407	13.5294		pass	20210801	Rep 3	OCI-AML3	Proliferating (control)	N/A	geminin-GFP	Amine labeling	N/A
3514	41.0312		0.726496	13.203		pass	20210801	Rep 3	OCI-AML3	Proliferating (control)	N/A	geminin-GFP	Amine labeling	N/A
3515	56.3147		3.39242	19.3405		pass	20210801	Rep 3	OCI-AML3	Proliferating (control)	N/A	geminin-GFP	Amine labeling	N/A
3516	10.0836		0.587514	418.672		no	20210801	Rep 3	OCI-AML3	Proliferating (control)	N/A	geminin-GFP	Amine labeling	N/A
3517	47.7535		0.568562	12.2142		pass	20210801	Rep 3	OCI-AML3	Proliferating (control)	N/A	geminin-GFP	Amine labeling	N/A
3518	64.0256		1.16239	19.6061		pass	20210801	Rep 3	OCI-AML3	Proliferating (control)	N/A	geminin-GFP	Amine labeling	N/A
3519	61.5649		3.5472	25.926		pass	20210801	Rep 3	OCI-AML3	Proliferating (control)	N/A	geminin-GFP	Amine labeling	N/A
3520	58.0447		28.6619	17.7725		pass	20210801	Rep 3	OCI-AML3	Proliferating (control)	N/A	geminin-GFP	Amine labeling	N/A
3521	64.2656		203.495	30.2107		pass	20210801	Rep 3	OCI-AML3	Proliferating (control)	N/A	geminin-GFP	Amine labeling	N/A
3522	73.6186		0.903382	72.5493		no	20210801	Rep 3	OCI-AML3	Proliferating (control)	N/A	geminin-GFP	Amine labeling	N/A
3523	37.1822		1.13397	13.2958		pass	20210801	Rep 3	OCI-AML3	Proliferating (control)	N/A	geminin-GFP	Amine labeling	N/A
3524	70.4055		5.932	24.294		pass	20210801	Rep 3	OCI-AML3	Proliferating (control)	N/A	geminin-GFP	Amine labeling	N/A
3525	58.023		10.7648	17.7981		pass	20210801	Rep 3	OCI-AML3	Proliferating (control)	N/A	geminin-GFP	Amine labeling	N/A
3526	38.4704		0.69491	11.8846		pass	20210801	Rep 3	OCI-AML3	Proliferating (control)	N/A	geminin-GFP	Amine labeling	N/A
3527	47.3332		0.808622	26.1692		pass	20210801	Rep 3	OCI-AML3	Proliferating (control)	N/A	geminin-GFP	Amine labeling	N/A
3528	48.4888		0.530658	57.2631		no	20210801	Rep 3	OCI-AML3	Proliferating (control)	N/A	geminin-GFP	Amine labeling	N/A
3529	37.8185		0.74229	12.4222		pass	20210801	Rep 3	OCI-AML3	Proliferating (control)	N/A	geminin-GFP	Amine labeling	N/A
3530	63.8358		6.91119	28.4988		pass	20210801	Rep 3	OCI-AML3	Proliferating (control)	N/A	geminin-GFP	Amine labeling	N/A
3531	62.6417		6.52583	18.9821		pass	20210801	Rep 3	OCI-AML3	Proliferating (control)	N/A	geminin-GFP	Amine labeling	N/A
3532	70.0594		17.9413	22.6876		pass	20210801	Rep 3	OCI-AML3	Proliferating (control)	N/A	geminin-GFP	Amine labeling	N/A
3533	61.363		10.8627	19.6413		pass	20210801	Rep 3	OCI-AML3	Proliferating (control)	N/A	geminin-GFP	Amine labeling	N/A
3534	4.08009		0.189521	4.08954		no	20210801	Rep 3	OCI-AML3	Proliferating (control)	N/A	geminin-GFP	Amine labeling	N/A
3535	57.8779		3.97362	16.4989		pass	20210801	Rep 3	OCI-AML3	Proliferating (control)	N/A	geminin-GFP	Amine labeling	N/A
3536	41.0515		0.246377	13.0878		pass	20210801	Rep 3	OCI-AML3	Proliferating (control)	N/A	geminin-GFP	Amine labeling	N/A
3537	42.9671		0.379042	13.9646		pass	20210801	Rep 3	OCI-AML3	Proliferating (control)	N/A	geminin-GFP	Amine labeling	N/A
3538	40.1561		0.461167	10.3454		pass	20210801	Rep 3	OCI-AML3	Proliferating (control)	N/A	geminin-GFP	Amine labeling	N/A
3539	66.1519		1.29506	35.2858		pass	20210801	Rep 3	OCI-AML3	Proliferating (control)	N/A	geminin-GFP	Amine labeling	N/A
3540	102.952		2.31215	38.041		no	20210801	Rep 3	OCI-AML3	Proliferating (control)	N/A	geminin-GFP	Amine labeling	N/A
3541	44.0614		0.416946	15.971		pass	20210801	Rep 3	OCI-AML3	Proliferating (control)	N/A	geminin-GFP	Amine labeling	N/A
3542	46.708		0.846526	16.9917		pass	20210801	Rep 3	OCI-AML3	Proliferating (control)	N/A	geminin-GFP	Amine labeling	N/A
3543	50.1383		0.74229	14.5854		pass	20210801	Rep 3	OCI-AML3	Proliferating (control)	N/A	geminin-GFP	Amine labeling	N/A
3544	51.2836		2.80491	16.8125		pass	20210801	Rep 3	OCI-AML3	Proliferating (control)	N/A	geminin-GFP	Amine labeling	N/A
3545	68.2438		8.92643	21.1517		pass	20210801	Rep 3	OCI-AML3	Proliferating (control)	N/A	geminin-GFP	Amine labeling	N/A
3546	85.246		23.9238	29.3947		pass	20210801	Rep 3	OCI-AML3	Proliferating (control)	N/A	geminin-GFP	Amine labeling	N/A
3547	58.8765		7.75772	19.0653		pass	20210801	Rep 3	OCI-AML3	Proliferating (control)	N/A	geminin-GFP	Amine labeling	N/A
3548	78.6208		11.3839	28.9915		pass	20210801	Rep 3	OCI-AML3	Proliferating (control)	N/A	geminin-GFP	Amine labeling	N/A
3549	50.922		0.126347	18.7197		pass	20210801	Rep 3	OCI-AML3	Proliferating (control)	N/A	geminin-GFP	Amine labeling	N/A
3550	65.6648		2.18897	18.3933		pass	20210801	Rep 3	OCI-AML3	Proliferating (control)	N/A	geminin-GFP	Amine labeling	N/A
3551	50.0594		0.78967	27.9804		pass	20210801	Rep 3	OCI-AML3	Proliferating (control)	N/A	geminin-GFP	Amine labeling	N/A
3552	53.4168		0.770718	21.8621		pass	20210801	Rep 3	OCI-AML3	Proliferating (control)	N/A	geminin-GFP	Amine labeling	N/A
3553	61.1419		11.9651	221.401		no	20210801	Rep 3	OCI-AML3	Proliferating (control)	N/A	geminin-GFP	Amine labeling	N/A
3554	6.16251		0.233742	5.72791		no	20210801	Rep 3	OCI-AML3	Proliferating (control)	N/A	geminin-GFP	Amine labeling	N/A
3555	9.60357		0.246377	15.9742		no	20210801	Rep 3	OCI-AML3	Proliferating (control)	N/A	geminin-GFP	Amine labeling	N/A
3556	86.6346		34.9034	36.1786		pass	20210801	Rep 3	OCI-AML3	Proliferating (control)	N/A	geminin-GFP	Amine labeling	N/A
3557	50.6851		0.435898	16.1725		pass	20210801	Rep 3	OCI-AML3	Proliferating (control)	N/A	geminin-GFP	Amine labeling	N/A
3558	49.7288		0.492754	18.7005		pass	20210801	Rep 3	OCI-AML3	Proliferating (control)	N/A	geminin-GFP	Amine labeling	N/A
3559	56.3597		0.777035	16.9853		pass	20210801	Rep 3	OCI-AML3	Proliferating (control)	N/A	geminin-GFP	Amine labeling	N/A
3560	76.3831		20.7778	27.942		pass	20210801	Rep 3	OCI-AML3	Proliferating (control)	N/A	geminin-GFP	Amine labeling	N/A
3561	30.8022		2.64382	667.225		no	20210801	Rep 3	OCI-AML3	Proliferating (control)	N/A	geminin-GFP	Amine labeling	N/A
3562	102.741		48.8079	41.081		no	20210801	Rep 3	OCI-AML3	Proliferating (control)	N/A	geminin-GFP	Amine labeling	N/A
3563	50.5312		0.852844	14.3102		pass	20210801	Rep 3	OCI-AML3	Proliferating (control)	N/A	geminin-GFP	Amine labeling	N/A
3564	64.9787		6.0773	18.0477		pass	20210801	Rep 3	OCI-AML3	Proliferating (control)	N/A	geminin-GFP	Amine labeling	N/A
3565	60.0333		1.3456	18.1245		pass	20210801	Rep 3	OCI-AML3	Proliferating (control)	N/A	geminin-GFP	Amine labeling	N/A
3566	60.8238		8.20625	19.6989		pass	20210801	Rep 3	OCI-AML3	Proliferating (control)	N/A	geminin-GFP	Amine labeling	N/A
3567	57.4219		2.04682	20.7549		pass	20210801	Rep 3	OCI-AML3	Proliferating (control)	N/A	geminin-GFP	Amine labeling	N/A
3568	92.2055		9.37496	33.3819		pass	20210801	Rep 3	OCI-AML3	Proliferating (control)	N/A	geminin-GFP	Amine labeling	N/A
3569	46.3037		0.322185	10.3358		pass	20210801	Rep 3	OCI-AML3	Proliferating (control)	N/A	geminin-GFP	Amine labeling	N/A
3570	64.2659		0.991826	19.1165		pass	20210801	Rep 3	OCI-AML3	Proliferating (control)	N/A	geminin-GFP	Amine labeling	N/A
3571	44.3915		0.391676	14.9374		pass	20210801	Rep 3	OCI-AML3	Proliferating (control)	N/A	geminin-GFP	Amine labeling	N/A
3572	42.102		0.473802	10.7486		pass	20210801	Rep 3	OCI-AML3	Proliferating (control)	N/A	geminin-GFP	Amine labeling	N/A
3573	62.2883		9.64661	28.4732		pass	20210801	Rep 3	OCI-AML3	Proliferating (control)	N/A	geminin-GFP	Amine labeling	N/A
3574	39.6402		0.366407	16.7613		pass	20210801	Rep 3	OCI-AML3	Proliferating (control)	N/A	geminin-GFP	Amine labeling	N/A
3575	62.9576		1.46563	18.5021		pass	20210801	Rep 3	OCI-AML3	Proliferating (control)	N/A	geminin-GFP	Amine labeling	N/A
3576	49.1124		0.593832	14.0702		pass	20210801	Rep 3	OCI-AML3	Proliferating (control)	N/A	geminin-GFP	Amine labeling	N/A
3577	36.7528		0.233742	58.5655		no	20210801	Rep 3	OCI-AML3	Proliferating (control)	N/A	geminin-GFP	Amine labeling	N/A
3578	61.8387		2.55853	21.2349		pass	20210801	Rep 3	OCI-AML3	Proliferating (control)	N/A	geminin-GFP	Amine labeling	N/A
3579	46.3406		0.233742	13.1838		pass	20210801	Rep 3	OCI-AML3	Proliferating (control)	N/A	geminin-GFP	Amine labeling	N/A
3580	21.0783		0.530658	6.2527		no	20210801	Rep 3	OCI-AML3	Proliferating (control)	N/A	geminin-GFP	Amine labeling	N/A
3581	36.324		0.587514	35.0715		no	20210801	Rep 3	OCI-AML3	Proliferating (control)	N/A	geminin-GFP	Amine labeling	N/A
3582	43.9806		0.45485	16.1405		pass	20210801	Rep 3	OCI-AML3	Proliferating (control)	N/A	geminin-GFP	Amine labeling	N/A
3583	73.312		11.9335	24.6844		pass	20210801	Rep 3	OCI-AML3	Proliferating (control)	N/A	geminin-GFP	Amine labeling	N/A
3584	56.1205		2.11	30.9147		pass	20210801	Rep 3	OCI-AML3	Proliferating (control)	N/A	geminin-GFP	Amine labeling	N/A
3585	38.1078		0.57488	1890.02		no	20210801	Rep 3	OCI-AML3	Proliferating (control)	N/A	geminin-GFP	Amine labeling	N/A
3586	44.0514		0.675958	26.5596		pass	20210801	Rep 3	OCI-AML3	Proliferating (control)	N/A	geminin-GFP	Amine labeling	N/A
3587	58.999		3.28503	36.1466		pass	20210801	Rep 3	OCI-AML3	Proliferating (control)	N/A	geminin-GFP	Amine labeling	N/A
3588	59.5165		3.32293	15.4366		pass	20210801	Rep 3	OCI-AML3	Proliferating (control)	N/A	geminin-GFP	Amine labeling	N/A
3589	44.5608		0.720179	14.5918		pass	20210801	Rep 3	OCI-AML3	Proliferating (control)	N/A	geminin-GFP	Amine labeling	N/A
3590	35.3475		0.650688	20.7613		no	20210801	Rep 3	OCI-AML3	Proliferating (control)	N/A	geminin-GFP	Amine labeling	N/A
3591	27.0968		0.821257	1111.18		no	20210801	Rep 3	OCI-AML3	Proliferating (control)	N/A	geminin-GFP	Amine labeling	N/A
3592	49.0479		0.499071	17.1805		pass	20210801	Rep 3	OCI-AML3	Proliferating (control)	N/A	geminin-GFP	Amine labeling	N/A
3593	49.9704		2.41323	19.2637		pass	20210801	Rep 3	OCI-AML3	Proliferating (control)	N/A	geminin-GFP	Amine labeling	N/A
3594	50.6988		0.584356	12.9854		pass	20210801	Rep 3	OCI-AML3	Proliferating (control)	N/A	geminin-GFP	Amine labeling	N/A
3595	88.3928		8.02936	28.5692		pass	20210801	Rep 3	OCI-AML3	Proliferating (control)	N/A	geminin-GFP	Amine labeling	N/A
3596	59.1044		5.36976	18.6749		pass	20210801	Rep 3	OCI-AML3	Proliferating (control)	N/A	geminin-GFP	Amine labeling	N/A
3597	52.1519		0.252694	4.93432		no	20210801	Rep 3	OCI-AML3	Proliferating (control)	N/A	geminin-GFP	Amine labeling	N/A
3598	20.5924		0.45485	545.905		no	20210801	Rep 3	OCI-AML3	Proliferating (control)	N/A	geminin-GFP	Amine labeling	N/A
3599	56.3115		0.221108	18.7197		pass	20210801	Rep 3	OCI-AML3	Proliferating (control)	N/A	geminin-GFP	Amine labeling	N/A
3600	41.6715		34.199	16.7101		pass	20210801	Rep 3	OCI-AML3	Proliferating (control)	N/A	geminin-GFP	Amine labeling	N/A
3601	43.7131		0.265329	12.9726		pass	20210801	Rep 3	OCI-AML3	Proliferating (control)	N/A	geminin-GFP	Amine labeling	N/A
3602	90.1641		8.70532	23.9164		pass	20210801	Rep 3	OCI-AML3	Proliferating (control)	N/A	geminin-GFP	Amine labeling	N/A
3603	66.6203		2.47009	20.2269		pass	20210801	Rep 3	OCI-AML3	Proliferating (control)	N/A	geminin-GFP	Amine labeling	N/A
3604	72.8582		5.43293	21.1933		pass	20210801	Rep 3	OCI-AML3	Proliferating (control)	N/A	geminin-GFP	Amine labeling	N/A
3605	41.1991		0.42958	8.97266		pass	20210801	Rep 3	OCI-AML3	Proliferating (control)	N/A	geminin-GFP	Amine labeling	N/A
3606	38.9953		0.341137	12.2014		pass	20210801	Rep 3	OCI-AML3	Proliferating (control)	N/A	geminin-GFP	Amine labeling	N/A
3607	52.0156		0.735972	14.7646		pass	20210801	Rep 3	OCI-AML3	Proliferating (control)	N/A	geminin-GFP	Amine labeling	N/A
3608	40.0537		0.634895	9.02386		pass	20210801	Rep 3	OCI-AML3	Proliferating (control)	N/A	geminin-GFP	Amine labeling	N/A
3609	51.4539		5.17392	11.5518		pass	20210801	Rep 3	OCI-AML3	Proliferating (control)	N/A	geminin-GFP	Amine labeling	N/A
3610	35.2722		0.391676	10.3998		pass	20210801	Rep 3	OCI-AML3	Proliferating (control)	N/A	geminin-GFP	Amine labeling	N/A
3611	37.4344		0.54961	35.7946		no	20210801	Rep 3	OCI-AML3	Proliferating (control)	N/A	geminin-GFP	Amine labeling	N/A
3612	45.9865		0.328503	16.0125		pass	20210801	Rep 3	OCI-AML3	Proliferating (control)	N/A	geminin-GFP	Amine labeling	N/A
3613	77.5362		12.2241	30.7259		pass	20210801	Rep 3	OCI-AML3	Proliferating (control)	N/A	geminin-GFP	Amine labeling	N/A
3614	63.1161		3.63248	28.6972		pass	20210801	Rep 3	OCI-AML3	Proliferating (control)	N/A	geminin-GFP	Amine labeling	N/A
3615	43.6381		0.33482	16.2269		pass	20210801	Rep 3	OCI-AML3	Proliferating (control)	N/A	geminin-GFP	Amine labeling	N/A
3616	48.7864		0.480119	13.5742		pass	20210801	Rep 3	OCI-AML3	Proliferating (control)	N/A	geminin-GFP	Amine labeling	N/A
3617	44.93		0.650688	13.7406		pass	20210801	Rep 3	OCI-AML3	Proliferating (control)	N/A	geminin-GFP	Amine labeling	N/A
3618	52.8209		0.600149	14.1374		pass	20210801	Rep 3	OCI-AML3	Proliferating (control)	N/A	geminin-GFP	Amine labeling	N/A
3619	57.0109		4.3653	16.7229		pass	20210801	Rep 3	OCI-AML3	Proliferating (control)	N/A	geminin-GFP	Amine labeling	N/A
3620	53.8563		0.467485	24.4284		pass	20210801	Rep 3	OCI-AML3	Proliferating (control)	N/A	geminin-GFP	Amine labeling	N/A
3621	66.3917		9.74137	19.3341		pass	20210801	Rep 3	OCI-AML3	Proliferating (control)	N/A	geminin-GFP	Amine labeling	N/A
3622	49.5496		1.47826	13.7022		pass	20210801	Rep 3	OCI-AML3	Proliferating (control)	N/A	geminin-GFP	Amine labeling	N/A
3623	54.2612		0.581197	15.795		pass	20210801	Rep 3	OCI-AML3	Proliferating (control)	N/A	geminin-GFP	Amine labeling	N/A
3624	42.7734		0.394835	13.843		pass	20210801	Rep 3	OCI-AML3	Proliferating (control)	N/A	geminin-GFP	Amine labeling	N/A
3625	45.6823		0.505389	12.083		pass	20210801	Rep 3	OCI-AML3	Proliferating (control)	N/A	geminin-GFP	Amine labeling	N/A
3626	43.2115		0.555928	14.3102		pass	20210801	Rep 3	OCI-AML3	Proliferating (control)	N/A	geminin-GFP	Amine labeling	N/A
3627	58.3403		3.48718	30.9947		pass	20210801	Rep 3	OCI-AML3	Proliferating (control)	N/A	geminin-GFP	Amine labeling	N/A
3628	68.5346		6.43107	21.2349		pass	20210801	Rep 3	OCI-AML3	Proliferating (control)	N/A	geminin-GFP	Amine labeling	N/A
3629	91.9268		18.5162	22.3293		pass	20210801	Rep 3	OCI-AML3	Proliferating (control)	N/A	geminin-GFP	Amine labeling	N/A
3630	42.7741		0.78967	13.2542		pass	20210801	Rep 3	OCI-AML3	Proliferating (control)	N/A	geminin-GFP	Amine labeling	N/A
3631	52.3237		0.170569	16.3997		pass	20210801	Rep 3	OCI-AML3	Proliferating (control)	N/A	geminin-GFP	Amine labeling	N/A
3632	30.55		0.625419	107.093		no	20210801	Rep 3	OCI-AML3	Proliferating (control)	N/A	geminin-GFP	Amine labeling	N/A
3633	66.5435		7.29023	24.2748		pass	20210801	Rep 3	OCI-AML3	Proliferating (control)	N/A	geminin-GFP	Amine labeling	N/A
3634	18.1142		15.3922	8.78066		no	20210801	Rep 3	OCI-AML3	Proliferating (control)	N/A	geminin-GFP	Amine labeling	N/A
3635	57.1675		0.707544	16.3933		pass	20210801	Rep 3	OCI-AML3	Proliferating (control)	N/A	geminin-GFP	Amine labeling	N/A
3636	3.57832		9.34338	83.1731		no	20210801	Rep 3	OCI-AML3	Proliferating (control)	N/A	geminin-GFP	Amine labeling	N/A
3637	55.1458		0.555928	12.5118		pass	20210801	Rep 3	OCI-AML3	Proliferating (control)	N/A	geminin-GFP	Amine labeling	N/A
3638	52.9353		0.461167	11.3854		pass	20210801	Rep 3	OCI-AML3	Proliferating (control)	N/A	geminin-GFP	Amine labeling	N/A
3639	47.2333		0.461167	13.587		pass	20210801	Rep 3	OCI-AML3	Proliferating (control)	N/A	geminin-GFP	Amine labeling	N/A
3640	61.974		2.83649	19.1421		pass	20210801	Rep 3	OCI-AML3	Proliferating (control)	N/A	geminin-GFP	Amine labeling	N/A
3641	72.4037		6.86697	22.2205		pass	20210801	Rep 3	OCI-AML3	Proliferating (control)	N/A	geminin-GFP	Amine labeling	N/A
3642	76.693		15.9861	25.3244		pass	20210801	Rep 3	OCI-AML3	Proliferating (control)	N/A	geminin-GFP	Amine labeling	N/A
3643	40.8638		0.78967	10.3934		pass	20210801	Rep 3	OCI-AML3	Proliferating (control)	N/A	geminin-GFP	Amine labeling	N/A
3644	45.9543		0.511706	17.6317		pass	20210801	Rep 3	OCI-AML3	Proliferating (control)	N/A	geminin-GFP	Amine labeling	N/A
3645	47.462		0.435898	12.6302		pass	20210801	Rep 3	OCI-AML3	Proliferating (control)	N/A	geminin-GFP	Amine labeling	N/A
3646	42.9392		0.28744	10.0446		pass	20210801	Rep 3	OCI-AML3	Proliferating (control)	N/A	geminin-GFP	Amine labeling	N/A
3647	65.811		13.1527	19.0269		pass	20210801	Rep 3	OCI-AML3	Proliferating (control)	N/A	geminin-GFP	Amine labeling	N/A
3648	65.5887		3.24712	20.2877		pass	20210801	Rep 3	OCI-AML3	Proliferating (control)	N/A	geminin-GFP	Amine labeling	N/A
3649	60.3662		2.0026	18.3869		pass	20210801	Rep 3	OCI-AML3	Proliferating (control)	N/A	geminin-GFP	Amine labeling	N/A
3650	12.405		1.57302	323.035		no	20210801	Rep 3	OCI-AML3	Proliferating (control)	N/A	geminin-GFP	Amine labeling	N/A
3651	73.9649		16.5073	26.1756		pass	20210801	Rep 3	OCI-AML3	Proliferating (control)	N/A	geminin-GFP	Amine labeling	N/A
3652	55.7223		4.39057	15.6094		pass	20210801	Rep 3	OCI-AML3	Proliferating (control)	N/A	geminin-GFP	Amine labeling	N/A
3653	63.3376		3.84095	23.3852		pass	20210801	Rep 3	OCI-AML3	Proliferating (control)	N/A	geminin-GFP	Amine labeling	N/A
3654	10.6547		0.533817	470.489		no	20210801	Rep 3	OCI-AML3	Proliferating (control)	N/A	geminin-GFP	Amine labeling	N/A
3655	44.5215		0.372724	11.9902		pass	20210801	Rep 3	OCI-AML3	Proliferating (control)	N/A	geminin-GFP	Amine labeling	N/A
3656	51.5132		0.739131	17.2893		pass	20210801	Rep 3	OCI-AML3	Proliferating (control)	N/A	geminin-GFP	Amine labeling	N/A
3657	62.9071		21.2769	18.2141		pass	20210801	Rep 3	OCI-AML3	Proliferating (control)	N/A	geminin-GFP	Amine labeling	N/A
3658	140.935		35.7942	170.493		no	20210801	Rep 3	OCI-AML3	Proliferating (control)	N/A	geminin-GFP	Amine labeling	N/A
3659	65.9569		2.51431	21.1101		pass	20210801	Rep 3	OCI-AML3	Proliferating (control)	N/A	geminin-GFP	Amine labeling	N/A
3660	54.6204		0.821257	17.2125		pass	20210801	Rep 3	OCI-AML3	Proliferating (control)	N/A	geminin-GFP	Amine labeling	N/A
3661	5.48571		0.303233	4.37113		no	20210801	Rep 3	OCI-AML3	Proliferating (control)	N/A	geminin-GFP	Amine labeling	N/A
3662	74.7829		6.55742	28.6716		pass	20210801	Rep 3	OCI-AML3	Proliferating (control)	N/A	geminin-GFP	Amine labeling	N/A
3663	38.4751		0.202156	12.1918		pass	20210801	Rep 3	OCI-AML3	Proliferating (control)	N/A	geminin-GFP	Amine labeling	N/A
3664	42.8656		0.499071	15.2766		pass	20210801	Rep 3	OCI-AML3	Proliferating (control)	N/A	geminin-GFP	Amine labeling	N/A
3665	15.6173		0.568562	56.7351		no	20210801	Rep 3	OCI-AML3	Proliferating (control)	N/A	geminin-GFP	Amine labeling	N/A
3666	97.9574		0.42958	28.8251		pass	20210801	Rep 3	OCI-AML3	Proliferating (control)	N/A	geminin-GFP	Amine labeling	N/A
3667	56.6552		2.93126	21.4461		pass	20210801	Rep 3	OCI-AML3	Proliferating (control)	N/A	geminin-GFP	Amine labeling	N/A
3668	3.81406		0.296916	3.62234		no	20210801	Rep 3	OCI-AML3	Proliferating (control)	N/A	geminin-GFP	Amine labeling	N/A
3669	52.6651		0.701227	15.6286		pass	20210801	Rep 3	OCI-AML3	Proliferating (control)	N/A	geminin-GFP	Amine labeling	N/A
3670	38.5066		0.518024	66.2006		no	20210801	Rep 3	OCI-AML3	Proliferating (control)	N/A	geminin-GFP	Amine labeling	N/A
3671	55.8843		2.21108	18.8797		pass	20210801	Rep 3	OCI-AML3	Proliferating (control)	N/A	geminin-GFP	Amine labeling	N/A
3672	45.2264		0.600149	17.3565		pass	20210801	Rep 3	OCI-AML3	Proliferating (control)	N/A	geminin-GFP	Amine labeling	N/A
3673	55.6244		3.21554	20.7037		pass	20210801	Rep 3	OCI-AML3	Proliferating (control)	N/A	geminin-GFP	Amine labeling	N/A
3674	68.454		15.8345	16.3229		pass	20210801	Rep 3	OCI-AML3	Proliferating (control)	N/A	geminin-GFP	Amine labeling	N/A
3675	47.5894		0.650688	13.2286		pass	20210801	Rep 3	OCI-AML3	Proliferating (control)	N/A	geminin-GFP	Amine labeling	N/A
3676	71.3944		5.10443	21.6253		pass	20210801	Rep 3	OCI-AML3	Proliferating (control)	N/A	geminin-GFP	Amine labeling	N/A
3677	42.3352		0.66964	13.0686		pass	20210801	Rep 3	OCI-AML3	Proliferating (control)	N/A	geminin-GFP	Amine labeling	N/A
3678	56.5287		1.79413	15.0078		pass	20210801	Rep 3	OCI-AML3	Proliferating (control)	N/A	geminin-GFP	Amine labeling	N/A
3679	41.9727		0.410628	11.6286		pass	20210801	Rep 3	OCI-AML3	Proliferating (control)	N/A	geminin-GFP	Amine labeling	N/A
3680	88.8243		0.713862	24.4476		pass	20210801	Rep 3	OCI-AML3	Proliferating (control)	N/A	geminin-GFP	Amine labeling	N/A
3681	43.6202		0.416946	10.6942		pass	20210801	Rep 3	OCI-AML3	Proliferating (control)	N/A	geminin-GFP	Amine labeling	N/A
3682	57.0693		1.03605	17.7021		pass	20210801	Rep 3	OCI-AML3	Proliferating (control)	N/A	geminin-GFP	Amine labeling	N/A
3683	82.9126		19.2806	28.1596		pass	20210801	Rep 3	OCI-AML3	Proliferating (control)	N/A	geminin-GFP	Amine labeling	N/A
3684	17.5642		0.309551	502.005		no	20210801	Rep 3	OCI-AML3	Proliferating (control)	N/A	geminin-GFP	Amine labeling	N/A
3685	13.3855		0.42958	21.1133		no	20210801	Rep 3	OCI-AML3	Proliferating (control)	N/A	geminin-GFP	Amine labeling	N/A
3686	7.51161		0.290599	33.6763		no	20210801	Rep 3	OCI-AML3	Proliferating (control)	N/A	geminin-GFP	Amine labeling	N/A
3687	53.8649		2.96916	14.6878		pass	20210801	Rep 3	OCI-AML3	Proliferating (control)	N/A	geminin-GFP	Amine labeling	N/A
3688	57.9344		3.93572	22.8348		pass	20210801	Rep 3	OCI-AML3	Proliferating (control)	N/A	geminin-GFP	Amine labeling	N/A
3689	117.917		1.6741	51.1864		no	20210801	Rep 3	OCI-AML3	Proliferating (control)	N/A	geminin-GFP	Amine labeling	N/A
3690	52.3424		1.88889	16.1469		pass	20210801	Rep 3	OCI-AML3	Proliferating (control)	N/A	geminin-GFP	Amine labeling	N/A
3691	69.5564		2.43218	19.8205		pass	20210801	Rep 3	OCI-AML3	Proliferating (control)	N/A	geminin-GFP	Amine labeling	N/A
3692	39.6783		0.366407	12.467		pass	20210801	Rep 3	OCI-AML3	Proliferating (control)	N/A	geminin-GFP	Amine labeling	N/A
3693	42.9729		0.423263	12.7102		pass	20210801	Rep 3	OCI-AML3	Proliferating (control)	N/A	geminin-GFP	Amine labeling	N/A
3694	75.4488		5.1297	51.756		no	20210801	Rep 3	OCI-AML3	Proliferating (control)	N/A	geminin-GFP	Amine labeling	N/A
3695	50.6379		0.69491	16.2429		pass	20210801	Rep 3	OCI-AML3	Proliferating (control)	N/A	geminin-GFP	Amine labeling	N/A
3696	74.3456		28.1817	30.8283		pass	20210801	Rep 3	OCI-AML3	Proliferating (control)	N/A	geminin-GFP	Amine labeling	N/A
3697	41.0813		0.328503	13.971		pass	20210801	Rep 3	OCI-AML3	Proliferating (control)	N/A	geminin-GFP	Amine labeling	N/A
3698	60.1799		4.11892	16.8573		pass	20210801	Rep 3	OCI-AML3	Proliferating (control)	N/A	geminin-GFP	Amine labeling	N/A
3699	71.6842		2.65329	71.3077		no	20210801	Rep 3	OCI-AML3	Proliferating (control)	N/A	geminin-GFP	Amine labeling	N/A
3700	32.3537		0.353772	15.4174		no	20210801	Rep 3	OCI-AML3	Proliferating (control)	N/A	geminin-GFP	Amine labeling	N/A
3701	38.7394		0.972873	12.1406		pass	20210801	Rep 3	OCI-AML3	Proliferating (control)	N/A	geminin-GFP	Amine labeling	N/A
3702	72.3304		11.7377	29.0555		pass	20210801	Rep 3	OCI-AML3	Proliferating (control)	N/A	geminin-GFP	Amine labeling	N/A
3703	115.141		4.10628	29.3435		no	20210801	Rep 3	OCI-AML3	Proliferating (control)	N/A	geminin-GFP	Amine labeling	N/A
3704	49.5887		1.93943	19.8205		pass	20210801	Rep 3	OCI-AML3	Proliferating (control)	N/A	geminin-GFP	Amine labeling	N/A
3705	3.43398		0.312709	3.44955		no	20210801	Rep 3	OCI-AML3	Proliferating (control)	N/A	geminin-GFP	Amine labeling	N/A
3706	55.2042		3.70829	18.4765		pass	20210801	Rep 3	OCI-AML3	Proliferating (control)	N/A	geminin-GFP	Amine labeling	N/A
3707	53.826		2.06578	18.5917		pass	20210801	Rep 3	OCI-AML3	Proliferating (control)	N/A	geminin-GFP	Amine labeling	N/A
3708	71.1635		5.06021	21.3821		pass	20210801	Rep 3	OCI-AML3	Proliferating (control)	N/A	geminin-GFP	Amine labeling	N/A
3709	65.7175		3.19658	24.4796		pass	20210801	Rep 3	OCI-AML3	Proliferating (control)	N/A	geminin-GFP	Amine labeling	N/A
3710	98.2419		0.631736	27.6284		pass	20210801	Rep 3	OCI-AML3	Proliferating (control)	N/A	geminin-GFP	Amine labeling	N/A
3711	99.027		0.562245	34.2523		pass	20210801	Rep 3	OCI-AML3	Proliferating (control)	N/A	geminin-GFP	Amine labeling	N/A
3712	56.3729		13.0517	19.8525		pass	20210801	Rep 3	OCI-AML3	Proliferating (control)	N/A	geminin-GFP	Amine labeling	N/A
3713	40.9617		0.315868	15.8718		pass	20210801	Rep 3	OCI-AML3	Proliferating (control)	N/A	geminin-GFP	Amine labeling	N/A
3714	116.206		3.14605	38.425		no	20210801	Rep 3	OCI-AML3	Proliferating (control)	N/A	geminin-GFP	Amine labeling	N/A
3715	53.1009		2.79859	16.9725		pass	20210801	Rep 3	OCI-AML3	Proliferating (control)	N/A	geminin-GFP	Amine labeling	N/A
3716	63.8414		0.404311	18.7261		pass	20210801	Rep 3	OCI-AML3	Proliferating (control)	N/A	geminin-GFP	Amine labeling	N/A
3717	37.9133		0.45485	91.493		no	20210801	Rep 3	OCI-AML3	Proliferating (control)	N/A	geminin-GFP	Amine labeling	N/A
3718	67.8579		7.29023	20.4157		pass	20210801	Rep 3	OCI-AML3	Proliferating (control)	N/A	geminin-GFP	Amine labeling	N/A
3719	49.3212		0.486437	16.7133		pass	20210801	Rep 3	OCI-AML3	Proliferating (control)	N/A	geminin-GFP	Amine labeling	N/A
3720	48.774		1.11501	24.2556		pass	20210801	Rep 3	OCI-AML3	Proliferating (control)	N/A	geminin-GFP	Amine labeling	N/A
3721	58.8243		6.72483	17.8365		pass	20210801	Rep 3	OCI-AML3	Proliferating (control)	N/A	geminin-GFP	Amine labeling	N/A
3722	67.3376		2.43218	21.0813		pass	20210801	Rep 3	OCI-AML3	Proliferating (control)	N/A	geminin-GFP	Amine labeling	N/A
3723	46.9007		0.442215	13.3374		pass	20210801	Rep 3	OCI-AML3	Proliferating (control)	N/A	geminin-GFP	Amine labeling	N/A
3724	58.8502		0.947604	20.4989		pass	20210801	Rep 3	OCI-AML3	Proliferating (control)	N/A	geminin-GFP	Amine labeling	N/A
3725	44.2581		0.236901	12.6782		pass	20210801	Rep 3	OCI-AML3	Proliferating (control)	N/A	geminin-GFP	Amine labeling	N/A
3726	98.4642		15.7808	30.5915		pass	20210801	Rep 3	OCI-AML3	Proliferating (control)	N/A	geminin-GFP	Amine labeling	N/A
3727	52.5875		2.5459	15.8334		pass	20210801	Rep 3	OCI-AML3	Proliferating (control)	N/A	geminin-GFP	Amine labeling	N/A
3728	61.3614		1.45299	24.4476		pass	20210801	Rep 3	OCI-AML3	Proliferating (control)	N/A	geminin-GFP	Amine labeling	N/A
3729	94.6761		13.0201	28.5116		pass	20210801	Rep 3	OCI-AML3	Proliferating (control)	N/A	geminin-GFP	Amine labeling	N/A
3730	43.2194		0.21479	15.2254		pass	20210801	Rep 3	OCI-AML3	Proliferating (control)	N/A	geminin-GFP	Amine labeling	N/A
3731	39.6086		0.246377	12.8382		pass	20210801	Rep 3	OCI-AML3	Proliferating (control)	N/A	geminin-GFP	Amine labeling	N/A
3732	53.7654		3.49982	16.8125		pass	20210801	Rep 3	OCI-AML3	Proliferating (control)	N/A	geminin-GFP	Amine labeling	N/A
3733	40.7202		0.581197	12.3262		pass	20210801	Rep 3	OCI-AML3	Proliferating (control)	N/A	geminin-GFP	Amine labeling	N/A
3734	76.423		14.909	32.9211		pass	20210801	Rep 3	OCI-AML3	Proliferating (control)	N/A	geminin-GFP	Amine labeling	N/A
3735	5.20549		0.246377	5.29912		no	20210801	Rep 3	OCI-AML3	Proliferating (control)	N/A	geminin-GFP	Amine labeling	N/A
3736	74.1024		5.93832	23.2892		pass	20210801	Rep 3	OCI-AML3	Proliferating (control)	N/A	geminin-GFP	Amine labeling	N/A
3737	28.4495		0.57488	1520.03		no	20210801	Rep 3	OCI-AML3	Proliferating (control)	N/A	geminin-GFP	Amine labeling	N/A
3738	47.8056		0.536976	16.2205		pass	20210801	Rep 3	OCI-AML3	Proliferating (control)	N/A	geminin-GFP	Amine labeling	N/A
3739	5.51701		0.183203	3.30875		no	20210801	Rep 3	OCI-AML3	Proliferating (control)	N/A	geminin-GFP	Amine labeling	N/A
3740	68.8468		11.4471	25.062		pass	20210801	Rep 3	OCI-AML3	Proliferating (control)	N/A	geminin-GFP	Amine labeling	N/A
3741	57.2167		2.89335	16.8829		pass	20210801	Rep 3	OCI-AML3	Proliferating (control)	N/A	geminin-GFP	Amine labeling	N/A
3742	42.6171		0.543293	13.779		pass	20210801	Rep 3	OCI-AML3	Proliferating (control)	N/A	geminin-GFP	Amine labeling	N/A
3743	48.1167		67.223	19.1165		pass	20210801	Rep 3	OCI-AML3	Proliferating (control)	N/A	geminin-GFP	Amine labeling	N/A
3744	42.496		0.277964	13.5294		pass	20210801	Rep 3	OCI-AML3	Proliferating (control)	N/A	geminin-GFP	Amine labeling	N/A
3745	59.8517		4.19473	23.2188		pass	20210801	Rep 3	OCI-AML3	Proliferating (control)	N/A	geminin-GFP	Amine labeling	N/A
3746	43.6967		0.391676	13.0238		pass	20210801	Rep 3	OCI-AML3	Proliferating (control)	N/A	geminin-GFP	Amine labeling	N/A
3747	123.97		0.960239	33.9963		no	20210801	Rep 3	OCI-AML3	Proliferating (control)	N/A	geminin-GFP	Amine labeling	N/A
3748	79.5959		6.15311	27.0332		pass	20210801	Rep 3	OCI-AML3	Proliferating (control)	N/A	geminin-GFP	Amine labeling	N/A
3749	74.3365		10.9543	23.7436		pass	20210801	Rep 3	OCI-AML3	Proliferating (control)	N/A	geminin-GFP	Amine labeling	N/A
3750	49.5955		0.36009	15.0782		pass	20210801	Rep 3	OCI-AML3	Proliferating (control)	N/A	geminin-GFP	Amine labeling	N/A
3751	69.118		85.7076	28.9019		pass	20210801	Rep 3	OCI-AML3	Proliferating (control)	N/A	geminin-GFP	Amine labeling	N/A
3752	62.1559		1.64567	20.2685		pass	20210801	Rep 3	OCI-AML3	Proliferating (control)	N/A	geminin-GFP	Amine labeling	N/A
3753	62.1653		2.767	20.1789		pass	20210801	Rep 3	OCI-AML3	Proliferating (control)	N/A	geminin-GFP	Amine labeling	N/A
3754	67.5374		11.3397	30.5339		pass	20210801	Rep 3	OCI-AML3	Proliferating (control)	N/A	geminin-GFP	Amine labeling	N/A
3755	37.18		0.524341	11.5902		pass	20210801	Rep 3	OCI-AML3	Proliferating (control)	N/A	geminin-GFP	Amine labeling	N/A
3756	3.41772		0.243218	5.49111		no	20210801	Rep 3	OCI-AML3	Proliferating (control)	N/A	geminin-GFP	Amine labeling	N/A
3757	3.56505		0.758083	2.82876		no	20210801	Rep 3	OCI-AML3	Proliferating (control)	N/A	geminin-GFP	Amine labeling	N/A
3758	79.4542		15.1743	20.5181		pass	20210801	Rep 3	OCI-AML3	Proliferating (control)	N/A	geminin-GFP	Amine labeling	N/A
3759	50.7812		3.14605	20.6973		pass	20210801	Rep 3	OCI-AML3	Proliferating (control)	N/A	geminin-GFP	Amine labeling	N/A
3760	50.9552		0.66964	17.0557		pass	20210801	Rep 3	OCI-AML3	Proliferating (control)	N/A	geminin-GFP	Amine labeling	N/A
3761	35.1271		0.391676	491.461		no	20210801	Rep 3	OCI-AML3	Proliferating (control)	N/A	geminin-GFP	Amine labeling	N/A
3762	50.703		0.562245	19.2765		pass	20210801	Rep 3	OCI-AML3	Proliferating (control)	N/A	geminin-GFP	Amine labeling	N/A
3763	58.19		2.18581	17.3693		pass	20210801	Rep 3	OCI-AML3	Proliferating (control)	N/A	geminin-GFP	Amine labeling	N/A
3764	11.1577		0.265329	22.7484		no	20210801	Rep 3	OCI-AML3	Proliferating (control)	N/A	geminin-GFP	Amine labeling	N/A
3765	43.5881		0.499071	17.1197		pass	20210801	Rep 3	OCI-AML3	Proliferating (control)	N/A	geminin-GFP	Amine labeling	N/A
3766	86.7992		13.2728	33.1515		pass	20210801	Rep 3	OCI-AML3	Proliferating (control)	N/A	geminin-GFP	Amine labeling	N/A
3767	32.7202		0.113712	9.69585		no	20210801	Rep 3	OCI-AML3	Proliferating (control)	N/A	geminin-GFP	Amine labeling	N/A
3768	64.8719		2.69751	16.4221		pass	20210801	Rep 3	OCI-AML3	Proliferating (control)	N/A	geminin-GFP	Amine labeling	N/A
3769	51.8022		0.707544	15.9358		pass	20210801	Rep 3	OCI-AML3	Proliferating (control)	N/A	geminin-GFP	Amine labeling	N/A
3770	75.2987		3.56931	19.0205		pass	20210801	Rep 3	OCI-AML3	Proliferating (control)	N/A	geminin-GFP	Amine labeling	N/A
3771	90.9462		0.562245	31.9867		pass	20210801	Rep 3	OCI-AML3	Proliferating (control)	N/A	geminin-GFP	Amine labeling	N/A
3772	59.6937		0.530658	17.5549		pass	20210801	Rep 3	OCI-AML3	Proliferating (control)	N/A	geminin-GFP	Amine labeling	N/A
3773	19.6749		0.42958	302.088		no	20210801	Rep 3	OCI-AML3	Proliferating (control)	N/A	geminin-GFP	Amine labeling	N/A
3774	62.7421		7.23969	36.921		pass	20210801	Rep 3	OCI-AML3	Proliferating (control)	N/A	geminin-GFP	Amine labeling	N/A
3775	49.6826		1.30769	16.8317		pass	20210801	Rep 3	OCI-AML3	Proliferating (control)	N/A	geminin-GFP	Amine labeling	N/A
3776	41.0954		0.584356	15.6542		pass	20210801	Rep 3	OCI-AML3	Proliferating (control)	N/A	geminin-GFP	Amine labeling	N/A
3777	59.1427		1.45931	18.2525		pass	20210801	Rep 3	OCI-AML3	Proliferating (control)	N/A	geminin-GFP	Amine labeling	N/A
3778	135.007		10.8532	35.7626		no	20210801	Rep 3	OCI-AML3	Proliferating (control)	N/A	geminin-GFP	Amine labeling	N/A
3779	52.9445		1.4909	15.8078		pass	20210801	Rep 3	OCI-AML3	Proliferating (control)	N/A	geminin-GFP	Amine labeling	N/A
3780	66.0719		6.02044	19.2573		pass	20210801	Rep 3	OCI-AML3	Proliferating (control)	N/A	geminin-GFP	Amine labeling	N/A
3781	39.1152		0.698068	11.5454		pass	20210801	Rep 3	OCI-AML3	Proliferating (control)	N/A	geminin-GFP	Amine labeling	N/A
3782	68.0936		13.5381	16.4669		pass	20210801	Rep 3	OCI-AML3	Proliferating (control)	N/A	geminin-GFP	Amine labeling	N/A
3783	77.803		24.1386	25.4908		pass	20210801	Rep 3	OCI-AML3	Proliferating (control)	N/A	geminin-GFP	Amine labeling	N/A
3784	39.1937		0.397994	8.51187		pass	20210801	Rep 3	OCI-AML3	Proliferating (control)	N/A	geminin-GFP	Amine labeling	N/A
3785	77.6069		7.45448	25.5804		pass	20210801	Rep 3	OCI-AML3	Proliferating (control)	N/A	geminin-GFP	Amine labeling	N/A
3786	47.2643		0.24006	15.859		pass	20210801	Rep 3	OCI-AML3	Proliferating (control)	N/A	geminin-GFP	Amine labeling	N/A
3787	70.0475		14.1256	21.8621		pass	20210801	Rep 3	OCI-AML3	Proliferating (control)	N/A	geminin-GFP	Amine labeling	N/A
3788	47.6562		0.619101	21.2605		pass	20210801	Rep 3	OCI-AML3	Proliferating (control)	N/A	geminin-GFP	Amine labeling	N/A
3789	59.1095		2.96284	22.3485		pass	20210801	Rep 3	OCI-AML3	Proliferating (control)	N/A	geminin-GFP	Amine labeling	N/A
3790	79.6498		4.97176	29.5611		pass	20210801	Rep 3	OCI-AML3	Proliferating (control)	N/A	geminin-GFP	Amine labeling	N/A
3791	61.5883		12.3631	31.4875		pass	20210801	Rep 3	OCI-AML3	Proliferating (control)	N/A	geminin-GFP	Amine labeling	N/A
3792	45.0652		0.606467	17.2733		pass	20210801	Rep 3	OCI-AML3	Proliferating (control)	N/A	geminin-GFP	Amine labeling	N/A
3793	75.9474		5.06652	29.5483		pass	20210801	Rep 3	OCI-AML3	Proliferating (control)	N/A	geminin-GFP	Amine labeling	N/A
3794	65.8624		5.72985	21.3021		pass	20210801	Rep 3	OCI-AML3	Proliferating (control)	N/A	geminin-GFP	Amine labeling	N/A
3795	37.8595		0.461167	12.499		pass	20210801	Rep 3	OCI-AML3	Proliferating (control)	N/A	geminin-GFP	Amine labeling	N/A
3796	61.0752		3.88518	21.8909		pass	20210801	Rep 3	OCI-AML3	Proliferating (control)	N/A	geminin-GFP	Amine labeling	N/A
3797	66.9522		6.30157	19.2701		pass	20210801	Rep 3	OCI-AML3	Proliferating (control)	N/A	geminin-GFP	Amine labeling	N/A
3798	50.9753		7.34709	18.0861		pass	20210801	Rep 3	OCI-AML3	Proliferating (control)	N/A	geminin-GFP	Amine labeling	N/A
3799	64.3118		9.49499	15.6286		pass	20210801	Rep 3	OCI-AML3	Proliferating (control)	N/A	geminin-GFP	Amine labeling	N/A
3800	45.3947		0.284281	11.363		pass	20210801	Rep 3	OCI-AML3	Proliferating (control)	N/A	geminin-GFP	Amine labeling	N/A
3801	50.9135		0.881272	19.5869		pass	20210801	Rep 3	OCI-AML3	Proliferating (control)	N/A	geminin-GFP	Amine labeling	N/A
3802	95.8177		6.37422	30.2011		pass	20210801	Rep 3	OCI-AML3	Proliferating (control)	N/A	geminin-GFP	Amine labeling	N/A
3803	53.8081		0.322185	15.0142		pass	20210801	Rep 3	OCI-AML3	Proliferating (control)	N/A	geminin-GFP	Amine labeling	N/A
3804	61.7255		361.46	61.6502		no	20210801	Rep 3	OCI-AML3	Proliferating (control)	N/A	geminin-GFP	Amine labeling	N/A
3805	62.9983		6.5511	19.9677		pass	20210801	Rep 3	OCI-AML3	Proliferating (control)	N/A	geminin-GFP	Amine labeling	N/A
3806	48.1527		63.4137	21.1517		pass	20210801	Rep 3	OCI-AML3	Proliferating (control)	N/A	geminin-GFP	Amine labeling	N/A
3807	2.79913		0.145299	85.1667		no	20210801	Rep 3	OCI-AML3	Proliferating (control)	N/A	geminin-GFP	Amine labeling	N/A
3808	47.1217		0.271646	16.3389		pass	20210801	Rep 3	OCI-AML3	Proliferating (control)	N/A	geminin-GFP	Amine labeling	N/A
3809	59.7662		0.347455	23.4876		pass	20210801	Rep 3	OCI-AML3	Proliferating (control)	N/A	geminin-GFP	Amine labeling	N/A
3810	42.3633		1.17503	22.8028		pass	20210801	Rep 3	OCI-AML3	Proliferating (control)	N/A	geminin-GFP	Amine labeling	N/A
3811	8.28815		0.45485	1068.74		no	20210801	Rep 3	OCI-AML3	Proliferating (control)	N/A	geminin-GFP	Amine labeling	N/A
3812	84.9272		6.0394	25.8236		pass	20210801	Rep 3	OCI-AML3	Proliferating (control)	N/A	geminin-GFP	Amine labeling	N/A
3813	37.5241		0.271646	20.2237		pass	20210801	Rep 3	OCI-AML3	Proliferating (control)	N/A	geminin-GFP	Amine labeling	N/A
3814	63.4088		4.93386	17.8429		pass	20210801	Rep 3	OCI-AML3	Proliferating (control)	N/A	geminin-GFP	Amine labeling	N/A
3815	35.8716		0.303233	13.8238		pass	20210801	Rep 3	OCI-AML3	Proliferating (control)	N/A	geminin-GFP	Amine labeling	N/A
3816	43.1349		0.619101	15.8142		pass	20210801	Rep 3	OCI-AML3	Proliferating (control)	N/A	geminin-GFP	Amine labeling	N/A
3817	65.4276		14.5805	21.8813		pass	20210801	Rep 3	OCI-AML3	Proliferating (control)	N/A	geminin-GFP	Amine labeling	N/A
3818	41.4212		0.45485	9.99024		pass	20210801	Rep 3	OCI-AML3	Proliferating (control)	N/A	geminin-GFP	Amine labeling	N/A
3819	56.5277		0.795987	15.9838		pass	20210801	Rep 3	OCI-AML3	Proliferating (control)	N/A	geminin-GFP	Amine labeling	N/A
3820	40.7208		9.96564	13.4654		pass	20210801	Rep 3	OCI-AML3	Proliferating (control)	N/A	geminin-GFP	Amine labeling	N/A
3821	56.3982		1.32033	18.5149		pass	20210801	Rep 3	OCI-AML3	Proliferating (control)	N/A	geminin-GFP	Amine labeling	N/A
3822	54.3681		3.98941	16.2237		pass	20210801	Rep 3	OCI-AML3	Proliferating (control)	N/A	geminin-GFP	Amine labeling	N/A
3823	44.714		0.739131	17.3725		pass	20210801	Rep 3	OCI-AML3	Proliferating (control)	N/A	geminin-GFP	Amine labeling	N/A
3824	47.5785		0.638053	14.8254		pass	20210801	Rep 3	OCI-AML3	Proliferating (control)	N/A	geminin-GFP	Amine labeling	N/A
3825	56.3862		1.712	18.1629		pass	20210801	Rep 3	OCI-AML3	Proliferating (control)	N/A	geminin-GFP	Amine labeling	N/A
3826	57.4006		2.00892	21.3181		pass	20210801	Rep 3	OCI-AML3	Proliferating (control)	N/A	geminin-GFP	Amine labeling	N/A
3827	74.6114		13.1843	20.7613		pass	20210801	Rep 3	OCI-AML3	Proliferating (control)	N/A	geminin-GFP	Amine labeling	N/A
3828	74.7558		5.81197	25.4588		pass	20210801	Rep 3	OCI-AML3	Proliferating (control)	N/A	geminin-GFP	Amine labeling	N/A
3829	68.3218		94.9815	29.3403		pass	20210801	Rep 3	OCI-AML3	Proliferating (control)	N/A	geminin-GFP	Amine labeling	N/A
3830	49.891		1.06763	13.1198		pass	20210801	Rep 3	OCI-AML3	Proliferating (control)	N/A	geminin-GFP	Amine labeling	N/A
3831	60.7084		0.397994	15.7438		pass	20210801	Rep 3	OCI-AML3	Proliferating (control)	N/A	geminin-GFP	Amine labeling	N/A
3832	50.847		1.56039	18.0605		pass	20210801	Rep 3	OCI-AML3	Proliferating (control)	N/A	geminin-GFP	Amine labeling	N/A
3833	39.1846		0.303233	10.003		pass	20210801	Rep 3	OCI-AML3	Proliferating (control)	N/A	geminin-GFP	Amine labeling	N/A
3834	45.8888		0.259012	18.4509		pass	20210801	Rep 3	OCI-AML3	Proliferating (control)	N/A	geminin-GFP	Amine labeling	N/A
3835	207.166		2.42587	43.1097		no	20210801	Rep 3	OCI-AML3	Proliferating (control)	N/A	geminin-GFP	Amine labeling	N/A
3836	50.7764		0.795987	15.7182		pass	20210801	Rep 3	OCI-AML3	Proliferating (control)	N/A	geminin-GFP	Amine labeling	N/A
3837	64.7901		1.98365	22.6972		pass	20210801	Rep 3	OCI-AML3	Proliferating (control)	N/A	geminin-GFP	Amine labeling	N/A
3838	18.063		0.612784	314.875		no	20210801	Rep 3	OCI-AML3	Proliferating (control)	N/A	geminin-GFP	Amine labeling	N/A
3839	59.9732		92.0313	19.1549		pass	20210801	Rep 3	OCI-AML3	Proliferating (control)	N/A	geminin-GFP	Amine labeling	N/A
3840	39.6733		0.587514	12.147		pass	20210801	Rep 3	OCI-AML3	Proliferating (control)	N/A	geminin-GFP	Amine labeling	N/A
3841	63.1653		6.87961	28.0284		pass	20210801	Rep 3	OCI-AML3	Proliferating (control)	N/A	geminin-GFP	Amine labeling	N/A
3842	58.4197		5.11706	17.9261		pass	20210801	Rep 3	OCI-AML3	Proliferating (control)	N/A	geminin-GFP	Amine labeling	N/A
3843	42.8225		0.404311	30.3803		no	20210801	Rep 3	OCI-AML3	Proliferating (control)	N/A	geminin-GFP	Amine labeling	N/A
3844	3.87647		0.315868	93.0769		no	20210801	Rep 3	OCI-AML3	Proliferating (control)	N/A	geminin-GFP	Amine labeling	N/A
3845	79.3699		7.40395	22.8444		pass	20210801	Rep 3	OCI-AML3	Proliferating (control)	N/A	geminin-GFP	Amine labeling	N/A
3846	56.697		7.16389	17.9965		pass	20210801	Rep 3	OCI-AML3	Proliferating (control)	N/A	geminin-GFP	Amine labeling	N/A
3847	51.5012		0.480119	14.5278		pass	20210801	Rep 3	OCI-AML3	Proliferating (control)	N/A	geminin-GFP	Amine labeling	N/A
3848	38.5903		0.271646	34.8347		no	20210801	Rep 3	OCI-AML3	Proliferating (control)	N/A	geminin-GFP	Amine labeling	N/A
3849	34.5029		0.69491	292.491		no	20210801	Rep 3	OCI-AML3	Proliferating (control)	N/A	geminin-GFP	Amine labeling	N/A
3850	82.1677		7.06281	28.9787		pass	20210801	Rep 3	OCI-AML3	Proliferating (control)	N/A	geminin-GFP	Amine labeling	N/A
3851	44.7533		0.347455	13.2606		pass	20210801	Rep 3	OCI-AML3	Proliferating (control)	N/A	geminin-GFP	Amine labeling	N/A
3852	69.5504		6.50056	28.8219		pass	20210801	Rep 3	OCI-AML3	Proliferating (control)	N/A	geminin-GFP	Amine labeling	N/A
3853	3.78804		0.366407	2.32316		no	20210801	Rep 3	OCI-AML3	Proliferating (control)	N/A	geminin-GFP	Amine labeling	N/A
3854	49.4614		0.78967	19.6413		pass	20210801	Rep 3	OCI-AML3	Proliferating (control)	N/A	geminin-GFP	Amine labeling	N/A
3855	39.1141		0.385359	21.7853		pass	20210801	Rep 3	OCI-AML3	Proliferating (control)	N/A	geminin-GFP	Amine labeling	N/A
3856	72.7764		198.713	47.7305		no	20210801	Rep 3	OCI-AML3	Proliferating (control)	N/A	geminin-GFP	Amine labeling	N/A
3857	58.1937		2.33742	14.7518		pass	20210801	Rep 3	OCI-AML3	Proliferating (control)	N/A	geminin-GFP	Amine labeling	N/A
3858	7.15403		0.505389	229.718		no	20210801	Rep 3	OCI-AML3	Proliferating (control)	N/A	geminin-GFP	Amine labeling	N/A
3859	56.4254		1.8573	21.4333		pass	20210801	Rep 3	OCI-AML3	Proliferating (control)	N/A	geminin-GFP	Amine labeling	N/A
3860	55.3308		5.78038	18.2397		pass	20210801	Rep 3	OCI-AML3	Proliferating (control)	N/A	geminin-GFP	Amine labeling	N/A
3861	58.0326		2.69751	14.8798		pass	20210801	Rep 3	OCI-AML3	Proliferating (control)	N/A	geminin-GFP	Amine labeling	N/A
3862	8.6086		0.423263	270.575		no	20210801	Rep 3	OCI-AML3	Proliferating (control)	N/A	geminin-GFP	Amine labeling	N/A
3863	55.422		1.36455	17.4013		pass	20210801	Rep 3	OCI-AML3	Proliferating (control)	N/A	geminin-GFP	Amine labeling	N/A
3864	44.372		0.265329	14.803		pass	20210801	Rep 3	OCI-AML3	Proliferating (control)	N/A	geminin-GFP	Amine labeling	N/A
3865	72.2081		5.84988	22.2717		pass	20210801	Rep 3	OCI-AML3	Proliferating (control)	N/A	geminin-GFP	Amine labeling	N/A
3866	75.7739		5.11706	18.7357		pass	20210801	Rep 3	OCI-AML3	Proliferating (control)	N/A	geminin-GFP	Amine labeling	N/A
3867	53.3926		1.54144	14.003		pass	20210801	Rep 3	OCI-AML3	Proliferating (control)	N/A	geminin-GFP	Amine labeling	N/A
3868	41.083		0.271646	10.931		pass	20210801	Rep 3	OCI-AML3	Proliferating (control)	N/A	geminin-GFP	Amine labeling	N/A
3869	79.9285		8.75586	21.0877		pass	20210801	Rep 3	OCI-AML3	Proliferating (control)	N/A	geminin-GFP	Amine labeling	N/A
3870	67.4446		4.77908	23.6988		pass	20210801	Rep 3	OCI-AML3	Proliferating (control)	N/A	geminin-GFP	Amine labeling	N/A
3871	17.9859		0.284281	27.4876		no	20210801	Rep 3	OCI-AML3	Proliferating (control)	N/A	geminin-GFP	Amine labeling	N/A
3872	11.1505		0.36009	23.2252		no	20210801	Rep 3	OCI-AML3	Proliferating (control)	N/A	geminin-GFP	Amine labeling	N/A
3873	5.19135		0.476961	562.874		no	20210801	Rep 3	OCI-AML3	Proliferating (control)	N/A	geminin-GFP	Amine labeling	N/A
3874	46.1467		0.559086	12.9054		pass	20210801	Rep 3	OCI-AML3	Proliferating (control)	N/A	geminin-GFP	Amine labeling	N/A
3875	43.2901		0.353772	15.635		pass	20210801	Rep 3	OCI-AML3	Proliferating (control)	N/A	geminin-GFP	Amine labeling	N/A
3876	71.813		6.91751	22.8156		pass	20210801	Rep 3	OCI-AML3	Proliferating (control)	N/A	geminin-GFP	Amine labeling	N/A
3877	50.5761		1.18135	17.9837		pass	20210801	Rep 3	OCI-AML3	Proliferating (control)	N/A	geminin-GFP	Amine labeling	N/A
3878	4.68619		0.366407	6.4735		no	20210801	Rep 3	OCI-AML3	Proliferating (control)	N/A	geminin-GFP	Amine labeling	N/A
3879	46.5785		1.01709	12.5982		pass	20210801	Rep 3	OCI-AML3	Proliferating (control)	N/A	geminin-GFP	Amine labeling	N/A
3880	36.5187		0.492754	10.995		pass	20210801	Rep 3	OCI-AML3	Proliferating (control)	N/A	geminin-GFP	Amine labeling	N/A
3881	46.7886		0.480119	18.3677		pass	20210801	Rep 3	OCI-AML3	Proliferating (control)	N/A	geminin-GFP	Amine labeling	N/A
3882	28.7138		0.663323	823.309		no	20210801	Rep 3	OCI-AML3	Proliferating (control)	N/A	geminin-GFP	Amine labeling	N/A
3883	62.5686		0.615943	41.1514		no	20210801	Rep 3	OCI-AML3	Proliferating (control)	N/A	geminin-GFP	Amine labeling	N/A
3884	77.2298		4.92438	68.3157		no	20210801	Rep 3	OCI-AML3	Proliferating (control)	N/A	geminin-GFP	Amine labeling	N/A
3885	43.8903		0.309551	14.1566		pass	20210801	Rep 3	OCI-AML3	Proliferating (control)	N/A	geminin-GFP	Amine labeling	N/A
3886	42.1003		0.404311	12.3902		pass	20210801	Rep 3	OCI-AML3	Proliferating (control)	N/A	geminin-GFP	Amine labeling	N/A
3887	68.369		10.8753	17.4653		pass	20210801	Rep 3	OCI-AML3	Proliferating (control)	N/A	geminin-GFP	Amine labeling	N/A
3888	36.4683		0.473802	11.0302		pass	20210801	Rep 3	OCI-AML3	Proliferating (control)	N/A	geminin-GFP	Amine labeling	N/A
3889	69.2797		4.70012	17.8461		pass	20210801	Rep 3	OCI-AML3	Proliferating (control)	N/A	geminin-GFP	Amine labeling	N/A
3890	58.1083		1.9647	19.7373		pass	20210801	Rep 3	OCI-AML3	Proliferating (control)	N/A	geminin-GFP	Amine labeling	N/A
3891	117.317		8.96433	31.2315		no	20210801	Rep 3	OCI-AML3	Proliferating (control)	N/A	geminin-GFP	Amine labeling	N/A
3892	46.2083		0.45485	14.6814		pass	20210801	Rep 3	OCI-AML3	Proliferating (control)	N/A	geminin-GFP	Amine labeling	N/A
3893	65.7952		5.14233	23.5516		pass	20210801	Rep 3	OCI-AML3	Proliferating (control)	N/A	geminin-GFP	Amine labeling	N/A
3894	59.3203		2.52063	20.0637		pass	20210801	Rep 3	OCI-AML3	Proliferating (control)	N/A	geminin-GFP	Amine labeling	N/A
3895	50.4094		1.32033	15.987		pass	20210801	Rep 3	OCI-AML3	Proliferating (control)	N/A	geminin-GFP	Amine labeling	N/A
3896	48.5911		0.24006	14.099		pass	20210801	Rep 3	OCI-AML3	Proliferating (control)	N/A	geminin-GFP	Amine labeling	N/A
3897	36.456		0.511706	30.3675		no	20210801	Rep 3	OCI-AML3	Proliferating (control)	N/A	geminin-GFP	Amine labeling	N/A
3898	39.9723		0.347455	16.1661		pass	20210801	Rep 3	OCI-AML3	Proliferating (control)	N/A	geminin-GFP	Amine labeling	N/A
3899	37.5846		2.60907	28.1212		no	20210801	Rep 3	OCI-AML3	Proliferating (control)	N/A	geminin-GFP	Amine labeling	N/A
3900	12.4396		0.600149	28.9275		no	20210801	Rep 3	OCI-AML3	Proliferating (control)	N/A	geminin-GFP	Amine labeling	N/A
3901	49.6416		0.916017	16.4733		pass	20210801	Rep 3	OCI-AML3	Proliferating (control)	N/A	geminin-GFP	Amine labeling	N/A
3902	3.14937		0.21479	3.36635		no	20210801	Rep 3	OCI-AML3	Proliferating (control)	N/A	geminin-GFP	Amine labeling	N/A
3903	52.3205		1.72464	12.7422		pass	20210801	Rep 3	OCI-AML3	Proliferating (control)	N/A	geminin-GFP	Amine labeling	N/A
3904	37.807		0.420104	27.1676		no	20210801	Rep 3	OCI-AML3	Proliferating (control)	N/A	geminin-GFP	Amine labeling	N/A
3905	39.9114		0.524341	13.3502		pass	20210801	Rep 3	OCI-AML3	Proliferating (control)	N/A	geminin-GFP	Amine labeling	N/A
3906	57.3208		7.77983	20.4605		pass	20210801	Rep 3	OCI-AML3	Proliferating (control)	N/A	geminin-GFP	Amine labeling	N/A
3907	43.1702		0.682275	10.7134		pass	20210801	Rep 3	OCI-AML3	Proliferating (control)	N/A	geminin-GFP	Amine labeling	N/A
3908	55.6618		1.44036	19.0909		pass	20210801	Rep 3	OCI-AML3	Proliferating (control)	N/A	geminin-GFP	Amine labeling	N/A
3909	51.5837		5.00335	28.2172		pass	20210801	Rep 3	OCI-AML3	Proliferating (control)	N/A	geminin-GFP	Amine labeling	N/A
3910	38.4914		0.713862	10.3038		pass	20210801	Rep 3	OCI-AML3	Proliferating (control)	N/A	geminin-GFP	Amine labeling	N/A
3911	60.2489		3.51245	18.0093		pass	20210801	Rep 3	OCI-AML3	Proliferating (control)	N/A	geminin-GFP	Amine labeling	N/A
3912	71.0289		4.61167	24.6908		pass	20210801	Rep 3	OCI-AML3	Proliferating (control)	N/A	geminin-GFP	Amine labeling	N/A
3913	78.6497		26.7856	26.0668		pass	20210801	Rep 3	OCI-AML3	Proliferating (control)	N/A	geminin-GFP	Amine labeling	N/A
3914	80.2293		5.78038	20.9661		pass	20210801	Rep 3	OCI-AML3	Proliferating (control)	N/A	geminin-GFP	Amine labeling	N/A
3915	44.7812		0.675958	12.947		pass	20210801	Rep 3	OCI-AML3	Proliferating (control)	N/A	geminin-GFP	Amine labeling	N/A
3916	92.3613		12.0409	24.742		pass	20210801	Rep 3	OCI-AML3	Proliferating (control)	N/A	geminin-GFP	Amine labeling	N/A
3917	72.65		28.4787	23.9484		pass	20210801	Rep 3	OCI-AML3	Proliferating (control)	N/A	geminin-GFP	Amine labeling	N/A
3918	51.0879		3.80937	13.555		pass	20210801	Rep 3	OCI-AML3	Proliferating (control)	N/A	geminin-GFP	Amine labeling	N/A
3919	50.8763		0.296916	13.6126		pass	20210801	Rep 3	OCI-AML3	Proliferating (control)	N/A	geminin-GFP	Amine labeling	N/A
3920	42.2549		0.195838	16.4669		pass	20210801	Rep 3	OCI-AML3	Proliferating (control)	N/A	geminin-GFP	Amine labeling	N/A
3921	54.5218		1.21293	17.2797		pass	20210801	Rep 3	OCI-AML3	Proliferating (control)	N/A	geminin-GFP	Amine labeling	N/A
3922	40.2503		0.644371	13.4398		pass	20210801	Rep 3	OCI-AML3	Proliferating (control)	N/A	geminin-GFP	Amine labeling	N/A
3923	57.8172		3.66407	17.3053		pass	20210801	Rep 3	OCI-AML3	Proliferating (control)	N/A	geminin-GFP	Amine labeling	N/A
3924	64.9444		36.8176	70.3029		no	20210801	Rep 3	OCI-AML3	Proliferating (control)	N/A	geminin-GFP	Amine labeling	N/A
3925	72.8281		11.1849	30.8763		pass	20210801	Rep 3	OCI-AML3	Proliferating (control)	N/A	geminin-GFP	Amine labeling	N/A
3926	89.6936		6.43107	30.7323		pass	20210801	Rep 3	OCI-AML3	Proliferating (control)	N/A	geminin-GFP	Amine labeling	N/A
3927	45.22		0.685434	16.4349		pass	20210801	Rep 3	OCI-AML3	Proliferating (control)	N/A	geminin-GFP	Amine labeling	N/A
3928	50.3183		0.701227	13.2094		pass	20210801	Rep 3	OCI-AML3	Proliferating (control)	N/A	geminin-GFP	Amine labeling	N/A
3929	44.2605		0.42958	16.5245		pass	20210801	Rep 3	OCI-AML3	Proliferating (control)	N/A	geminin-GFP	Amine labeling	N/A
3930	82.281		21.5296	44.6201		no	20210801	Rep 3	OCI-AML3	Proliferating (control)	N/A	geminin-GFP	Amine labeling	N/A
3931	37.5628		0.499071	15.2318		pass	20210801	Rep 3	OCI-AML3	Proliferating (control)	N/A	geminin-GFP	Amine labeling	N/A
3932	42.4017		0.36009	11.9358		pass	20210801	Rep 3	OCI-AML3	Proliferating (control)	N/A	geminin-GFP	Amine labeling	N/A
3933	39.8402		0.953921	14.3262		pass	20210801	Rep 3	OCI-AML3	Proliferating (control)	N/A	geminin-GFP	Amine labeling	N/A
3934	43.3663		0.322185	14.5534		pass	20210801	Rep 3	OCI-AML3	Proliferating (control)	N/A	geminin-GFP	Amine labeling	N/A
3935	58.1392		0.865478	17.9005		pass	20210801	Rep 3	OCI-AML3	Proliferating (control)	N/A	geminin-GFP	Amine labeling	N/A
3936	58.9465		1.15608	21.9581		pass	20210801	Rep 3	OCI-AML3	Proliferating (control)	N/A	geminin-GFP	Amine labeling	N/A
3937	86.0795		12.9095	29.4683		pass	20210801	Rep 3	OCI-AML3	Proliferating (control)	N/A	geminin-GFP	Amine labeling	N/A
3938	96.4835		4.84542	28.5564		pass	20210801	Rep 3	OCI-AML3	Proliferating (control)	N/A	geminin-GFP	Amine labeling	N/A
3939	78.6424		5.71721	26.0348		pass	20210801	Rep 3	OCI-AML3	Proliferating (control)	N/A	geminin-GFP	Amine labeling	N/A
3940	46.72		0.568562	15.4878		pass	20210801	Rep 3	OCI-AML3	Proliferating (control)	N/A	geminin-GFP	Amine labeling	N/A
3941	72.9442		3.77146	28.2556		pass	20210801	Rep 3	OCI-AML3	Proliferating (control)	N/A	geminin-GFP	Amine labeling	N/A
3942	90.2186		1.02341	17.0429		no	20210801	Rep 3	OCI-AML3	Proliferating (control)	N/A	geminin-GFP	Amine labeling	N/A
3943	78.8004		7.17652	22.5148		pass	20210801	Rep 3	OCI-AML3	Proliferating (control)	N/A	geminin-GFP	Amine labeling	N/A
3944	49.3661		0.69491	14.611		pass	20210801	Rep 3	OCI-AML3	Proliferating (control)	N/A	geminin-GFP	Amine labeling	N/A
3945	35.852		1.83835	9.89425		pass	20210801	Rep 3	OCI-AML3	Proliferating (control)	N/A	geminin-GFP	Amine labeling	N/A
3946	42.4304		2.29004	18.9821		pass	20210801	Rep 3	OCI-AML3	Proliferating (control)	N/A	geminin-GFP	Amine labeling	N/A
3947	59.7387		0.688592	13.9006		pass	20210801	Rep 3	OCI-AML3	Proliferating (control)	N/A	geminin-GFP	Amine labeling	N/A
3948	60.316		1.37087	19.9421		pass	20210801	Rep 3	OCI-AML3	Proliferating (control)	N/A	geminin-GFP	Amine labeling	N/A
3949	121.313		0.960239	27.1548		no	20210801	Rep 3	OCI-AML3	Proliferating (control)	N/A	geminin-GFP	Amine labeling	N/A
3950	42.7556		0.21479	11.9518		pass	20210801	Rep 3	OCI-AML3	Proliferating (control)	N/A	geminin-GFP	Amine labeling	N/A
3951	75.9178		4.53902	28.3388		pass	20210801	Rep 3	OCI-AML3	Proliferating (control)	N/A	geminin-GFP	Amine labeling	N/A
3952	36.3458		0.388518	12.5118		pass	20210801	Rep 3	OCI-AML3	Proliferating (control)	N/A	geminin-GFP	Amine labeling	N/A
3953	38.9987		0.54961	10.675		pass	20210801	Rep 3	OCI-AML3	Proliferating (control)	N/A	geminin-GFP	Amine labeling	N/A
3954	77.0002		10.5942	26.7196		pass	20210801	Rep 3	OCI-AML3	Proliferating (control)	N/A	geminin-GFP	Amine labeling	N/A
3955	32.7668		0.571721	153.409		no	20210801	Rep 3	OCI-AML3	Proliferating (control)	N/A	geminin-GFP	Amine labeling	N/A
3956	62.9599		3.42401	19.7245		pass	20210801	Rep 3	OCI-AML3	Proliferating (control)	N/A	geminin-GFP	Amine labeling	N/A
3957	49.9813		0.518024	15.1998		pass	20210801	Rep 3	OCI-AML3	Proliferating (control)	N/A	geminin-GFP	Amine labeling	N/A
3958	71.9864		2.38796	27.2636		pass	20210801	Rep 3	OCI-AML3	Proliferating (control)	N/A	geminin-GFP	Amine labeling	N/A
3959	36.5024		0.416946	36.121		no	20210801	Rep 3	OCI-AML3	Proliferating (control)	N/A	geminin-GFP	Amine labeling	N/A
3960	36.5617		0.379042	11.3374		pass	20210801	Rep 3	OCI-AML3	Proliferating (control)	N/A	geminin-GFP	Amine labeling	N/A
3961	51.938		1.09922	14.8798		pass	20210801	Rep 3	OCI-AML3	Proliferating (control)	N/A	geminin-GFP	Amine labeling	N/A
3962	61.1213		8.8064	17.6829		pass	20210801	Rep 3	OCI-AML3	Proliferating (control)	N/A	geminin-GFP	Amine labeling	N/A
3963	47.515		0.435898	15.0718		pass	20210801	Rep 3	OCI-AML3	Proliferating (control)	N/A	geminin-GFP	Amine labeling	N/A
3964	57.8806		1.26979	19.3469		pass	20210801	Rep 3	OCI-AML3	Proliferating (control)	N/A	geminin-GFP	Amine labeling	N/A
3965	39.0015		66.048	16.5053		pass	20210801	Rep 3	OCI-AML3	Proliferating (control)	N/A	geminin-GFP	Amine labeling	N/A
3966	71.4602		22.7994	22.2909		pass	20210801	Rep 3	OCI-AML3	Proliferating (control)	N/A	geminin-GFP	Amine labeling	N/A
3967	94.7945		15.2312	34.2331		pass	20210801	Rep 3	OCI-AML3	Proliferating (control)	N/A	geminin-GFP	Amine labeling	N/A
3968	42.25		0.42958	11.2446		pass	20210801	Rep 3	OCI-AML3	Proliferating (control)	N/A	geminin-GFP	Amine labeling	N/A
3969	85.9161		37.8315	56.2103		no	20210801	Rep 3	OCI-AML3	Proliferating (control)	N/A	geminin-GFP	Amine labeling	N/A
3970	70.2006		5.09179	18.0253		pass	20210801	Rep 3	OCI-AML3	Proliferating (control)	N/A	geminin-GFP	Amine labeling	N/A
3971	65.2126		3.08287	22.8348		pass	20210801	Rep 3	OCI-AML3	Proliferating (control)	N/A	geminin-GFP	Amine labeling	N/A
3972	40.0696		0.28744	12.8702		pass	20210801	Rep 3	OCI-AML3	Proliferating (control)	N/A	geminin-GFP	Amine labeling	N/A
3973	57.4774		2.33426	18.4765		pass	20210801	Rep 3	OCI-AML3	Proliferating (control)	N/A	geminin-GFP	Amine labeling	N/A
3974	44.0895		0.584356	30.7643		no	20210801	Rep 3	OCI-AML3	Proliferating (control)	N/A	geminin-GFP	Amine labeling	N/A
3975	52.7008		0.979191	17.2573		pass	20210801	Rep 3	OCI-AML3	Proliferating (control)	N/A	geminin-GFP	Amine labeling	N/A
3976	55.374		0.33482	16.0957		pass	20210801	Rep 3	OCI-AML3	Proliferating (control)	N/A	geminin-GFP	Amine labeling	N/A
3977	68.5584		9.05278	25.1452		pass	20210801	Rep 3	OCI-AML3	Proliferating (control)	N/A	geminin-GFP	Amine labeling	N/A
3978	38.5857		0.713862	16.0509		pass	20210801	Rep 3	OCI-AML3	Proliferating (control)	N/A	geminin-GFP	Amine labeling	N/A
3979	54.7654		3.13973	19.1997		pass	20210801	Rep 3	OCI-AML3	Proliferating (control)	N/A	geminin-GFP	Amine labeling	N/A
3980	55.9298		0.423263	28.422		pass	20210801	Rep 3	OCI-AML3	Proliferating (control)	N/A	geminin-GFP	Amine labeling	N/A
3981	13.9449		0.397994	306.597		no	20210801	Rep 3	OCI-AML3	Proliferating (control)	N/A	geminin-GFP	Amine labeling	N/A
3982	53.3654		0.461167	19.2093		pass	20210801	Rep 3	OCI-AML3	Proliferating (control)	N/A	geminin-GFP	Amine labeling	N/A
3983	15.7564		0.445374	813.76		no	20210801	Rep 3	OCI-AML3	Proliferating (control)	N/A	geminin-GFP	Amine labeling	N/A
3984	70.8121		11.1186	20.2013		pass	20210801	Rep 3	OCI-AML3	Proliferating (control)	N/A	geminin-GFP	Amine labeling	N/A
3985	44.1724		0.404311	14.5342		pass	20210801	Rep 3	OCI-AML3	Proliferating (control)	N/A	geminin-GFP	Amine labeling	N/A
3986	48.9897		1.14344	14.7582		pass	20210801	Rep 3	OCI-AML3	Proliferating (control)	N/A	geminin-GFP	Amine labeling	N/A
3987	55.8454		0.303233	19.5709		pass	20210801	Rep 3	OCI-AML3	Proliferating (control)	N/A	geminin-GFP	Amine labeling	N/A
3988	62.4459		4.32739	19.5069		pass	20210801	Rep 3	OCI-AML3	Proliferating (control)	N/A	geminin-GFP	Amine labeling	N/A
3989	78.3901		5.06652	21.7149		pass	20210801	Rep 3	OCI-AML3	Proliferating (control)	N/A	geminin-GFP	Amine labeling	N/A
3990	62.1772		5.70458	18.0861		pass	20210801	Rep 3	OCI-AML3	Proliferating (control)	N/A	geminin-GFP	Amine labeling	N/A
3991	44.6488		0.45485	14.9502		pass	20210801	Rep 3	OCI-AML3	Proliferating (control)	N/A	geminin-GFP	Amine labeling	N/A
3992	61.074		2.24266	21.8749		pass	20210801	Rep 3	OCI-AML3	Proliferating (control)	N/A	geminin-GFP	Amine labeling	N/A
3993	42.6422		0.45485	13.939		pass	20210801	Rep 3	OCI-AML3	Proliferating (control)	N/A	geminin-GFP	Amine labeling	N/A
3994	58.1642		1.86994	19.9293		pass	20210801	Rep 3	OCI-AML3	Proliferating (control)	N/A	geminin-GFP	Amine labeling	N/A
3995	53.3722		0.385359	13.811		pass	20210801	Rep 3	OCI-AML3	Proliferating (control)	N/A	geminin-GFP	Amine labeling	N/A
3996	45.0969		0.435898	11.9486		pass	20210801	Rep 3	OCI-AML3	Proliferating (control)	N/A	geminin-GFP	Amine labeling	N/A
3997	7.5125		0.536976	5.93271		no	20210801	Rep 3	OCI-AML3	Proliferating (control)	N/A	geminin-GFP	Amine labeling	N/A
3998	91.3354		13.7908	26.2332		pass	20210801	Rep 3	OCI-AML3	Proliferating (control)	N/A	geminin-GFP	Amine labeling	N/A
3999	100.213		0.941287	31.5291		pass	20210801	Rep 3	OCI-AML3	Proliferating (control)	N/A	geminin-GFP	Amine labeling	N/A
4000	49.7455		1.83519	10.1598		pass	20210801	Rep 3	OCI-AML3	Proliferating (control)	N/A	geminin-GFP	Amine labeling	N/A
4001	59.1298		7.87459	27.766		pass	20210801	Rep 3	OCI-AML3	Proliferating (control)	N/A	geminin-GFP	Amine labeling	N/A
4002	58.3767		0.751766	19.0013		pass	20210801	Rep 3	OCI-AML3	Proliferating (control)	N/A	geminin-GFP	Amine labeling	N/A
4003	47.5022		0.319027	13.3502		pass	20210801	Rep 3	OCI-AML3	Proliferating (control)	N/A	geminin-GFP	Amine labeling	N/A
4004	45.8643		0.461167	14.3422		pass	20210801	Rep 3	OCI-AML3	Proliferating (control)	N/A	geminin-GFP	Amine labeling	N/A
4005	72.5893		6.46266	22.2205		pass	20210801	Rep 3	OCI-AML3	Proliferating (control)	N/A	geminin-GFP	Amine labeling	N/A
4006	70.4375		8.34523	16.8189		pass	20210801	Rep 3	OCI-AML3	Proliferating (control)	N/A	geminin-GFP	Amine labeling	N/A
4007	60.4027		10.4931	17.5613		pass	20210801	Rep 3	OCI-AML3	Proliferating (control)	N/A	geminin-GFP	Amine labeling	N/A
4008	41.8749		0.581197	19.1037		pass	20210801	Rep 3	OCI-AML3	Proliferating (control)	N/A	geminin-GFP	Amine labeling	N/A
4009	83.0592		23.2732	21.1901		pass	20210801	Rep 3	OCI-AML3	Proliferating (control)	N/A	geminin-GFP	Amine labeling	N/A
4010	46.3104		0.555928	12.2558		pass	20210801	Rep 3	OCI-AML3	Proliferating (control)	N/A	geminin-GFP	Amine labeling	N/A
4011	131.595		8.74954	49.0264		no	20210801	Rep 3	OCI-AML3	Proliferating (control)	N/A	geminin-GFP	Amine labeling	N/A
4012	57.7097		10.1362	22.2333		pass	20210801	Rep 3	OCI-AML3	Proliferating (control)	N/A	geminin-GFP	Amine labeling	N/A
4013	36.3515		0.473802	13.203		pass	20210801	Rep 3	OCI-AML3	Proliferating (control)	N/A	geminin-GFP	Amine labeling	N/A
4014	64.8541		4.5106	21.9581		pass	20210801	Rep 3	OCI-AML3	Proliferating (control)	N/A	geminin-GFP	Amine labeling	N/A
4015	11.1092		0.088443	22.7068		no	20210801	Rep 3	OCI-AML3	Proliferating (control)	N/A	geminin-GFP	Amine labeling	N/A
4016	57.6713		1.28874	34.2875		pass	20210801	Rep 3	OCI-AML3	Proliferating (control)	N/A	geminin-GFP	Amine labeling	N/A
4017	52.9045		0.315868	18.3997		pass	20210801	Rep 3	OCI-AML3	Proliferating (control)	N/A	geminin-GFP	Amine labeling	N/A
4018	59.8734		4.2579	14.595		pass	20210801	Rep 3	OCI-AML3	Proliferating (control)	N/A	geminin-GFP	Amine labeling	N/A
4019	76.831		2.79227	21.7085		pass	20210801	Rep 3	OCI-AML3	Proliferating (control)	N/A	geminin-GFP	Amine labeling	N/A
4020	40.2623		0.353772	31.1803		no	20210801	Rep 3	OCI-AML3	Proliferating (control)	N/A	geminin-GFP	Amine labeling	N/A
4021	64.4063		2.04682	18.5213		pass	20210801	Rep 3	OCI-AML3	Proliferating (control)	N/A	geminin-GFP	Amine labeling	N/A
4022	42.1203		0.410628	14.6558		pass	20210801	Rep 3	OCI-AML3	Proliferating (control)	N/A	geminin-GFP	Amine labeling	N/A
4023	44.5438		0.423263	15.923		pass	20210801	Rep 3	OCI-AML3	Proliferating (control)	N/A	geminin-GFP	Amine labeling	N/A
4024	65.3594		7.51134	22.3613		pass	20210801	Rep 3	OCI-AML3	Proliferating (control)	N/A	geminin-GFP	Amine labeling	N/A
4025	78.471		0.530658	15.7246		pass	20210801	Rep 3	OCI-AML3	Proliferating (control)	N/A	geminin-GFP	Amine labeling	N/A
4026	5.31285		0.227425	5.24792		no	20210801	Rep 3	OCI-AML3	Proliferating (control)	N/A	geminin-GFP	Amine labeling	N/A
4027	69.0332		16.0714	20.8573		pass	20210801	Rep 3	OCI-AML3	Proliferating (control)	N/A	geminin-GFP	Amine labeling	N/A
4028	75.8185		11.9082	19.5741		pass	20210801	Rep 3	OCI-AML3	Proliferating (control)	N/A	geminin-GFP	Amine labeling	N/A
4029	45.3401		0.246377	16.7357		pass	20210801	Rep 3	OCI-AML3	Proliferating (control)	N/A	geminin-GFP	Amine labeling	N/A
4030	62.4078		2.28057	21.8173		pass	20210801	Rep 3	OCI-AML3	Proliferating (control)	N/A	geminin-GFP	Amine labeling	N/A
4031	147.273		10.7269	40.7994		no	20210801	Rep 3	OCI-AML3	Proliferating (control)	N/A	geminin-GFP	Amine labeling	N/A
4032	52.3624		12.3694	19.8877		pass	20210801	Rep 3	OCI-AML3	Proliferating (control)	N/A	geminin-GFP	Amine labeling	N/A
4033	73.6226		6.61428	31.9611		pass	20210801	Rep 3	OCI-AML3	Proliferating (control)	N/A	geminin-GFP	Amine labeling	N/A
4034	37.7197		0.24006	13.4718		pass	20210801	Rep 3	OCI-AML3	Proliferating (control)	N/A	geminin-GFP	Amine labeling	N/A
4035	38.9912		0.410628	12.1086		pass	20210801	Rep 3	OCI-AML3	Proliferating (control)	N/A	geminin-GFP	Amine labeling	N/A
4036	44.2247		0.145299	12.307		pass	20210801	Rep 3	OCI-AML3	Proliferating (control)	N/A	geminin-GFP	Amine labeling	N/A
4037	45.4804		0.391676	11.9134		pass	20210801	Rep 3	OCI-AML3	Proliferating (control)	N/A	geminin-GFP	Amine labeling	N/A
4038	48.9733		0.587514	21.0237		pass	20210801	Rep 3	OCI-AML3	Proliferating (control)	N/A	geminin-GFP	Amine labeling	N/A
4039	66.4808		5.08547	21.7917		pass	20210801	Rep 3	OCI-AML3	Proliferating (control)	N/A	geminin-GFP	Amine labeling	N/A
4040	8.62686		0.442215	102.043		no	20210801	Rep 3	OCI-AML3	Proliferating (control)	N/A	geminin-GFP	Amine labeling	N/A
4041	40.2148		0.843368	12.8254		pass	20210801	Rep 3	OCI-AML3	Proliferating (control)	N/A	geminin-GFP	Amine labeling	N/A
4042	69.2837		10.9038	18.4253		pass	20210801	Rep 3	OCI-AML3	Proliferating (control)	N/A	geminin-GFP	Amine labeling	N/A
4043	71.9964		5.91305	25.0972		pass	20210801	Rep 3	OCI-AML3	Proliferating (control)	N/A	geminin-GFP	Amine labeling	N/A
4044	40.6282		0.590673	15.6414		pass	20210801	Rep 3	OCI-AML3	Proliferating (control)	N/A	geminin-GFP	Amine labeling	N/A
4045	44.6755		0.486437	12.2814		pass	20210801	Rep 3	OCI-AML3	Proliferating (control)	N/A	geminin-GFP	Amine labeling	N/A
4046	35.7748		12.2178	24.4796		no	20210801	Rep 3	OCI-AML3	Proliferating (control)	N/A	geminin-GFP	Amine labeling	N/A
4047	43.2286		0.170569	12.2814		pass	20210801	Rep 3	OCI-AML3	Proliferating (control)	N/A	geminin-GFP	Amine labeling	N/A
4048	47.3569		0.897065	14.0926		pass	20210801	Rep 3	OCI-AML3	Proliferating (control)	N/A	geminin-GFP	Amine labeling	N/A
4049	50.3805		1.95206	41.4074		no	20210801	Rep 3	OCI-AML3	Proliferating (control)	N/A	geminin-GFP	Amine labeling	N/A
4050	56.5395		1.3835	23.2444		pass	20210801	Rep 3	OCI-AML3	Proliferating (control)	N/A	geminin-GFP	Amine labeling	N/A
4051	63.4849		6.48161	16.8189		pass	20210801	Rep 3	OCI-AML3	Proliferating (control)	N/A	geminin-GFP	Amine labeling	N/A
4052	81.2471		16.1345	21.6573		pass	20210801	Rep 3	OCI-AML3	Proliferating (control)	N/A	geminin-GFP	Amine labeling	N/A
4053	51.9309		0.619101	14.5246		pass	20210801	Rep 3	OCI-AML3	Proliferating (control)	N/A	geminin-GFP	Amine labeling	N/A
4054	48.5432		0.404311	14.2878		pass	20210801	Rep 3	OCI-AML3	Proliferating (control)	N/A	geminin-GFP	Amine labeling	N/A
4055	46.3541		0.568562	16.4029		pass	20210801	Rep 3	OCI-AML3	Proliferating (control)	N/A	geminin-GFP	Amine labeling	N/A
4056	63.7953		2.41323	18.1565		pass	20210801	Rep 3	OCI-AML3	Proliferating (control)	N/A	geminin-GFP	Amine labeling	N/A
4057	47.3627		0.322185	15.2894		pass	20210801	Rep 3	OCI-AML3	Proliferating (control)	N/A	geminin-GFP	Amine labeling	N/A
4058	85.0517		9.88667	28.2364		pass	20210801	Rep 3	OCI-AML3	Proliferating (control)	N/A	geminin-GFP	Amine labeling	N/A
4059	89.9578		6.63323	25.3244		pass	20210801	Rep 3	OCI-AML3	Proliferating (control)	N/A	geminin-GFP	Amine labeling	N/A
4060	37.3014		0.701227	11.5134		pass	20210801	Rep 3	OCI-AML3	Proliferating (control)	N/A	geminin-GFP	Amine labeling	N/A
4061	85.8752		5.69826	21.5613		pass	20210801	Rep 3	OCI-AML3	Proliferating (control)	N/A	geminin-GFP	Amine labeling	N/A
4062	51.3501		0.492754	14.291		pass	20210801	Rep 3	OCI-AML3	Proliferating (control)	N/A	geminin-GFP	Amine labeling	N/A
4063	39.6708		0.783353	9.43345		pass	20210801	Rep 3	OCI-AML3	Proliferating (control)	N/A	geminin-GFP	Amine labeling	N/A
4064	65.6138		9.09384	22.6428		pass	20210801	Rep 3	OCI-AML3	Proliferating (control)	N/A	geminin-GFP	Amine labeling	N/A
4065	44.4729		1.15608	16.9149		pass	20210801	Rep 3	OCI-AML3	Proliferating (control)	N/A	geminin-GFP	Amine labeling	N/A
4066	97.2559		0.650688	19.7053		no	20210801	Rep 3	OCI-AML3	Proliferating (control)	N/A	geminin-GFP	Amine labeling	N/A
4067	72.5464		8.07359	21.6893		pass	20210801	Rep 3	OCI-AML3	Proliferating (control)	N/A	geminin-GFP	Amine labeling	N/A
4068	82.6597		9.95616	32.8859		pass	20210801	Rep 3	OCI-AML3	Proliferating (control)	N/A	geminin-GFP	Amine labeling	N/A
4069	42.638		0.663323	10.0798		pass	20210801	Rep 3	OCI-AML3	Proliferating (control)	N/A	geminin-GFP	Amine labeling	N/A
4070	47.5506		0.353772	15.3278		pass	20210801	Rep 3	OCI-AML3	Proliferating (control)	N/A	geminin-GFP	Amine labeling	N/A
4071	50.5349		1.3298	11.907		pass	20210801	Rep 3	OCI-AML3	Proliferating (control)	N/A	geminin-GFP	Amine labeling	N/A
4072	55.6375		0.587514	16.1341		pass	20210801	Rep 3	OCI-AML3	Proliferating (control)	N/A	geminin-GFP	Amine labeling	N/A
4073	76.9284		7.76404	23.9996		pass	20210801	Rep 3	OCI-AML3	Proliferating (control)	N/A	geminin-GFP	Amine labeling	N/A
4074	39.9567		0.290599	24.9852		no	20210801	Rep 3	OCI-AML3	Proliferating (control)	N/A	geminin-GFP	Amine labeling	N/A
4075	44.5671		0.33482	11.7854		pass	20210801	Rep 3	OCI-AML3	Proliferating (control)	N/A	geminin-GFP	Amine labeling	N/A
4076	39.9547		0.66964	13.3502		pass	20210801	Rep 3	OCI-AML3	Proliferating (control)	N/A	geminin-GFP	Amine labeling	N/A
4077	95.8217		14.6689	21.4845		pass	20210801	Rep 3	OCI-AML3	Proliferating (control)	N/A	geminin-GFP	Amine labeling	N/A
4078	44.1297		0.259012	14.2814		pass	20210801	Rep 3	OCI-AML3	Proliferating (control)	N/A	geminin-GFP	Amine labeling	N/A
4079	54.0621		0.663323	17.0813		pass	20210801	Rep 3	OCI-AML3	Proliferating (control)	N/A	geminin-GFP	Amine labeling	N/A
4080	44.0702		0.322185	13.9134		pass	20210801	Rep 3	OCI-AML3	Proliferating (control)	N/A	geminin-GFP	Amine labeling	N/A
4081	110.086		19.8428	30.8859		no	20210801	Rep 3	OCI-AML3	Proliferating (control)	N/A	geminin-GFP	Amine labeling	N/A
4082	14.7788		0.802305	346.324		no	20210801	Rep 3	OCI-AML3	Proliferating (control)	N/A	geminin-GFP	Amine labeling	N/A
4083	49.9588		0.682275	18.0477		pass	20210801	Rep 3	OCI-AML3	Proliferating (control)	N/A	geminin-GFP	Amine labeling	N/A
4084	83.8589		10.55	31.2315		pass	20210801	Rep 3	OCI-AML3	Proliferating (control)	N/A	geminin-GFP	Amine labeling	N/A
4085	82.7851		12.1104	35.1739		pass	20210801	Rep 3	OCI-AML3	Proliferating (control)	N/A	geminin-GFP	Amine labeling	N/A
4086	46.249		0.530658	14.5342		pass	20210801	Rep 3	OCI-AML3	Proliferating (control)	N/A	geminin-GFP	Amine labeling	N/A
4087	50.6077		0.461167	9.38225		pass	20210801	Rep 3	OCI-AML3	Proliferating (control)	N/A	geminin-GFP	Amine labeling	N/A
4088	76.0677		9.89299	22.9756		pass	20210801	Rep 3	OCI-AML3	Proliferating (control)	N/A	geminin-GFP	Amine labeling	N/A
4089	61.3397		3.36084	24.6332		pass	20210801	Rep 3	OCI-AML3	Proliferating (control)	N/A	geminin-GFP	Amine labeling	N/A
4090	42.2267		0.391676	12.8638		pass	20210801	Rep 3	OCI-AML3	Proliferating (control)	N/A	geminin-GFP	Amine labeling	N/A
4091	40.6413		0.189521	15.0366		pass	20210801	Rep 3	OCI-AML3	Proliferating (control)	N/A	geminin-GFP	Amine labeling	N/A
4092	38.2793		0.555928	17.0365		pass	20210801	Rep 3	OCI-AML3	Proliferating (control)	N/A	geminin-GFP	Amine labeling	N/A
4093	38.068		0.366407	11.3662		pass	20210801	Rep 3	OCI-AML3	Proliferating (control)	N/A	geminin-GFP	Amine labeling	N/A
4094	40.2076		0.518024	14.5086		pass	20210801	Rep 3	OCI-AML3	Proliferating (control)	N/A	geminin-GFP	Amine labeling	N/A
4095	55.4942		8.85694	148.714		no	20210801	Rep 3	OCI-AML3	Proliferating (control)	N/A	geminin-GFP	Amine labeling	N/A
4096	24.1828		0.303233	44.7673		no	20210801	Rep 3	OCI-AML3	Proliferating (control)	N/A	geminin-GFP	Amine labeling	N/A
4097	34.0703		33.8737	15.8782		pass	20210801	Rep 3	OCI-AML3	Proliferating (control)	N/A	geminin-GFP	Amine labeling	N/A
4098	81.7679		67.9558	25.174		pass	20210801	Rep 3	OCI-AML3	Proliferating (control)	N/A	geminin-GFP	Amine labeling	N/A
4099	75.2633		36.6849	23.6156		pass	20210801	Rep 3	OCI-AML3	Proliferating (control)	N/A	geminin-GFP	Amine labeling	N/A
4100	41.4434		0.33482	11.1102		pass	20210801	Rep 3	OCI-AML3	Proliferating (control)	N/A	geminin-GFP	Amine labeling	N/A
4101	49.7307		0.303233	17.6765		pass	20210801	Rep 3	OCI-AML3	Proliferating (control)	N/A	geminin-GFP	Amine labeling	N/A
4102	35.3083		0.145299	7.23829		pass	20210801	Rep 3	OCI-AML3	Proliferating (control)	N/A	geminin-GFP	Amine labeling	N/A
4103	78.5216		10.1015	19.8717		pass	20210801	Rep 3	OCI-AML3	Proliferating (control)	N/A	geminin-GFP	Amine labeling	N/A
4104	64.2469		7.57451	17.9677		pass	20210801	Rep 3	OCI-AML3	Proliferating (control)	N/A	geminin-GFP	Amine labeling	N/A
4105	77.4725		9.65924	24.5308		pass	20210801	Rep 3	OCI-AML3	Proliferating (control)	N/A	geminin-GFP	Amine labeling	N/A
4106	97.813		11.4723	32.1147		pass	20210801	Rep 3	OCI-AML3	Proliferating (control)	N/A	geminin-GFP	Amine labeling	N/A
4107	46.2856		0.404311	16.5021		pass	20210801	Rep 3	OCI-AML3	Proliferating (control)	N/A	geminin-GFP	Amine labeling	N/A
4108	114.535		68.2591	50.2488		no	20210801	Rep 3	OCI-AML3	Proliferating (control)	N/A	geminin-GFP	Amine labeling	N/A
4109	14.0345		14.6436	510.187		no	20210801	Rep 3	OCI-AML3	Proliferating (control)	N/A	geminin-GFP	Amine labeling	N/A
4110	45.0268		0.315868	13.2286		pass	20210801	Rep 3	OCI-AML3	Proliferating (control)	N/A	geminin-GFP	Amine labeling	N/A
4111	3.19108		0.555928	164.321		no	20210801	Rep 3	OCI-AML3	Proliferating (control)	N/A	geminin-GFP	Amine labeling	N/A
4112	65.0617		6.60164	21.8237		pass	20210801	Rep 3	OCI-AML3	Proliferating (control)	N/A	geminin-GFP	Amine labeling	N/A
4113	68.3615		0.492754	50.9112		no	20210801	Rep 3	OCI-AML3	Proliferating (control)	N/A	geminin-GFP	Amine labeling	N/A
4114	32.6413		0.42958	8.41587		no	20210801	Rep 3	OCI-AML3	Proliferating (control)	N/A	geminin-GFP	Amine labeling	N/A
4115	46.6993		0.78967	16.2109		pass	20210801	Rep 3	OCI-AML3	Proliferating (control)	N/A	geminin-GFP	Amine labeling	N/A
4116	48.5239		0.960239	29.9003		pass	20210801	Rep 3	OCI-AML3	Proliferating (control)	N/A	geminin-GFP	Amine labeling	N/A
4117	61.4513		4.32739	23.6348		pass	20210801	Rep 3	OCI-AML3	Proliferating (control)	N/A	geminin-GFP	Amine labeling	N/A
4118	156.202		0.840209	42.2841		no	20210801	Rep 3	OCI-AML3	Proliferating (control)	N/A	geminin-GFP	Amine labeling	N/A
4119	53.8831		1.09922	19.2125		pass	20210801	Rep 3	OCI-AML3	Proliferating (control)	N/A	geminin-GFP	Amine labeling	N/A
4120	71.7655		3.91676	20.8253		pass	20210801	Rep 3	OCI-AML3	Proliferating (control)	N/A	geminin-GFP	Amine labeling	N/A
4121	3.36057		0.265329	294.933		no	20210801	Rep 3	OCI-AML3	Proliferating (control)	N/A	geminin-GFP	Amine labeling	N/A
4122	47.8553		2.4385	12.5502		pass	20210801	Rep 3	OCI-AML3	Proliferating (control)	N/A	geminin-GFP	Amine labeling	N/A
4123	43.3587		0.518024	12.6718		pass	20210801	Rep 3	OCI-AML3	Proliferating (control)	N/A	geminin-GFP	Amine labeling	N/A
4124	73.4266		0.69491	22.0573		pass	20210801	Rep 3	OCI-AML3	Proliferating (control)	N/A	geminin-GFP	Amine labeling	N/A
4125	42.5112		0.404311	14.5086		pass	20210801	Rep 3	OCI-AML3	Proliferating (control)	N/A	geminin-GFP	Amine labeling	N/A
4126	75.6067		16.9368	46.0857		no	20210801	Rep 3	OCI-AML3	Proliferating (control)	N/A	geminin-GFP	Amine labeling	N/A
4127	59.2364		3.0576	14.1822		pass	20210801	Rep 3	OCI-AML3	Proliferating (control)	N/A	geminin-GFP	Amine labeling	N/A
4128	45.3321		0.783353	17.5037		pass	20210801	Rep 3	OCI-AML3	Proliferating (control)	N/A	geminin-GFP	Amine labeling	N/A
4129	88.4702		37.0071	47.4201		no	20210801	Rep 3	OCI-AML3	Proliferating (control)	N/A	geminin-GFP	Amine labeling	N/A
4130	52.6643		1.60461	16.3709		pass	20210801	Rep 3	OCI-AML3	Proliferating (control)	N/A	geminin-GFP	Amine labeling	N/A
4131	39.4634		0.315868	12.0638		pass	20210801	Rep 3	OCI-AML3	Proliferating (control)	N/A	geminin-GFP	Amine labeling	N/A
4132	42.8849		0.536976	9.67665		pass	20210801	Rep 3	OCI-AML3	Proliferating (control)	N/A	geminin-GFP	Amine labeling	N/A
4133	44.9061		0.518024	16.7485		pass	20210801	Rep 3	OCI-AML3	Proliferating (control)	N/A	geminin-GFP	Amine labeling	N/A
4134	43.3526		0.562245	12.6142		pass	20210801	Rep 3	OCI-AML3	Proliferating (control)	N/A	geminin-GFP	Amine labeling	N/A
4135	51.1416		0.543293	19.4461		pass	20210801	Rep 3	OCI-AML3	Proliferating (control)	N/A	geminin-GFP	Amine labeling	N/A
4136	65.1884		2.95021	18.9437		pass	20210801	Rep 3	OCI-AML3	Proliferating (control)	N/A	geminin-GFP	Amine labeling	N/A
4137	34.871		0.467485	81.6883		no	20210801	Rep 3	OCI-AML3	Proliferating (control)	N/A	geminin-GFP	Amine labeling	N/A
4138	44.4991		0.511706	13.267		pass	20210801	Rep 3	OCI-AML3	Proliferating (control)	N/A	geminin-GFP	Amine labeling	N/A
4139	68.72		5.47715	24.9852		pass	20210801	Rep 3	OCI-AML3	Proliferating (control)	N/A	geminin-GFP	Amine labeling	N/A
4140	48.3496		0.54961	16.5693		pass	20210801	Rep 3	OCI-AML3	Proliferating (control)	N/A	geminin-GFP	Amine labeling	N/A
4141	63.3182		14.8711	19.2029		pass	20210801	Rep 3	OCI-AML3	Proliferating (control)	N/A	geminin-GFP	Amine labeling	N/A
4142	61.851		1.50353	24.4028		pass	20210801	Rep 3	OCI-AML3	Proliferating (control)	N/A	geminin-GFP	Amine labeling	N/A
4143	79.7135		52.6173	20.7677		pass	20210801	Rep 3	OCI-AML3	Proliferating (control)	N/A	geminin-GFP	Amine labeling	N/A
4144	60.1822		2.60907	18.9245		pass	20210801	Rep 3	OCI-AML3	Proliferating (control)	N/A	geminin-GFP	Amine labeling	N/A
4145	69.6413		6.32999	25.478		pass	20210801	Rep 3	OCI-AML3	Proliferating (control)	N/A	geminin-GFP	Amine labeling	N/A
4146	49.2166		0.271646	41.4778		no	20210801	Rep 3	OCI-AML3	Proliferating (control)	N/A	geminin-GFP	Amine labeling	N/A
4147	64.9182		6.09625	20.3517		pass	20210801	Rep 3	OCI-AML3	Proliferating (control)	N/A	geminin-GFP	Amine labeling	N/A
4148	48.7631		0.663323	15.8334		pass	20210801	Rep 3	OCI-AML3	Proliferating (control)	N/A	geminin-GFP	Amine labeling	N/A
4149	43.5845		0.543293	16.0637		pass	20210801	Rep 3	OCI-AML3	Proliferating (control)	N/A	geminin-GFP	Amine labeling	N/A
4150	60.2161		3.81569	18.7069		pass	20210801	Rep 3	OCI-AML3	Proliferating (control)	N/A	geminin-GFP	Amine labeling	N/A
4151	44.6542		0.353772	15.5326		pass	20210801	Rep 3	OCI-AML3	Proliferating (control)	N/A	geminin-GFP	Amine labeling	N/A
4152	90.6785		4.79803	36.6522		pass	20210801	Rep 3	OCI-AML3	Proliferating (control)	N/A	geminin-GFP	Amine labeling	N/A
4153	82.7736		2.84281	25.6636		pass	20210801	Rep 3	OCI-AML3	Proliferating (control)	N/A	geminin-GFP	Amine labeling	N/A
4154	55.0722		1.45615	16.8573		pass	20210801	Rep 3	OCI-AML3	Proliferating (control)	N/A	geminin-GFP	Amine labeling	N/A
4155	45.7073		0.57488	12.0254		pass	20210801	Rep 3	OCI-AML3	Proliferating (control)	N/A	geminin-GFP	Amine labeling	N/A
4156	75.8678		18.4909	22.8572		pass	20210801	Rep 3	OCI-AML3	Proliferating (control)	N/A	geminin-GFP	Amine labeling	N/A
4157	45.4441		1.82572	28.7484		pass	20210801	Rep 3	OCI-AML3	Proliferating (control)	N/A	geminin-GFP	Amine labeling	N/A
4158	134.062		2.49536	93.0609		no	20210801	Rep 3	OCI-AML3	Proliferating (control)	N/A	geminin-GFP	Amine labeling	N/A
4159	89.9406		11.1565	32.9851		pass	20210801	Rep 3	OCI-AML3	Proliferating (control)	N/A	geminin-GFP	Amine labeling	N/A
4160	59.3325		5.0223	24.4476		pass	20210801	Rep 3	OCI-AML3	Proliferating (control)	N/A	geminin-GFP	Amine labeling	N/A
4161	46.0973		0.783353	20.6269		pass	20210801	Rep 3	OCI-AML3	Proliferating (control)	N/A	geminin-GFP	Amine labeling	N/A
4162	93.0505		1.82572	36.6842		pass	20210801	Rep 3	OCI-AML3	Proliferating (control)	N/A	geminin-GFP	Amine labeling	N/A
4163	47.509		0.397994	14.6814		pass	20210801	Rep 3	OCI-AML3	Proliferating (control)	N/A	geminin-GFP	Amine labeling	N/A
4164	51.5902		2.22371	16.8061		pass	20210801	Rep 3	OCI-AML3	Proliferating (control)	N/A	geminin-GFP	Amine labeling	N/A
4165	65.6872		13.3991	21.2605		pass	20210801	Rep 3	OCI-AML3	Proliferating (control)	N/A	geminin-GFP	Amine labeling	N/A
4166	77.0696		0.404311	81.9251		no	20210801	Rep 3	OCI-AML3	Proliferating (control)	N/A	geminin-GFP	Amine labeling	N/A
4167	55.7923		0.606467	19.4429		pass	20210801	Rep 3	OCI-AML3	Proliferating (control)	N/A	geminin-GFP	Amine labeling	N/A
4168	9.89965		0.328503	19.6029		no	20210801	Rep 3	OCI-AML3	Proliferating (control)	N/A	geminin-GFP	Amine labeling	N/A
4169	93.3847		5.06021	26.0732		pass	20210801	Rep 3	OCI-AML3	Proliferating (control)	N/A	geminin-GFP	Amine labeling	N/A
4170	5.67594		0.341137	22.6492		no	20210801	Rep 3	OCI-AML3	Proliferating (control)	N/A	geminin-GFP	Amine labeling	N/A
4171	34.0309		0.290599	7.43028		pass	20210801	Rep 3	OCI-AML3	Proliferating (control)	N/A	geminin-GFP	Amine labeling	N/A
4172	45.1803		0.609625	13.3246		pass	20210801	Rep 3	OCI-AML3	Proliferating (control)	N/A	geminin-GFP	Amine labeling	N/A
4173	39.931		0.315868	31.7243		no	20210801	Rep 3	OCI-AML3	Proliferating (control)	N/A	geminin-GFP	Amine labeling	N/A
4174	49.7515		1.39298	17.0877		pass	20210801	Rep 3	OCI-AML3	Proliferating (control)	N/A	geminin-GFP	Amine labeling	N/A
4175	86.3737		16.1914	26.3612		pass	20210801	Rep 3	OCI-AML3	Proliferating (control)	N/A	geminin-GFP	Amine labeling	N/A
4176	52.9134		1.90784	23.2252		pass	20210801	Rep 3	OCI-AML3	Proliferating (control)	N/A	geminin-GFP	Amine labeling	N/A
4177	76.4386		27.6321	20.2365		pass	20210801	Rep 3	OCI-AML3	Proliferating (control)	N/A	geminin-GFP	Amine labeling	N/A
4178	75.6888		8.19993	31.5483		pass	20210801	Rep 3	OCI-AML3	Proliferating (control)	N/A	geminin-GFP	Amine labeling	N/A
4179	30.0576		1.40245	9.88785		no	20210801	Rep 3	OCI-AML3	Proliferating (control)	N/A	geminin-GFP	Amine labeling	N/A
4180	116.944		39.4772	32.6395		no	20210801	Rep 3	OCI-AML3	Proliferating (control)	N/A	geminin-GFP	Amine labeling	N/A
4181	14.7014		0.435898	495.755		no	20210801	Rep 3	OCI-AML3	Proliferating (control)	N/A	geminin-GFP	Amine labeling	N/A
4182	88.1102		0.480119	20.8733		pass	20210801	Rep 3	OCI-AML3	Proliferating (control)	N/A	geminin-GFP	Amine labeling	N/A
4183	45.4569		0.372724	16.6717		pass	20210801	Rep 3	OCI-AML3	Proliferating (control)	N/A	geminin-GFP	Amine labeling	N/A
4184	3.13548		0.530658	126.507		no	20210801	Rep 3	OCI-AML3	Proliferating (control)	N/A	geminin-GFP	Amine labeling	N/A
4185	63.3572		3.36084	18.5789		pass	20210801	Rep 3	OCI-AML3	Proliferating (control)	N/A	geminin-GFP	Amine labeling	N/A
4186	4.86902		0.524341	6.1631		no	20210801	Rep 3	OCI-AML3	Proliferating (control)	N/A	geminin-GFP	Amine labeling	N/A
4187	57.91		32.6671	23.2956		pass	20210801	Rep 3	OCI-AML3	Proliferating (control)	N/A	geminin-GFP	Amine labeling	N/A
4188	36.0679		1.36455	1153.97		no	20210801	Rep 3	OCI-AML3	Proliferating (control)	N/A	geminin-GFP	Amine labeling	N/A
4189	60.5044		2.38796	16.9469		pass	20210801	Rep 3	OCI-AML3	Proliferating (control)	N/A	geminin-GFP	Amine labeling	N/A
4190	57.9382		2.73226	21.2093		pass	20210801	Rep 3	OCI-AML3	Proliferating (control)	N/A	geminin-GFP	Amine labeling	N/A
4191	70.7634		7.10703	20.9021		pass	20210801	Rep 3	OCI-AML3	Proliferating (control)	N/A	geminin-GFP	Amine labeling	N/A
4192	63.1069		4.71275	20.2045		pass	20210801	Rep 3	OCI-AML3	Proliferating (control)	N/A	geminin-GFP	Amine labeling	N/A
4193	52.7574		0.473802	15.1934		pass	20210801	Rep 3	OCI-AML3	Proliferating (control)	N/A	geminin-GFP	Amine labeling	N/A
4194	81.2942		0.303233	38.8858		pass	20210801	Rep 3	OCI-AML3	Proliferating (control)	N/A	geminin-GFP	Amine labeling	N/A
4195	65.1922		16.602	21.1325		pass	20210801	Rep 3	OCI-AML3	Proliferating (control)	N/A	geminin-GFP	Amine labeling	N/A
4196	60.8358		27.2405	30.2587		pass	20210801	Rep 3	OCI-AML3	Proliferating (control)	N/A	geminin-GFP	Amine labeling	N/A
4197	71.9219		4.43479	21.9197		pass	20210801	Rep 3	OCI-AML3	Proliferating (control)	N/A	geminin-GFP	Amine labeling	N/A
4198	57.4734		0.325344	17.0173		pass	20210801	Rep 3	OCI-AML3	Proliferating (control)	N/A	geminin-GFP	Amine labeling	N/A
4199	57.1242		3.6009	19.2509		pass	20210801	Rep 3	OCI-AML3	Proliferating (control)	N/A	geminin-GFP	Amine labeling	N/A
4200	89.2714		21.9149	18.9053		pass	20210801	Rep 3	OCI-AML3	Proliferating (control)	N/A	geminin-GFP	Amine labeling	N/A
4201	39.4065		0.54961	12.0894		pass	20210801	Rep 3	OCI-AML3	Proliferating (control)	N/A	geminin-GFP	Amine labeling	N/A
4202	84.2917		5.54032	45.0169		no	20210801	Rep 3	OCI-AML3	Proliferating (control)	N/A	geminin-GFP	Amine labeling	N/A
4203	37.7115		0.309551	10.5694		pass	20210801	Rep 3	OCI-AML3	Proliferating (control)	N/A	geminin-GFP	Amine labeling	N/A
4204	32.4644		0.679116	109.029		no	20210801	Rep 3	OCI-AML3	Proliferating (control)	N/A	geminin-GFP	Amine labeling	N/A
4205	46.6085		0.802305	15.5006		pass	20210801	Rep 3	OCI-AML3	Proliferating (control)	N/A	geminin-GFP	Amine labeling	N/A
4206	61.7806		0.36009	27.894		pass	20210801	Rep 3	OCI-AML3	Proliferating (control)	N/A	geminin-GFP	Amine labeling	N/A
4207	3.08363		0.265329	3.65434		no	20210801	Rep 3	OCI-AML3	Proliferating (control)	N/A	geminin-GFP	Amine labeling	N/A
4208	126.89		30.8034	31.8075		no	20210801	Rep 3	OCI-AML3	Proliferating (control)	N/A	geminin-GFP	Amine labeling	N/A
4209	50.8786		0.315868	21.6509		pass	20210801	Rep 3	OCI-AML3	Proliferating (control)	N/A	geminin-GFP	Amine labeling	N/A
4210	72.5882		7.28392	23.0844		pass	20210801	Rep 3	OCI-AML3	Proliferating (control)	N/A	geminin-GFP	Amine labeling	N/A
4211	19.6145		0.293757	950.609		no	20210801	Rep 3	OCI-AML3	Proliferating (control)	N/A	geminin-GFP	Amine labeling	N/A
4212	64.714		1.95206	21.1645		pass	20210801	Rep 3	OCI-AML3	Proliferating (control)	N/A	geminin-GFP	Amine labeling	N/A
4213	61.1874		11.2828	28.0828		pass	20210801	Rep 3	OCI-AML3	Proliferating (control)	N/A	geminin-GFP	Amine labeling	N/A
4214	46.5803		0.505389	12.4286		pass	20210801	Rep 3	OCI-AML3	Proliferating (control)	N/A	geminin-GFP	Amine labeling	N/A
4215	73.2892		6.5132	24.5564		pass	20210801	Rep 3	OCI-AML3	Proliferating (control)	N/A	geminin-GFP	Amine labeling	N/A
4216	15.4004		0.366407	494.757		no	20210801	Rep 3	OCI-AML3	Proliferating (control)	N/A	geminin-GFP	Amine labeling	N/A
4217	2.88567		0.164251	37.1514		no	20210801	Rep 3	OCI-AML3	Proliferating (control)	N/A	geminin-GFP	Amine labeling	N/A
4218	61.4863		7.11966	22.2173		pass	20210801	Rep 3	OCI-AML3	Proliferating (control)	N/A	geminin-GFP	Amine labeling	N/A
4219	77.1317		13.2475	32.3995		pass	20210801	Rep 3	OCI-AML3	Proliferating (control)	N/A	geminin-GFP	Amine labeling	N/A
4220	60.1712		2.78911	15.603		pass	20210801	Rep 3	OCI-AML3	Proliferating (control)	N/A	geminin-GFP	Amine labeling	N/A
4221	60.2204		5.64772	18.5085		pass	20210801	Rep 3	OCI-AML3	Proliferating (control)	N/A	geminin-GFP	Amine labeling	N/A
4222	75.2865		13.0074	19.9293		pass	20210801	Rep 3	OCI-AML3	Proliferating (control)	N/A	geminin-GFP	Amine labeling	N/A
4223	96.326		14.0245	32.3163		pass	20210801	Rep 3	OCI-AML3	Proliferating (control)	N/A	geminin-GFP	Amine labeling	N/A
4224	37.2972		0.315868	9.13266		pass	20210801	Rep 3	OCI-AML3	Proliferating (control)	N/A	geminin-GFP	Amine labeling	N/A
4225	69.2888		4.23263	25.702		pass	20210801	Rep 3	OCI-AML3	Proliferating (control)	N/A	geminin-GFP	Amine labeling	N/A
4226	44.6845		0.881272	27.7116		pass	20210801	Rep 3	OCI-AML3	Proliferating (control)	N/A	geminin-GFP	Amine labeling	N/A
4227	41.5098		0.467485	12.3838		pass	20210801	Rep 3	OCI-AML3	Proliferating (control)	N/A	geminin-GFP	Amine labeling	N/A
4228	18.5582		0.524341	103.058		no	20210801	Rep 3	OCI-AML3	Proliferating (control)	N/A	geminin-GFP	Amine labeling	N/A
4229	66.1613		8.67374	40.2042		pass	20210801	Rep 3	OCI-AML3	Proliferating (control)	N/A	geminin-GFP	Amine labeling	N/A
4230	83.2683		9.12227	27.5548		pass	20210801	Rep 3	OCI-AML3	Proliferating (control)	N/A	geminin-GFP	Amine labeling	N/A
4231	47.9999		0.619101	3.83354		no	20210801	Rep 3	OCI-AML3	Proliferating (control)	N/A	geminin-GFP	Amine labeling	N/A
4232	53.55		6.2605	17.4141		pass	20210801	Rep 3	OCI-AML3	Proliferating (control)	N/A	geminin-GFP	Amine labeling	N/A
4233	67.3146		3.33557	19.6797		pass	20210801	Rep 3	OCI-AML3	Proliferating (control)	N/A	geminin-GFP	Amine labeling	N/A
4234	45.0089		0.461167	22.1373		pass	20210801	Rep 3	OCI-AML3	Proliferating (control)	N/A	geminin-GFP	Amine labeling	N/A
4235	96.2385		2.02156	20.2173		no	20210801	Rep 3	OCI-AML3	Proliferating (control)	N/A	geminin-GFP	Amine labeling	N/A
4236	72.4514		6.67745	24.55		pass	20210801	Rep 3	OCI-AML3	Proliferating (control)	N/A	geminin-GFP	Amine labeling	N/A
4237	53.5709		1.68042	16.3261		pass	20210801	Rep 3	OCI-AML3	Proliferating (control)	N/A	geminin-GFP	Amine labeling	N/A
4238	119.872		10.3857	1186.14		no	20210801	Rep 3	OCI-AML3	Proliferating (control)	N/A	geminin-GFP	Amine labeling	N/A
4239	107.284		52.2067	36.3706		no	20210801	Rep 3	OCI-AML3	Proliferating (control)	N/A	geminin-GFP	Amine labeling	N/A
4240	90.5448		4.13787	25.7916		pass	20210801	Rep 3	OCI-AML3	Proliferating (control)	N/A	geminin-GFP	Amine labeling	N/A
4241	55.3014		3.83464	14.771		pass	20210801	Rep 3	OCI-AML3	Proliferating (control)	N/A	geminin-GFP	Amine labeling	N/A
4242	71.1427		6.38685	23.398		pass	20210801	Rep 3	OCI-AML3	Proliferating (control)	N/A	geminin-GFP	Amine labeling	N/A
4243	58.8357		1.36455	22.0157		pass	20210801	Rep 3	OCI-AML3	Proliferating (control)	N/A	geminin-GFP	Amine labeling	N/A
4244	74.9438		1.53512	24.3196		pass	20210801	Rep 3	OCI-AML3	Proliferating (control)	N/A	geminin-GFP	Amine labeling	N/A
4245	183.75		18.4783	60.895		no	20210801	Rep 3	OCI-AML3	Proliferating (control)	N/A	geminin-GFP	Amine labeling	N/A
4246	41.8739		0.783353	12.5886		pass	20210801	Rep 3	OCI-AML3	Proliferating (control)	N/A	geminin-GFP	Amine labeling	N/A
4247	82.1705		24.5114	33.0427		pass	20210801	Rep 3	OCI-AML3	Proliferating (control)	N/A	geminin-GFP	Amine labeling	N/A
4248	66.707		9.34969	22.7132		pass	20210801	Rep 3	OCI-AML3	Proliferating (control)	N/A	geminin-GFP	Amine labeling	N/A
4249	82.8749		0.543293	25.382		pass	20210801	Rep 3	OCI-AML3	Proliferating (control)	N/A	geminin-GFP	Amine labeling	N/A
4250	11.111		0.568562	41.1962		no	20210801	Rep 3	OCI-AML3	Proliferating (control)	N/A	geminin-GFP	Amine labeling	N/A
4251	80.6762		10.4679	31.4427		pass	20210801	Rep 3	OCI-AML3	Proliferating (control)	N/A	geminin-GFP	Amine labeling	N/A
4252	57.0935		0.852844	17.1965		pass	20210801	Rep 3	OCI-AML3	Proliferating (control)	N/A	geminin-GFP	Amine labeling	N/A
4253	42.0067		0.315868	10.5982		pass	20210801	Rep 3	OCI-AML3	Proliferating (control)	N/A	geminin-GFP	Amine labeling	N/A
4254	157.161		62.1628	74.4948		no	20210801	Rep 3	OCI-AML3	Proliferating (control)	N/A	geminin-GFP	Amine labeling	N/A
4255	51.6945		0.366407	16.7421		pass	20210801	Rep 3	OCI-AML3	Proliferating (control)	N/A	geminin-GFP	Amine labeling	N/A
4256	91.726		5.96359	27.91		pass	20210801	Rep 3	OCI-AML3	Proliferating (control)	N/A	geminin-GFP	Amine labeling	N/A
4257	41.217		0.442215	10.0734		pass	20210801	Rep 3	OCI-AML3	Proliferating (control)	N/A	geminin-GFP	Amine labeling	N/A
4258	37.9164		0.54961	9.93264		pass	20210801	Rep 3	OCI-AML3	Proliferating (control)	N/A	geminin-GFP	Amine labeling	N/A
4259	41.5304		0.524341	22.5436		pass	20210801	Rep 3	OCI-AML3	Proliferating (control)	N/A	geminin-GFP	Amine labeling	N/A
4260	38.1998		3.46191	12.6078		pass	20210801	Rep 3	OCI-AML3	Proliferating (control)	N/A	geminin-GFP	Amine labeling	N/A
4261	40.8266		0.505389	11.8974		pass	20210801	Rep 3	OCI-AML3	Proliferating (control)	N/A	geminin-GFP	Amine labeling	N/A
4262	53.6613		0.682275	19.5677		pass	20210801	Rep 3	OCI-AML3	Proliferating (control)	N/A	geminin-GFP	Amine labeling	N/A
4263	51.1344		0.511706	24.966		pass	20210801	Rep 3	OCI-AML3	Proliferating (control)	N/A	geminin-GFP	Amine labeling	N/A
4264	72.1163		42.0136	28.9531		pass	20210801	Rep 3	OCI-AML3	Proliferating (control)	N/A	geminin-GFP	Amine labeling	N/A
4265	50.0705		2.6217	16.6141		pass	20210801	Rep 3	OCI-AML3	Proliferating (control)	N/A	geminin-GFP	Amine labeling	N/A
4266	76.8819		9.04646	33.5547		pass	20210801	Rep 3	OCI-AML3	Proliferating (control)	N/A	geminin-GFP	Amine labeling	N/A
4267	53.9449		3.11446	18.4893		pass	20210801	Rep 3	OCI-AML3	Proliferating (control)	N/A	geminin-GFP	Amine labeling	N/A
4268	59.6633		2.46377	21.7853		pass	20210801	Rep 3	OCI-AML3	Proliferating (control)	N/A	geminin-GFP	Amine labeling	N/A
4269	92.2894		20.6704	29.4523		pass	20210801	Rep 3	OCI-AML3	Proliferating (control)	N/A	geminin-GFP	Amine labeling	N/A
4270	53.162		0.259012	12.8958		pass	20210801	Rep 3	OCI-AML3	Proliferating (control)	N/A	geminin-GFP	Amine labeling	N/A
4271	68.7995		4.16314	20.2877		pass	20210801	Rep 3	OCI-AML3	Proliferating (control)	N/A	geminin-GFP	Amine labeling	N/A
4272	60.4493		12.6474	21.3821		pass	20210801	Rep 3	OCI-AML3	Proliferating (control)	N/A	geminin-GFP	Amine labeling	N/A
4273	48.9383		0.322185	17.4781		pass	20210801	Rep 3	OCI-AML3	Proliferating (control)	N/A	geminin-GFP	Amine labeling	N/A
4274	76.2691		25.8822	25.6252		pass	20210801	Rep 3	OCI-AML3	Proliferating (control)	N/A	geminin-GFP	Amine labeling	N/A
4275	73.5717		23.3869	25.574		pass	20210801	Rep 3	OCI-AML3	Proliferating (control)	N/A	geminin-GFP	Amine labeling	N/A
4276	44.0205		0.461167	28.166		no	20210801	Rep 3	OCI-AML3	Proliferating (control)	N/A	geminin-GFP	Amine labeling	N/A
4277	42.0673		0.36009	13.3758		pass	20210801	Rep 3	OCI-AML3	Proliferating (control)	N/A	geminin-GFP	Amine labeling	N/A
4278	43.092		0.322185	14.7198		pass	20210801	Rep 3	OCI-AML3	Proliferating (control)	N/A	geminin-GFP	Amine labeling	N/A
4279	46.6751		0.442215	13.8942		pass	20210801	Rep 3	OCI-AML3	Proliferating (control)	N/A	geminin-GFP	Amine labeling	N/A
4280	62.8316		6.0394	20.7965		pass	20210801	Rep 3	OCI-AML3	Proliferating (control)	N/A	geminin-GFP	Amine labeling	N/A
4281	64.3053		4.45374	20.1597		pass	20210801	Rep 3	OCI-AML3	Proliferating (control)	N/A	geminin-GFP	Amine labeling	N/A
4282	43.9584		0.480119	20.7037		pass	20210801	Rep 3	OCI-AML3	Proliferating (control)	N/A	geminin-GFP	Amine labeling	N/A
4283	46.1519		0.385359	17.6605		pass	20210801	Rep 3	OCI-AML3	Proliferating (control)	N/A	geminin-GFP	Amine labeling	N/A
4284	36.9202		0.0568562	12.2686		pass	20210801	Rep 3	OCI-AML3	Proliferating (control)	N/A	geminin-GFP	Amine labeling	N/A
4285	62.7225		12.5842	22.3293		pass	20210801	Rep 3	OCI-AML3	Proliferating (control)	N/A	geminin-GFP	Amine labeling	N/A
4286	81.9285		9.14754	23.8908		pass	20210801	Rep 3	OCI-AML3	Proliferating (control)	N/A	geminin-GFP	Amine labeling	N/A
4287	66.4986		3.34188	19.2445		pass	20210801	Rep 3	OCI-AML3	Proliferating (control)	N/A	geminin-GFP	Amine labeling	N/A
4288	49.4921		0.341137	14.7646		pass	20210801	Rep 3	OCI-AML3	Proliferating (control)	N/A	geminin-GFP	Amine labeling	N/A
4289	41.2103		0.328503	10.2782		pass	20210801	Rep 3	OCI-AML3	Proliferating (control)	N/A	geminin-GFP	Amine labeling	N/A
4290	35.9484		0.461167	20.2717		no	20210801	Rep 3	OCI-AML3	Proliferating (control)	N/A	geminin-GFP	Amine labeling	N/A
4291	45.7131		0.208473	14.3806		pass	20210801	Rep 3	OCI-AML3	Proliferating (control)	N/A	geminin-GFP	Amine labeling	N/A
4292	55.6533		3.06392	19.2957		pass	20210801	Rep 3	OCI-AML3	Proliferating (control)	N/A	geminin-GFP	Amine labeling	N/A
4293	58.2926		6.13416	14.867		pass	20210801	Rep 3	OCI-AML3	Proliferating (control)	N/A	geminin-GFP	Amine labeling	N/A
4294	55.3669		3.31661	57.5415		no	20210801	Rep 3	OCI-AML3	Proliferating (control)	N/A	geminin-GFP	Amine labeling	N/A
4295	10.7032		0.126347	26.3228		no	20210801	Rep 3	OCI-AML3	Proliferating (control)	N/A	geminin-GFP	Amine labeling	N/A
4296	33.9082		0.252694	59.7687		no	20210801	Rep 3	OCI-AML3	Proliferating (control)	N/A	geminin-GFP	Amine labeling	N/A
4297	22.9731		0.322185	65.023		no	20210801	Rep 3	OCI-AML3	Proliferating (control)	N/A	geminin-GFP	Amine labeling	N/A
4298	45.3073		1.13081	13.8078		pass	20210801	Rep 3	OCI-AML3	Proliferating (control)	N/A	geminin-GFP	Amine labeling	N/A
4299	48.8735		0.675958	14.3998		pass	20210801	Rep 3	OCI-AML3	Proliferating (control)	N/A	geminin-GFP	Amine labeling	N/A
4300	41.2645		0.470643	13.4526		pass	20210801	Rep 3	OCI-AML3	Proliferating (control)	N/A	geminin-GFP	Amine labeling	N/A
4301	79.4941		0.88443	33.9579		pass	20210801	Rep 3	OCI-AML3	Proliferating (control)	N/A	geminin-GFP	Amine labeling	N/A
4302	55.7583		1.20662	16.1789		pass	20210801	Rep 3	OCI-AML3	Proliferating (control)	N/A	geminin-GFP	Amine labeling	N/A
4303	51.0611		1.68042	14.0414		pass	20210801	Rep 3	OCI-AML3	Proliferating (control)	N/A	geminin-GFP	Amine labeling	N/A
4304	50.5873		0.42958	15.5326		pass	20210801	Rep 3	OCI-AML3	Proliferating (control)	N/A	geminin-GFP	Amine labeling	N/A
4305	55.7126		3.22817	20.7997		pass	20210801	Rep 3	OCI-AML3	Proliferating (control)	N/A	geminin-GFP	Amine labeling	N/A
4306	117.735		2.76069	31.2155		no	20210801	Rep 3	OCI-AML3	Proliferating (control)	N/A	geminin-GFP	Amine labeling	N/A
4307	61.4314		5.2055	24.5756		pass	20210801	Rep 3	OCI-AML3	Proliferating (control)	N/A	geminin-GFP	Amine labeling	N/A
4308	49.5556		0.713862	13.251		pass	20210801	Rep 3	OCI-AML3	Proliferating (control)	N/A	geminin-GFP	Amine labeling	N/A
4309	44.3327		1.2003	35.7882		no	20210801	Rep 3	OCI-AML3	Proliferating (control)	N/A	geminin-GFP	Amine labeling	N/A
4310	34.7142		0.922335	13.171		pass	20210801	Rep 3	OCI-AML3	Proliferating (control)	N/A	geminin-GFP	Amine labeling	N/A
4311	31.7307		6.7122	42.2649		no	20210801	Rep 3	OCI-AML3	Proliferating (control)	N/A	geminin-GFP	Amine labeling	N/A
4312	81.9357		1.53512	61.3622		no	20210801	Rep 3	OCI-AML3	Proliferating (control)	N/A	geminin-GFP	Amine labeling	N/A
4313	83.853		5.8404	30.2651		pass	20210801	Rep 3	OCI-AML3	Proliferating (control)	N/A	geminin-GFP	Amine labeling	N/A
4314	73.045		6.70904	20.9149		pass	20210801	Rep 3	OCI-AML3	Proliferating (control)	N/A	geminin-GFP	Amine labeling	N/A
4315	46.4843		0.499071	12.4542		pass	20210801	Rep 3	OCI-AML3	Proliferating (control)	N/A	geminin-GFP	Amine labeling	N/A
4316	7.07148		0.331661	12.2686		no	20210801	Rep 3	OCI-AML3	Proliferating (control)	N/A	geminin-GFP	Amine labeling	N/A
4317	38.041		73.1993	10.3838		pass	20210801	Rep 3	OCI-AML3	Proliferating (control)	N/A	geminin-GFP	Amine labeling	N/A
4318	32.2654		0.404311	104.235		no	20210801	Rep 3	OCI-AML3	Proliferating (control)	N/A	geminin-GFP	Amine labeling	N/A
4319	86.8845		0.511706	18.8541		pass	20210801	Rep 3	OCI-AML3	Proliferating (control)	N/A	geminin-GFP	Amine labeling	N/A
4320	58.8576		2.26793	19.2509		pass	20210801	Rep 3	OCI-AML3	Proliferating (control)	N/A	geminin-GFP	Amine labeling	N/A
4321	43.215		0.284281	10.0638		pass	20210801	Rep 3	OCI-AML3	Proliferating (control)	N/A	geminin-GFP	Amine labeling	N/A
4322	50.7747		0.423263	16.3325		pass	20210801	Rep 3	OCI-AML3	Proliferating (control)	N/A	geminin-GFP	Amine labeling	N/A
4323	108.406		25.2884	32.7675		no	20210801	Rep 3	OCI-AML3	Proliferating (control)	N/A	geminin-GFP	Amine labeling	N/A
4324	79.9115		16.5799	38.3418		pass	20210801	Rep 3	OCI-AML3	Proliferating (control)	N/A	geminin-GFP	Amine labeling	N/A
4325	74.4179		15.5091	28.6652		pass	20210801	Rep 3	OCI-AML3	Proliferating (control)	N/A	geminin-GFP	Amine labeling	N/A
4326	51.4822		0.638053	14.355		pass	20210801	Rep 3	OCI-AML3	Proliferating (control)	N/A	geminin-GFP	Amine labeling	N/A
4327	61.902		8.67374	18.9181		pass	20210801	Rep 3	OCI-AML3	Proliferating (control)	N/A	geminin-GFP	Amine labeling	N/A
4328	50.0516		1.6362	13.075		pass	20210801	Rep 3	OCI-AML3	Proliferating (control)	N/A	geminin-GFP	Amine labeling	N/A
4329	37.3872		0.309551	16.9981		pass	20210801	Rep 3	OCI-AML3	Proliferating (control)	N/A	geminin-GFP	Amine labeling	N/A
4330	51.0774		0.663323	16.6781		pass	20210801	Rep 3	OCI-AML3	Proliferating (control)	N/A	geminin-GFP	Amine labeling	N/A
4331	51.0453		0.606467	18.8221		pass	20210801	Rep 3	OCI-AML3	Proliferating (control)	N/A	geminin-GFP	Amine labeling	N/A
4332	39.2113		0.530658	204.048		no	20210801	Rep 3	OCI-AML3	Proliferating (control)	N/A	geminin-GFP	Amine labeling	N/A
4333	57.1167		9.43182	41.5994		no	20210801	Rep 3	OCI-AML3	Proliferating (control)	N/A	geminin-GFP	Amine labeling	N/A
4334	83.0015		6.17206	29.8171		pass	20210801	Rep 3	OCI-AML3	Proliferating (control)	N/A	geminin-GFP	Amine labeling	N/A
4335	84.5504		14.4541	18.9437		pass	20210801	Rep 3	OCI-AML3	Proliferating (control)	N/A	geminin-GFP	Amine labeling	N/A
4336	70.288		9.94352	16.4573		pass	20210801	Rep 3	OCI-AML3	Proliferating (control)	N/A	geminin-GFP	Amine labeling	N/A
4337	43.8446		0.394835	25.0108		pass	20210801	Rep 3	OCI-AML3	Proliferating (control)	N/A	geminin-GFP	Amine labeling	N/A
4338	57.229		5.87514	18.5597		pass	20210801	Rep 3	OCI-AML3	Proliferating (control)	N/A	geminin-GFP	Amine labeling	N/A
4339	56.9239		1.06448	18.0349		pass	20210801	Rep 3	OCI-AML3	Proliferating (control)	N/A	geminin-GFP	Amine labeling	N/A
4340	43.7332		0.24006	13.4782		pass	20210801	Rep 3	OCI-AML3	Proliferating (control)	N/A	geminin-GFP	Amine labeling	N/A
4341	51.3092		1.25084	23.3276		pass	20210801	Rep 3	OCI-AML3	Proliferating (control)	N/A	geminin-GFP	Amine labeling	N/A
4342	46.6813		0.524341	20.9277		pass	20210801	Rep 3	OCI-AML3	Proliferating (control)	N/A	geminin-GFP	Amine labeling	N/A
4343	67.4231		16.1187	19.9997		pass	20210801	Rep 3	OCI-AML3	Proliferating (control)	N/A	geminin-GFP	Amine labeling	N/A
4344	3.66979		0.391676	39.0778		no	20210801	Rep 3	OCI-AML3	Proliferating (control)	N/A	geminin-GFP	Amine labeling	N/A
4345	49.7799		0.748607	16.6781		pass	20210801	Rep 3	OCI-AML3	Proliferating (control)	N/A	geminin-GFP	Amine labeling	N/A
4346	48.2839		0.5275	16.7709		pass	20210801	Rep 3	OCI-AML3	Proliferating (control)	N/A	geminin-GFP	Amine labeling	N/A
4347	54.4178		4.61167	13.1838		pass	20210801	Rep 3	OCI-AML3	Proliferating (control)	N/A	geminin-GFP	Amine labeling	N/A
4348	10.6612		0.45485	8.17267		no	20210801	Rep 3	OCI-AML3	Proliferating (control)	N/A	geminin-GFP	Amine labeling	N/A
4349	49.0691		0.328503	15.7246		pass	20210801	Rep 3	OCI-AML3	Proliferating (control)	N/A	geminin-GFP	Amine labeling	N/A
4350	45.7168		0.33482	14.0478		pass	20210801	Rep 3	OCI-AML3	Proliferating (control)	N/A	geminin-GFP	Amine labeling	N/A
4351	74.9609		6.72167	32.1275		pass	20210801	Rep 3	OCI-AML3	Proliferating (control)	N/A	geminin-GFP	Amine labeling	N/A
4352	80.1964		4.08733	25.8556		pass	20210801	Rep 3	OCI-AML3	Proliferating (control)	N/A	geminin-GFP	Amine labeling	N/A
4353	86.8862		4.35898	27.8268		pass	20210801	Rep 3	OCI-AML3	Proliferating (control)	N/A	geminin-GFP	Amine labeling	N/A
4354	47.4497		115.721	27.8012		pass	20210801	Rep 3	OCI-AML3	Proliferating (control)	N/A	geminin-GFP	Amine labeling	N/A
4355	74.1645		7.74508	19.9869		pass	20210801	Rep 3	OCI-AML3	Proliferating (control)	N/A	geminin-GFP	Amine labeling	N/A
4356	74.4682		5.87514	23.4812		pass	20210801	Rep 3	OCI-AML3	Proliferating (control)	N/A	geminin-GFP	Amine labeling	N/A
4357	7.00982		0.442215	782.042		no	20210801	Rep 3	OCI-AML3	Proliferating (control)	N/A	geminin-GFP	Amine labeling	N/A
4358	40.8236		0.397994	9.72785		pass	20210801	Rep 3	OCI-AML3	Proliferating (control)	N/A	geminin-GFP	Amine labeling	N/A
4359	56.5682		6.56374	20.0637		pass	20210801	Rep 3	OCI-AML3	Proliferating (control)	N/A	geminin-GFP	Amine labeling	N/A
4360	46.8508		0.426422	17.4845		pass	20210801	Rep 3	OCI-AML3	Proliferating (control)	N/A	geminin-GFP	Amine labeling	N/A
4361	86.1941		7.75772	31.5899		pass	20210801	Rep 3	OCI-AML3	Proliferating (control)	N/A	geminin-GFP	Amine labeling	N/A
4362	70.0673		7.49239	22.2525		pass	20210801	Rep 3	OCI-AML3	Proliferating (control)	N/A	geminin-GFP	Amine labeling	N/A
4363	68.1951		5.08547	45.2313		no	20210801	Rep 3	OCI-AML3	Proliferating (control)	N/A	geminin-GFP	Amine labeling	N/A
4364	33.1189		3.18395	12.979		pass	20210801	Rep 3	OCI-AML3	Proliferating (control)	N/A	geminin-GFP	Amine labeling	N/A
4365	48.5162		0.511706	15.1806		pass	20210801	Rep 3	OCI-AML3	Proliferating (control)	N/A	geminin-GFP	Amine labeling	N/A
4366	43.264		0.391676	12.4126		pass	20210801	Rep 3	OCI-AML3	Proliferating (control)	N/A	geminin-GFP	Amine labeling	N/A
4367	80.8517		14.2772	46.8153		no	20210801	Rep 3	OCI-AML3	Proliferating (control)	N/A	geminin-GFP	Amine labeling	N/A
4368	64.717		5.40134	20.0893		pass	20210801	Rep 3	OCI-AML3	Proliferating (control)	N/A	geminin-GFP	Amine labeling	N/A
4369	69.4473		3.94835	25.334		pass	20210801	Rep 3	OCI-AML3	Proliferating (control)	N/A	geminin-GFP	Amine labeling	N/A
4370	55.1997		0.587514	46.7705		no	20210801	Rep 3	OCI-AML3	Proliferating (control)	N/A	geminin-GFP	Amine labeling	N/A
4371	83.6934		14.0624	28.5436		pass	20210801	Rep 3	OCI-AML3	Proliferating (control)	N/A	geminin-GFP	Amine labeling	N/A
4372	62.8545		2.98179	20.8317		pass	20210801	Rep 3	OCI-AML3	Proliferating (control)	N/A	geminin-GFP	Amine labeling	N/A
4373	54.5393		4.35898	17.0717		pass	20210801	Rep 3	OCI-AML3	Proliferating (control)	N/A	geminin-GFP	Amine labeling	N/A
4374	60.7388		13.2854	20.2301		pass	20210801	Rep 3	OCI-AML3	Proliferating (control)	N/A	geminin-GFP	Amine labeling	N/A
4375	67.363		4.77592	26.7388		pass	20210801	Rep 3	OCI-AML3	Proliferating (control)	N/A	geminin-GFP	Amine labeling	N/A
4376	78.0961		20.026	34.0859		pass	20210801	Rep 3	OCI-AML3	Proliferating (control)	N/A	geminin-GFP	Amine labeling	N/A
4377	74.2749		4.08733	25.3852		pass	20210801	Rep 3	OCI-AML3	Proliferating (control)	N/A	geminin-GFP	Amine labeling	N/A
4378	39.1288		0.322185	10.9342		pass	20210801	Rep 3	OCI-AML3	Proliferating (control)	N/A	geminin-GFP	Amine labeling	N/A
4379	80.9		12.6979	22.7324		pass	20210801	Rep 3	OCI-AML3	Proliferating (control)	N/A	geminin-GFP	Amine labeling	N/A
4380	8.00498		0.246377	37.3114		no	20210801	Rep 3	OCI-AML3	Proliferating (control)	N/A	geminin-GFP	Amine labeling	N/A
4381	139.474		6.6427	53.692		no	20210801	Rep 3	OCI-AML3	Proliferating (control)	N/A	geminin-GFP	Amine labeling	N/A
4382	47.9241		0.473802	16.7805		pass	20210801	Rep 3	OCI-AML3	Proliferating (control)	N/A	geminin-GFP	Amine labeling	N/A
4383	53.3249		0.33482	19.2541		pass	20210801	Rep 3	OCI-AML3	Proliferating (control)	N/A	geminin-GFP	Amine labeling	N/A
4384	47.4303		0.341137	16.1341		pass	20210801	Rep 3	OCI-AML3	Proliferating (control)	N/A	geminin-GFP	Amine labeling	N/A
4385	67.9899		3.51877	18.1821		pass	20210801	Rep 3	OCI-AML3	Proliferating (control)	N/A	geminin-GFP	Amine labeling	N/A
4386	70.963		9.5329	22.8924		pass	20210801	Rep 3	OCI-AML3	Proliferating (control)	N/A	geminin-GFP	Amine labeling	N/A
4387	63.0077		2.04682	22.406		pass	20210801	Rep 3	OCI-AML3	Proliferating (control)	N/A	geminin-GFP	Amine labeling	N/A
4388	42.0023		0.524341	13.6702		pass	20210801	Rep 3	OCI-AML3	Proliferating (control)	N/A	geminin-GFP	Amine labeling	N/A
4389	76.6133		23.9807	35.6858		pass	20210801	Rep 3	OCI-AML3	Proliferating (control)	N/A	geminin-GFP	Amine labeling	N/A
4390	48.847		0.442215	17.5773		pass	20210801	Rep 3	OCI-AML3	Proliferating (control)	N/A	geminin-GFP	Amine labeling	N/A
4391	82.9488		26.8804	24.9212		pass	20210801	Rep 3	OCI-AML3	Proliferating (control)	N/A	geminin-GFP	Amine labeling	N/A
4392	61.9987		6.24155	20.3773		pass	20210801	Rep 3	OCI-AML3	Proliferating (control)	N/A	geminin-GFP	Amine labeling	N/A
4393	57.3337		2.98179	21.1197		pass	20210801	Rep 3	OCI-AML3	Proliferating (control)	N/A	geminin-GFP	Amine labeling	N/A
4394	85.977		1.07395	18.4573		pass	20210801	Rep 3	OCI-AML3	Proliferating (control)	N/A	geminin-GFP	Amine labeling	N/A
4395	17.784		0.202156	622.397		no	20210801	Rep 3	OCI-AML3	Proliferating (control)	N/A	geminin-GFP	Amine labeling	N/A
4396	50.2441		0.916017	16.0349		pass	20210801	Rep 3	OCI-AML3	Proliferating (control)	N/A	geminin-GFP	Amine labeling	N/A
4397	38.7057		0.328503	11.6734		pass	20210801	Rep 3	OCI-AML3	Proliferating (control)	N/A	geminin-GFP	Amine labeling	N/A
4398	115.068		4.59904	40.7674		no	20210801	Rep 3	OCI-AML3	Proliferating (control)	N/A	geminin-GFP	Amine labeling	N/A
4399	4.71294		2.2553	54.9751		no	20210801	Rep 3	OCI-AML3	Proliferating (control)	N/A	geminin-GFP	Amine labeling	N/A
4400	49.2855		0.372724	15.8206		pass	20210801	Rep 3	OCI-AML3	Proliferating (control)	N/A	geminin-GFP	Amine labeling	N/A
4401	55.4689		0.647529	14.6878		pass	20210801	Rep 3	OCI-AML3	Proliferating (control)	N/A	geminin-GFP	Amine labeling	N/A
4402	49.8576		0.499071	27.9164		pass	20210801	Rep 3	OCI-AML3	Proliferating (control)	N/A	geminin-GFP	Amine labeling	N/A
4403	82.6582		50.8611	37.8362		pass	20210801	Rep 3	OCI-AML3	Proliferating (control)	N/A	geminin-GFP	Amine labeling	N/A
4404	76.4982		6.15311	24.7932		pass	20210801	Rep 3	OCI-AML3	Proliferating (control)	N/A	geminin-GFP	Amine labeling	N/A
4405	58.1678		4.4948	17.1517		pass	20210801	Rep 3	OCI-AML3	Proliferating (control)	N/A	geminin-GFP	Amine labeling	N/A
4406	37.4335		0.435898	9.83665		pass	20210801	Rep 3	OCI-AML3	Proliferating (control)	N/A	geminin-GFP	Amine labeling	N/A
4407	45.6329		0.138982	13.3694		pass	20210801	Rep 3	OCI-AML3	Proliferating (control)	N/A	geminin-GFP	Amine labeling	N/A
4408	42.9563		0.486437	25.6636		pass	20210801	Rep 3	OCI-AML3	Proliferating (control)	N/A	geminin-GFP	Amine labeling	N/A
4409	51.3234		0.54961	14.0734		pass	20210801	Rep 3	OCI-AML3	Proliferating (control)	N/A	geminin-GFP	Amine labeling	N/A
4410	78.9089		5.50242	19.3405		pass	20210801	Rep 3	OCI-AML3	Proliferating (control)	N/A	geminin-GFP	Amine labeling	N/A
4411	88.5534		6.50056	41.9385		pass	20210801	Rep 3	OCI-AML3	Proliferating (control)	N/A	geminin-GFP	Amine labeling	N/A
4412	45.2829		0.385359	12.8286		pass	20210801	Rep 3	OCI-AML3	Proliferating (control)	N/A	geminin-GFP	Amine labeling	N/A
4413	64.5444		8.699	23.878		pass	20210801	Rep 3	OCI-AML3	Proliferating (control)	N/A	geminin-GFP	Amine labeling	N/A
4414	47.6506		0.54961	12.5758		pass	20210801	Rep 3	OCI-AML3	Proliferating (control)	N/A	geminin-GFP	Amine labeling	N/A
4415	41.5947		0.379042	11.4398		pass	20210801	Rep 3	OCI-AML3	Proliferating (control)	N/A	geminin-GFP	Amine labeling	N/A
4416	46.9017		51.9066	19.0461		pass	20210801	Rep 3	OCI-AML3	Proliferating (control)	N/A	geminin-GFP	Amine labeling	N/A
4417	106.887		12.2999	33.2603		no	20210801	Rep 3	OCI-AML3	Proliferating (control)	N/A	geminin-GFP	Amine labeling	N/A
4418	53.7395		0.486437	9.30545		pass	20210801	Rep 3	OCI-AML3	Proliferating (control)	N/A	geminin-GFP	Amine labeling	N/A
4419	43.5328		0.366407	13.555		pass	20210801	Rep 3	OCI-AML3	Proliferating (control)	N/A	geminin-GFP	Amine labeling	N/A
4420	77.4306		10.3857	18.2973		pass	20210801	Rep 3	OCI-AML3	Proliferating (control)	N/A	geminin-GFP	Amine labeling	N/A
4421	56.7543		1.65199	46.8377		no	20210801	Rep 3	OCI-AML3	Proliferating (control)	N/A	geminin-GFP	Amine labeling	N/A
4422	69.0523		13.6329	20.4765		pass	20210801	Rep 3	OCI-AML3	Proliferating (control)	N/A	geminin-GFP	Amine labeling	N/A
4423	4.19547		0.596991	3.42395		no	20210801	Rep 3	OCI-AML3	Proliferating (control)	N/A	geminin-GFP	Amine labeling	N/A
4424	61.5615		0.66964	21.4525		pass	20210801	Rep 3	OCI-AML3	Proliferating (control)	N/A	geminin-GFP	Amine labeling	N/A
4425	41.493		0.397994	179.626		no	20210801	Rep 3	OCI-AML3	Proliferating (control)	N/A	geminin-GFP	Amine labeling	N/A
4426	3.58137		0.562245	3.71194		no	20210801	Rep 3	OCI-AML3	Proliferating (control)	N/A	geminin-GFP	Amine labeling	N/A
4427	39.8047		0.492754	21.9901		pass	20210801	Rep 3	OCI-AML3	Proliferating (control)	N/A	geminin-GFP	Amine labeling	N/A
4428	40.67		0.675958	14.227		pass	20210801	Rep 3	OCI-AML3	Proliferating (control)	N/A	geminin-GFP	Amine labeling	N/A
4429	48.1501		0.410628	13.299		pass	20210801	Rep 3	OCI-AML3	Proliferating (control)	N/A	geminin-GFP	Amine labeling	N/A
4430	55.1708		7.07228	18.3293		pass	20210801	Rep 3	OCI-AML3	Proliferating (control)	N/A	geminin-GFP	Amine labeling	N/A
4431	42.9961		0.821257	244.572		no	20210801	Rep 3	OCI-AML3	Proliferating (control)	N/A	geminin-GFP	Amine labeling	N/A
4432	43.2803		0.170569	17.4781		pass	20210801	Rep 3	OCI-AML3	Proliferating (control)	N/A	geminin-GFP	Amine labeling	N/A
4433	53.9888		3.87254	59.2375		no	20210801	Rep 3	OCI-AML3	Proliferating (control)	N/A	geminin-GFP	Amine labeling	N/A
4434	66.9714		9.9151	21.6381		pass	20210801	Rep 3	OCI-AML3	Proliferating (control)	N/A	geminin-GFP	Amine labeling	N/A
4435	49.4916		0.259012	13.9006		pass	20210801	Rep 3	OCI-AML3	Proliferating (control)	N/A	geminin-GFP	Amine labeling	N/A
4436	93.9097		10.4047	51.8584		no	20210801	Rep 3	OCI-AML3	Proliferating (control)	N/A	geminin-GFP	Amine labeling	N/A
4437	47.5807		0.536976	19.3725		pass	20210801	Rep 3	OCI-AML3	Proliferating (control)	N/A	geminin-GFP	Amine labeling	N/A
4438	48.012		0.265329	15.6158		pass	20210801	Rep 3	OCI-AML3	Proliferating (control)	N/A	geminin-GFP	Amine labeling	N/A
4439	45.4163		0.941287	16.2525		pass	20210801	Rep 3	OCI-AML3	Proliferating (control)	N/A	geminin-GFP	Amine labeling	N/A
4440	51.2097		1.57934	24.4732		pass	20210801	Rep 3	OCI-AML3	Proliferating (control)	N/A	geminin-GFP	Amine labeling	N/A
4441	97.4183		0.341137	31.0587		pass	20210801	Rep 3	OCI-AML3	Proliferating (control)	N/A	geminin-GFP	Amine labeling	N/A
4442	45.3589		1.14976	15.1806		pass	20210801	Rep 3	OCI-AML3	Proliferating (control)	N/A	geminin-GFP	Amine labeling	N/A
4443	58.053		6.28577	19.5005		pass	20210801	Rep 3	OCI-AML3	Proliferating (control)	N/A	geminin-GFP	Amine labeling	N/A
4444	43.3589		0.467485	14.755		pass	20210801	Rep 3	OCI-AML3	Proliferating (control)	N/A	geminin-GFP	Amine labeling	N/A
4445	63.2756		2.55221	22.806		pass	20210801	Rep 3	OCI-AML3	Proliferating (control)	N/A	geminin-GFP	Amine labeling	N/A
4446	34.8118		72.359	15.7246		pass	20210801	Rep 3	OCI-AML3	Proliferating (control)	N/A	geminin-GFP	Amine labeling	N/A
4447	40.3303		0.492754	15.1486		pass	20210801	Rep 3	OCI-AML3	Proliferating (control)	N/A	geminin-GFP	Amine labeling	N/A
4448	42.5262		0.347455	61.4134		no	20210801	Rep 3	OCI-AML3	Proliferating (control)	N/A	geminin-GFP	Amine labeling	N/A
4449	69.0309		5.81197	18.9757		pass	20210801	Rep 3	OCI-AML3	Proliferating (control)	N/A	geminin-GFP	Amine labeling	N/A
4450	10.8977		0.650688	156.721		no	20210801	Rep 3	OCI-AML3	Proliferating (control)	N/A	geminin-GFP	Amine labeling	N/A
4451	42.7002		0.66964	11.3982		pass	20210801	Rep 3	OCI-AML3	Proliferating (control)	N/A	geminin-GFP	Amine labeling	N/A
4452	61.3916		6.06467	19.6253		pass	20210801	Rep 3	OCI-AML3	Proliferating (control)	N/A	geminin-GFP	Amine labeling	N/A
4453	42.6889		0.524341	12.787		pass	20210801	Rep 3	OCI-AML3	Proliferating (control)	N/A	geminin-GFP	Amine labeling	N/A
4454	23.1939		0.353772	60.4439		no	20210801	Rep 3	OCI-AML3	Proliferating (control)	N/A	geminin-GFP	Amine labeling	N/A
4455	52.2672		1.81308	18.1693		pass	20210801	Rep 3	OCI-AML3	Proliferating (control)	N/A	geminin-GFP	Amine labeling	N/A
4456	66.0478		6.41212	57.5031		no	20210801	Rep 3	OCI-AML3	Proliferating (control)	N/A	geminin-GFP	Amine labeling	N/A
4457	56.5101		670.771	52.2808		no	20210801	Rep 3	OCI-AML3	Proliferating (control)	N/A	geminin-GFP	Amine labeling	N/A
4458	55.859		1.98997	21.2797		pass	20210801	Rep 3	OCI-AML3	Proliferating (control)	N/A	geminin-GFP	Amine labeling	N/A
4459	49.0304		0.991826	12.2494		pass	20210801	Rep 3	OCI-AML3	Proliferating (control)	N/A	geminin-GFP	Amine labeling	N/A
4460	15.0278		0.786511	619.069		no	20210801	Rep 3	OCI-AML3	Proliferating (control)	N/A	geminin-GFP	Amine labeling	N/A
4461	53.905		0.161093	15.5838		pass	20210801	Rep 3	OCI-AML3	Proliferating (control)	N/A	geminin-GFP	Amine labeling	N/A
4462	79.7238		20.4493	24.7548		pass	20210801	Rep 3	OCI-AML3	Proliferating (control)	N/A	geminin-GFP	Amine labeling	N/A
4463	64.2134		2.79859	24.9852		pass	20210801	Rep 3	OCI-AML3	Proliferating (control)	N/A	geminin-GFP	Amine labeling	N/A
4464	80.3157		3.79673	21.6573		pass	20210801	Rep 3	OCI-AML3	Proliferating (control)	N/A	geminin-GFP	Amine labeling	N/A
4465	53.1813		0.530658	17.5293		pass	20210801	Rep 3	OCI-AML3	Proliferating (control)	N/A	geminin-GFP	Amine labeling	N/A
4466	71.2781		4.5864	17.8237		pass	20210801	Rep 3	OCI-AML3	Proliferating (control)	N/A	geminin-GFP	Amine labeling	N/A
4467	12.2215		0.259012	351.687		no	20210801	Rep 3	OCI-AML3	Proliferating (control)	N/A	geminin-GFP	Amine labeling	N/A
4468	56.6482		224.563	32.3323		pass	20210801	Rep 3	OCI-AML3	Proliferating (control)	N/A	geminin-GFP	Amine labeling	N/A
4469	32.9461		0.751766	10.8798		no	20210801	Rep 3	OCI-AML3	Proliferating (control)	N/A	geminin-GFP	Amine labeling	N/A
4470	16.9187		0.442215	823.686		no	20210801	Rep 3	OCI-AML3	Proliferating (control)	N/A	geminin-GFP	Amine labeling	N/A
4471	52.2095		0.657005	14.7774		pass	20210801	Rep 3	OCI-AML3	Proliferating (control)	N/A	geminin-GFP	Amine labeling	N/A
4472	42.7836		5.51506	311.362		no	20210801	Rep 3	OCI-AML3	Proliferating (control)	N/A	geminin-GFP	Amine labeling	N/A
4473	14.9439		0.290599	41.2986		no	20210801	Rep 3	OCI-AML3	Proliferating (control)	N/A	geminin-GFP	Amine labeling	N/A
4474	49.3835		1.25715	6.87349		no	20210801	Rep 3	OCI-AML3	Proliferating (control)	N/A	geminin-GFP	Amine labeling	N/A
4475	3.91522		0.341137	27.622		no	20210801	Rep 3	OCI-AML3	Proliferating (control)	N/A	geminin-GFP	Amine labeling	N/A
4476	59.9295		3.0197	21.5357		pass	20210801	Rep 3	OCI-AML3	Proliferating (control)	N/A	geminin-GFP	Amine labeling	N/A
4477	44.5213		0.12003	12.4798		pass	20210801	Rep 3	OCI-AML3	Proliferating (control)	N/A	geminin-GFP	Amine labeling	N/A
4478	39.7095		0.33482	9.65745		pass	20210801	Rep 3	OCI-AML3	Proliferating (control)	N/A	geminin-GFP	Amine labeling	N/A
4479	58.781		3.68302	18.1437		pass	20210801	Rep 3	OCI-AML3	Proliferating (control)	N/A	geminin-GFP	Amine labeling	N/A
4480	10.4794		0.341137	19.7181		no	20210801	Rep 3	OCI-AML3	Proliferating (control)	N/A	geminin-GFP	Amine labeling	N/A
4481	43.5196		0.423263	11.2766		pass	20210801	Rep 3	OCI-AML3	Proliferating (control)	N/A	geminin-GFP	Amine labeling	N/A
4482	50.6567		0.638053	14.995		pass	20210801	Rep 3	OCI-AML3	Proliferating (control)	N/A	geminin-GFP	Amine labeling	N/A
4483	44.1919		0.808622	16.7709		pass	20210801	Rep 3	OCI-AML3	Proliferating (control)	N/A	geminin-GFP	Amine labeling	N/A
4484	38.2576		0.328503	15.507		pass	20210801	Rep 3	OCI-AML3	Proliferating (control)	N/A	geminin-GFP	Amine labeling	N/A
4485	47.6328		6.63323	17.9293		pass	20210801	Rep 3	OCI-AML3	Proliferating (control)	N/A	geminin-GFP	Amine labeling	N/A
4486	81.0444		0.593832	31.4171		pass	20210801	Rep 3	OCI-AML3	Proliferating (control)	N/A	geminin-GFP	Amine labeling	N/A
4487	53.2933		1.32665	15.1998		pass	20210801	Rep 3	OCI-AML3	Proliferating (control)	N/A	geminin-GFP	Amine labeling	N/A
4488	49.521		0.713862	17.3757		pass	20210801	Rep 3	OCI-AML3	Proliferating (control)	N/A	geminin-GFP	Amine labeling	N/A
4489	57.8874		0.631736	18.8445		pass	20210801	Rep 3	OCI-AML3	Proliferating (control)	N/A	geminin-GFP	Amine labeling	N/A
4490	98.2124		45.5671	38.041		pass	20210801	Rep 3	OCI-AML3	Proliferating (control)	N/A	geminin-GFP	Amine labeling	N/A
4491	14.4362		0.499071	471.33		no	20210801	Rep 3	OCI-AML3	Proliferating (control)	N/A	geminin-GFP	Amine labeling	N/A
4492	76.8626		4.09365	28.5596		pass	20210801	Rep 3	OCI-AML3	Proliferating (control)	N/A	geminin-GFP	Amine labeling	N/A
4493	36.6604		0.568562	13.3886		pass	20210801	Rep 3	OCI-AML3	Proliferating (control)	N/A	geminin-GFP	Amine labeling	N/A
4494	39.7135		0.385359	11.9006		pass	20210801	Rep 3	OCI-AML3	Proliferating (control)	N/A	geminin-GFP	Amine labeling	N/A
4495	74.2569		3.32293	25.9516		pass	20210801	Rep 3	OCI-AML3	Proliferating (control)	N/A	geminin-GFP	Amine labeling	N/A
4496	49.893		2.67224	18.1885		pass	20210801	Rep 3	OCI-AML3	Proliferating (control)	N/A	geminin-GFP	Amine labeling	N/A
4497	49.6538		0.925493	17.1581		pass	20210801	Rep 3	OCI-AML3	Proliferating (control)	N/A	geminin-GFP	Amine labeling	N/A
4498	37.4713		0.442215	10.4382		pass	20210801	Rep 3	OCI-AML3	Proliferating (control)	N/A	geminin-GFP	Amine labeling	N/A
4499	53.2692		7.80826	24.3036		pass	20210801	Rep 3	OCI-AML3	Proliferating (control)	N/A	geminin-GFP	Amine labeling	N/A
4500	57.4401		0.473802	15.027		pass	20210801	Rep 3	OCI-AML3	Proliferating (control)	N/A	geminin-GFP	Amine labeling	N/A
4501	44.457		0.391676	27.8108		pass	20210801	Rep 3	OCI-AML3	Proliferating (control)	N/A	geminin-GFP	Amine labeling	N/A
4502	45.7369		0.657005	15.6702		pass	20210801	Rep 3	OCI-AML3	Proliferating (control)	N/A	geminin-GFP	Amine labeling	N/A
4503	47.2409		0.366407	15.4238		pass	20210801	Rep 3	OCI-AML3	Proliferating (control)	N/A	geminin-GFP	Amine labeling	N/A
4504	47.8312		0.619101	14.3294		pass	20210801	Rep 3	OCI-AML3	Proliferating (control)	N/A	geminin-GFP	Amine labeling	N/A
4505	40.4123		0.271646	11.0462		pass	20210801	Rep 3	OCI-AML3	Proliferating (control)	N/A	geminin-GFP	Amine labeling	N/A
4506	54.1067		6.63955	14.7006		pass	20210801	Rep 3	OCI-AML3	Proliferating (control)	N/A	geminin-GFP	Amine labeling	N/A
4507	31.3653		0.473802	579.274		no	20210801	Rep 3	OCI-AML3	Proliferating (control)	N/A	geminin-GFP	Amine labeling	N/A
4508	70.35		32.7492	36.1082		pass	20210801	Rep 3	OCI-AML3	Proliferating (control)	N/A	geminin-GFP	Amine labeling	N/A
4509	11.1148		0.369566	25.2028		no	20210801	Rep 3	OCI-AML3	Proliferating (control)	N/A	geminin-GFP	Amine labeling	N/A
4510	84.8196		4.9844	35.2602		pass	20210801	Rep 3	OCI-AML3	Proliferating (control)	N/A	geminin-GFP	Amine labeling	N/A
4511	4.6577		0.492754	27.91		no	20210801	Rep 3	OCI-AML3	Proliferating (control)	N/A	geminin-GFP	Amine labeling	N/A
4512	79.8421		10.7395	25.0364		pass	20210801	Rep 3	OCI-AML3	Proliferating (control)	N/A	geminin-GFP	Amine labeling	N/A
4513	53.9852		6.10889	45.7593		no	20210801	Rep 3	OCI-AML3	Proliferating (control)	N/A	geminin-GFP	Amine labeling	N/A
4514	82.2795		16.6968	25.6252		pass	20210801	Rep 3	OCI-AML3	Proliferating (control)	N/A	geminin-GFP	Amine labeling	N/A
4515	36.7445		0.189521	9.63825		pass	20210801	Rep 3	OCI-AML3	Proliferating (control)	N/A	geminin-GFP	Amine labeling	N/A
4516	59.6711		18.2572	18.4893		pass	20210801	Rep 3	OCI-AML3	Proliferating (control)	N/A	geminin-GFP	Amine labeling	N/A
4517	43.81		6.61428	109.937		no	20210801	Rep 3	OCI-AML3	Proliferating (control)	N/A	geminin-GFP	Amine labeling	N/A
4518	61.0464		4.4032	17.9901		pass	20210801	Rep 3	OCI-AML3	Proliferating (control)	N/A	geminin-GFP	Amine labeling	N/A
4519	44.2454		0.619101	14.6366		pass	20210801	Rep 3	OCI-AML3	Proliferating (control)	N/A	geminin-GFP	Amine labeling	N/A
4520	41.554		0.404311	12.0638		pass	20210801	Rep 3	OCI-AML3	Proliferating (control)	N/A	geminin-GFP	Amine labeling	N/A
4521	38.0197		0.347455	20.7165		pass	20210801	Rep 3	OCI-AML3	Proliferating (control)	N/A	geminin-GFP	Amine labeling	N/A
4522	38.094		0.391676	12.6078		pass	20210801	Rep 3	OCI-AML3	Proliferating (control)	N/A	geminin-GFP	Amine labeling	N/A
4523	95.7328		11.1754	25.8364		pass	20210801	Rep 3	OCI-AML3	Proliferating (control)	N/A	geminin-GFP	Amine labeling	N/A
4524	77.5142		7.39131	20.6269		pass	20210801	Rep 3	OCI-AML3	Proliferating (control)	N/A	geminin-GFP	Amine labeling	N/A
4525	79.1403		8.30733	24.8732		pass	20210801	Rep 3	OCI-AML3	Proliferating (control)	N/A	geminin-GFP	Amine labeling	N/A
4526	49.3794		0.069491	17.7341		pass	20210801	Rep 3	OCI-AML3	Proliferating (control)	N/A	geminin-GFP	Amine labeling	N/A
4527	39.3251		0.416946	11.9806		pass	20210801	Rep 3	OCI-AML3	Proliferating (control)	N/A	geminin-GFP	Amine labeling	N/A
4528	6.82041		0.751766	161.169		no	20210801	Rep 3	OCI-AML3	Proliferating (control)	N/A	geminin-GFP	Amine labeling	N/A
4529	63.5203		8.50317	22.2461		pass	20210801	Rep 3	OCI-AML3	Proliferating (control)	N/A	geminin-GFP	Amine labeling	N/A
4530	40.5476		0.442215	10.0094		pass	20210801	Rep 3	OCI-AML3	Proliferating (control)	N/A	geminin-GFP	Amine labeling	N/A
4531	72.8895		4.79488	59.8007		no	20210801	Rep 3	OCI-AML3	Proliferating (control)	N/A	geminin-GFP	Amine labeling	N/A
4532	29.2546		0.78967	17.8941		no	20210801	Rep 3	OCI-AML3	Proliferating (control)	N/A	geminin-GFP	Amine labeling	N/A
4533	55.4849		9.26757	11.795		pass	20210801	Rep 3	OCI-AML3	Proliferating (control)	N/A	geminin-GFP	Amine labeling	N/A
4534	67.2303		6.05519	24.7484		pass	20210801	Rep 3	OCI-AML3	Proliferating (control)	N/A	geminin-GFP	Amine labeling	N/A
4535	52.8733		0.514865	14.1886		pass	20210801	Rep 3	OCI-AML3	Proliferating (control)	N/A	geminin-GFP	Amine labeling	N/A
4536	75.6062		4.61167	21.6701		pass	20210801	Rep 3	OCI-AML3	Proliferating (control)	N/A	geminin-GFP	Amine labeling	N/A
4537	63.3208		2.98811	24.566		pass	20210801	Rep 3	OCI-AML3	Proliferating (control)	N/A	geminin-GFP	Amine labeling	N/A
4538	58.8628		77.2171	21.0877		pass	20210801	Rep 3	OCI-AML3	Proliferating (control)	N/A	geminin-GFP	Amine labeling	N/A
4539	39.1551		0.587514	11.8718		pass	20210801	Rep 3	OCI-AML3	Proliferating (control)	N/A	geminin-GFP	Amine labeling	N/A
4540	51.5614		0.979191	15.7758		pass	20210801	Rep 3	OCI-AML3	Proliferating (control)	N/A	geminin-GFP	Amine labeling	N/A
4541	35.4755		0.353772	11.4366		pass	20210801	Rep 3	OCI-AML3	Proliferating (control)	N/A	geminin-GFP	Amine labeling	N/A
4542	34.7821		0.521182	38.1946		no	20210801	Rep 3	OCI-AML3	Proliferating (control)	N/A	geminin-GFP	Amine labeling	N/A
4543	68.0048		4.37161	26.8476		pass	20210801	Rep 3	OCI-AML3	Proliferating (control)	N/A	geminin-GFP	Amine labeling	N/A
4544	66.7261		0.941287	22.8924		pass	20210801	Rep 3	OCI-AML3	Proliferating (control)	N/A	geminin-GFP	Amine labeling	N/A
4545	49.5734		0.628577	16.1405		pass	20210801	Rep 3	OCI-AML3	Proliferating (control)	N/A	geminin-GFP	Amine labeling	N/A
4546	94.3548		23.2795	29.8939		pass	20210801	Rep 3	OCI-AML3	Proliferating (control)	N/A	geminin-GFP	Amine labeling	N/A
4547	4.5978		0.467485	299.97		no	20210801	Rep 3	OCI-AML3	Proliferating (control)	N/A	geminin-GFP	Amine labeling	N/A
4548	32.5224		0.416946	147.786		no	20210801	Rep 3	OCI-AML3	Proliferating (control)	N/A	geminin-GFP	Amine labeling	N/A
4549	40.3834		0.296916	14.2078		pass	20210801	Rep 3	OCI-AML3	Proliferating (control)	N/A	geminin-GFP	Amine labeling	N/A
4550	72.9025		6.38053	23.3084		pass	20210801	Rep 3	OCI-AML3	Proliferating (control)	N/A	geminin-GFP	Amine labeling	N/A
4551	19.5079		0.33482	18.1437		no	20210801	Rep 3	OCI-AML3	Proliferating (control)	N/A	geminin-GFP	Amine labeling	N/A
4552	47.1723		0.356931	17.8877		pass	20210801	Rep 3	OCI-AML3	Proliferating (control)	N/A	geminin-GFP	Amine labeling	N/A
4553	58.5514		0.600149	19.2701		pass	20210801	Rep 3	OCI-AML3	Proliferating (control)	N/A	geminin-GFP	Amine labeling	N/A
4554	44.1141		0.410628	11.0302		pass	20210801	Rep 3	OCI-AML3	Proliferating (control)	N/A	geminin-GFP	Amine labeling	N/A
4555	92.7406		19.2869	30.0603		pass	20210801	Rep 3	OCI-AML3	Proliferating (control)	N/A	geminin-GFP	Amine labeling	N/A
4556	73.7143		9.5708	26.102		pass	20210801	Rep 3	OCI-AML3	Proliferating (control)	N/A	geminin-GFP	Amine labeling	N/A
4557	44.7065		0.707544	12.7102		pass	20210801	Rep 3	OCI-AML3	Proliferating (control)	N/A	geminin-GFP	Amine labeling	N/A
4558	42.8105		0.385359	11.8398		pass	20210801	Rep 3	OCI-AML3	Proliferating (control)	N/A	geminin-GFP	Amine labeling	N/A
4559	72.6681		7.57451	10.0798		no	20210801	Rep 3	OCI-AML3	Proliferating (control)	N/A	geminin-GFP	Amine labeling	N/A
4560	62.8263		1.25084	27.2572		pass	20210801	Rep 3	OCI-AML3	Proliferating (control)	N/A	geminin-GFP	Amine labeling	N/A
4561	9.23511		0.0379042	7.69268		no	20210801	Rep 3	OCI-AML3	Proliferating (control)	N/A	geminin-GFP	Amine labeling	N/A
4562	127.456		9.34338	36.7674		no	20210801	Rep 3	OCI-AML3	Proliferating (control)	N/A	geminin-GFP	Amine labeling	N/A
4563	51.0593		3.97994	36.1274		no	20210801	Rep 3	OCI-AML3	Proliferating (control)	N/A	geminin-GFP	Amine labeling	N/A
4564	35.5941		0.385359	9.41425		pass	20210801	Rep 3	OCI-AML3	Proliferating (control)	N/A	geminin-GFP	Amine labeling	N/A
4565	47.6999		0.473802	14.4254		pass	20210801	Rep 3	OCI-AML3	Proliferating (control)	N/A	geminin-GFP	Amine labeling	N/A
4566	62.8764		4.30844	32.5179		pass	20210801	Rep 3	OCI-AML3	Proliferating (control)	N/A	geminin-GFP	Amine labeling	N/A
4567	31.6989		0.941287	586.071		no	20210801	Rep 3	OCI-AML3	Proliferating (control)	N/A	geminin-GFP	Amine labeling	N/A
4568	9.53656		16.8073	15.2638		no	20210801	Rep 3	OCI-AML3	Proliferating (control)	N/A	geminin-GFP	Amine labeling	N/A
4569	72.7278		11.2954	22.7964		pass	20210801	Rep 3	OCI-AML3	Proliferating (control)	N/A	geminin-GFP	Amine labeling	N/A
4570	18.8912		0.404311	69.3557		no	20210801	Rep 3	OCI-AML3	Proliferating (control)	N/A	geminin-GFP	Amine labeling	N/A
4571	67.4708		9.93089	20.3645		pass	20210801	Rep 3	OCI-AML3	Proliferating (control)	N/A	geminin-GFP	Amine labeling	N/A
4572	60.5276		4.52323	18.4317		pass	20210801	Rep 3	OCI-AML3	Proliferating (control)	N/A	geminin-GFP	Amine labeling	N/A
4573	45.2294		0.290599	13.1006		pass	20210801	Rep 3	OCI-AML3	Proliferating (control)	N/A	geminin-GFP	Amine labeling	N/A
4574	52.4825		0.568562	16.6909		pass	20210801	Rep 3	OCI-AML3	Proliferating (control)	N/A	geminin-GFP	Amine labeling	N/A
4575	7.60291		0.581197	60.0151		no	20210801	Rep 3	OCI-AML3	Proliferating (control)	N/A	geminin-GFP	Amine labeling	N/A
4576	74.3196		5.87514	23.1228		pass	20210801	Rep 3	OCI-AML3	Proliferating (control)	N/A	geminin-GFP	Amine labeling	N/A
4577	46.3385		0.236901	13.171		pass	20210801	Rep 3	OCI-AML3	Proliferating (control)	N/A	geminin-GFP	Amine labeling	N/A
4578	52.0158		0.657005	14.5438		pass	20210801	Rep 3	OCI-AML3	Proliferating (control)	N/A	geminin-GFP	Amine labeling	N/A
4579	33.0692		0.524341	32.5755		no	20210801	Rep 3	OCI-AML3	Proliferating (control)	N/A	geminin-GFP	Amine labeling	N/A
4580	10.6338		0.347455	28.422		no	20210801	Rep 3	OCI-AML3	Proliferating (control)	N/A	geminin-GFP	Amine labeling	N/A
4581	48.6668		0.679116	25.5484		pass	20210801	Rep 3	OCI-AML3	Proliferating (control)	N/A	geminin-GFP	Amine labeling	N/A
4582	66.3663		2.767	26.3356		pass	20210801	Rep 3	OCI-AML3	Proliferating (control)	N/A	geminin-GFP	Amine labeling	N/A
4583	77.5433		12.7484	25.9036		pass	20210801	Rep 3	OCI-AML3	Proliferating (control)	N/A	geminin-GFP	Amine labeling	N/A
4584	46.5453		0.341137	13.6926		pass	20210801	Rep 3	OCI-AML3	Proliferating (control)	N/A	geminin-GFP	Amine labeling	N/A
4585	108.985		1.57302	43.9801		no	20210801	Rep 3	OCI-AML3	Proliferating (control)	N/A	geminin-GFP	Amine labeling	N/A
4586	70.416		5.57823	42.1433		no	20210801	Rep 3	OCI-AML3	Proliferating (control)	N/A	geminin-GFP	Amine labeling	N/A
4587	11.0913		0.464326	28.198		no	20210801	Rep 3	OCI-AML3	Proliferating (control)	N/A	geminin-GFP	Amine labeling	N/A
4588	114.132		3.6388	43.5001		no	20210801	Rep 3	OCI-AML3	Proliferating (control)	N/A	geminin-GFP	Amine labeling	N/A
4589	55.2891		1.23189	16.6141		pass	20210801	Rep 3	OCI-AML3	Proliferating (control)	N/A	geminin-GFP	Amine labeling	N/A
4590	135.867		716.698	65.6214		no	20210801	Rep 3	OCI-AML3	Proliferating (control)	N/A	geminin-GFP	Amine labeling	N/A
4591	54.809		0.461167	17.8621		pass	20210801	Rep 3	OCI-AML3	Proliferating (control)	N/A	geminin-GFP	Amine labeling	N/A
4592	42.7782		0.24006	10.9502		pass	20210801	Rep 3	OCI-AML3	Proliferating (control)	N/A	geminin-GFP	Amine labeling	N/A
4593	58.8955		4.68116	20.1405		pass	20210801	Rep 3	OCI-AML3	Proliferating (control)	N/A	geminin-GFP	Amine labeling	N/A
4594	53.7177		1.27611	21.8045		pass	20210801	Rep 3	OCI-AML3	Proliferating (control)	N/A	geminin-GFP	Amine labeling	N/A
4595	50.2885		0.650688	18.5085		pass	20210801	Rep 3	OCI-AML3	Proliferating (control)	N/A	geminin-GFP	Amine labeling	N/A
4596	40.4181		0.467485	12.1502		pass	20210801	Rep 3	OCI-AML3	Proliferating (control)	N/A	geminin-GFP	Amine labeling	N/A
4597	35.8958		0.546452	12.1342		pass	20210801	Rep 3	OCI-AML3	Proliferating (control)	N/A	geminin-GFP	Amine labeling	N/A
4598	48.4012		0.625419	19.8013		pass	20210801	Rep 3	OCI-AML3	Proliferating (control)	N/A	geminin-GFP	Amine labeling	N/A
4599	60.1012		7.44817	18.5341		pass	20210801	Rep 3	OCI-AML3	Proliferating (control)	N/A	geminin-GFP	Amine labeling	N/A
4600	55.3303		4.30844	16.8125		pass	20210801	Rep 3	OCI-AML3	Proliferating (control)	N/A	geminin-GFP	Amine labeling	N/A
4601	48.0231		0.45485	26.5468		pass	20210801	Rep 3	OCI-AML3	Proliferating (control)	N/A	geminin-GFP	Amine labeling	N/A
4602	98.6999		1.61093	34.5979		pass	20210801	Rep 3	OCI-AML3	Proliferating (control)	N/A	geminin-GFP	Amine labeling	N/A
4603	54.0581		7.58083	374.81		no	20210801	Rep 3	OCI-AML3	Proliferating (control)	N/A	geminin-GFP	Amine labeling	N/A
4604	85.7855		5.88778	30.5979		pass	20210801	Rep 3	OCI-AML3	Proliferating (control)	N/A	geminin-GFP	Amine labeling	N/A
4605	56.9193		0.518024	19.1805		pass	20210801	Rep 3	OCI-AML3	Proliferating (control)	N/A	geminin-GFP	Amine labeling	N/A
4606	101.244		21.7633	16.6077		no	20210801	Rep 3	OCI-AML3	Proliferating (control)	N/A	geminin-GFP	Amine labeling	N/A
4607	56.6819		0.650688	21.0493		pass	20210801	Rep 3	OCI-AML3	Proliferating (control)	N/A	geminin-GFP	Amine labeling	N/A
4608	87.4713		16.7284	26.9756		pass	20210801	Rep 3	OCI-AML3	Proliferating (control)	N/A	geminin-GFP	Amine labeling	N/A
4609	10.5747		0.312709	23.5132		no	20210801	Rep 3	OCI-AML3	Proliferating (control)	N/A	geminin-GFP	Amine labeling	N/A
4610	47.8732		0.764401	23.3148		pass	20210801	Rep 3	OCI-AML3	Proliferating (control)	N/A	geminin-GFP	Amine labeling	N/A
4611	73.828		7.5682	22.2013		pass	20210801	Rep 3	OCI-AML3	Proliferating (control)	N/A	geminin-GFP	Amine labeling	N/A
4612	50.0133		0.423263	17.4077		pass	20210801	Rep 3	OCI-AML3	Proliferating (control)	N/A	geminin-GFP	Amine labeling	N/A
4613	47.3393		0.994984	15.955		pass	20210801	Rep 3	OCI-AML3	Proliferating (control)	N/A	geminin-GFP	Amine labeling	N/A
4614	46.0539		0.448533	19.9549		pass	20210801	Rep 3	OCI-AML3	Proliferating (control)	N/A	geminin-GFP	Amine labeling	N/A
4615	18.489		0.518024	66.5718		no	20210801	Rep 3	OCI-AML3	Proliferating (control)	N/A	geminin-GFP	Amine labeling	N/A
4616	72.2833		5.03494	17.3501		pass	20210801	Rep 3	OCI-AML3	Proliferating (control)	N/A	geminin-GFP	Amine labeling	N/A
4617	40.9237		0.78967	12.6942		pass	20210801	Rep 3	OCI-AML3	Proliferating (control)	N/A	geminin-GFP	Amine labeling	N/A
4618	77.3417		17.9792	20.5245		pass	20210801	Rep 3	OCI-AML3	Proliferating (control)	N/A	geminin-GFP	Amine labeling	N/A
4619	40.8781		0.40747	11.4686		pass	20210801	Rep 3	OCI-AML3	Proliferating (control)	N/A	geminin-GFP	Amine labeling	N/A
4620	89.5935		1.83203	34.6747		pass	20210801	Rep 3	OCI-AML3	Proliferating (control)	N/A	geminin-GFP	Amine labeling	N/A
4621	39.6859		0.514865	141.428		no	20210801	Rep 3	OCI-AML3	Proliferating (control)	N/A	geminin-GFP	Amine labeling	N/A
4622	47.1		0.353772	29.4587		pass	20210801	Rep 3	OCI-AML3	Proliferating (control)	N/A	geminin-GFP	Amine labeling	N/A
4623	49.7563		0.568562	14.2718		pass	20210801	Rep 3	OCI-AML3	Proliferating (control)	N/A	geminin-GFP	Amine labeling	N/A
4624	88.0213		11.725	32.7803		pass	20210801	Rep 3	OCI-AML3	Proliferating (control)	N/A	geminin-GFP	Amine labeling	N/A
4625	46.052		0.568562	14.3486		pass	20210801	Rep 3	OCI-AML3	Proliferating (control)	N/A	geminin-GFP	Amine labeling	N/A
4626	42.4928		0.391676	12.3006		pass	20210801	Rep 3	OCI-AML3	Proliferating (control)	N/A	geminin-GFP	Amine labeling	N/A
4627	13.5412		0.467485	231.363		no	20210801	Rep 3	OCI-AML3	Proliferating (control)	N/A	geminin-GFP	Amine labeling	N/A
4628	62.0779		1.88257	19.0205		pass	20210801	Rep 3	OCI-AML3	Proliferating (control)	N/A	geminin-GFP	Amine labeling	N/A
4629	46.1593		0.518024	13.9518		pass	20210801	Rep 3	OCI-AML3	Proliferating (control)	N/A	geminin-GFP	Amine labeling	N/A
4630	76.1155		9.10963	25.126		pass	20210801	Rep 3	OCI-AML3	Proliferating (control)	N/A	geminin-GFP	Amine labeling	N/A
4631	126.394		12.0756	34.6267		no	20210801	Rep 3	OCI-AML3	Proliferating (control)	N/A	geminin-GFP	Amine labeling	N/A
4632	49.5078		0.821257	22.3453		pass	20210801	Rep 3	OCI-AML3	Proliferating (control)	N/A	geminin-GFP	Amine labeling	N/A
4633	76.0404		17.1327	22.6364		pass	20210801	Rep 3	OCI-AML3	Proliferating (control)	N/A	geminin-GFP	Amine labeling	N/A
4634	45.2015		0.467485	41.3754		no	20210801	Rep 3	OCI-AML3	Proliferating (control)	N/A	geminin-GFP	Amine labeling	N/A
4635	48.9357		0.442215	19.0557		pass	20210801	Rep 3	OCI-AML3	Proliferating (control)	N/A	geminin-GFP	Amine labeling	N/A
4636	70.1074		5.68562	26.5596		pass	20210801	Rep 3	OCI-AML3	Proliferating (control)	N/A	geminin-GFP	Amine labeling	N/A
4637	46.1935		0.416946	18.7709		pass	20210801	Rep 3	OCI-AML3	Proliferating (control)	N/A	geminin-GFP	Amine labeling	N/A
4638	47.5734		7.48291	21.4397		pass	20210801	Rep 3	OCI-AML3	Proliferating (control)	N/A	geminin-GFP	Amine labeling	N/A
4639	53.2714		0.366407	15.3854		pass	20210801	Rep 3	OCI-AML3	Proliferating (control)	N/A	geminin-GFP	Amine labeling	N/A
4640	56.63		0.322185	16.3517		pass	20210801	Rep 3	OCI-AML3	Proliferating (control)	N/A	geminin-GFP	Amine labeling	N/A
4641	68.1278		6.28577	19.8013		pass	20210801	Rep 3	OCI-AML3	Proliferating (control)	N/A	geminin-GFP	Amine labeling	N/A
4642	66.3236		4.78224	24.4284		pass	20210801	Rep 3	OCI-AML3	Proliferating (control)	N/A	geminin-GFP	Amine labeling	N/A
4643	69.0387		6.45634	22.9564		pass	20210801	Rep 3	OCI-AML3	Proliferating (control)	N/A	geminin-GFP	Amine labeling	N/A
4644	43.1072		0.499071	13.1262		pass	20210801	Rep 3	OCI-AML3	Proliferating (control)	N/A	geminin-GFP	Amine labeling	N/A
4645	79.362		6.12152	23.3532		pass	20210801	Rep 3	OCI-AML3	Proliferating (control)	N/A	geminin-GFP	Amine labeling	N/A
4646	81.2766		33.3746	23.1164		pass	20210801	Rep 3	OCI-AML3	Proliferating (control)	N/A	geminin-GFP	Amine labeling	N/A
4647	49.5672		0.777035	13.6766		pass	20210801	Rep 3	OCI-AML3	Proliferating (control)	N/A	geminin-GFP	Amine labeling	N/A
4648	52.2872		0.644371	20.6013		pass	20210801	Rep 3	OCI-AML3	Proliferating (control)	N/A	geminin-GFP	Amine labeling	N/A
4649	69.4354		14.6373	19.4013		pass	20210801	Rep 3	OCI-AML3	Proliferating (control)	N/A	geminin-GFP	Amine labeling	N/A
4650	41.3168		0.423263	10.6622		pass	20210801	Rep 3	OCI-AML3	Proliferating (control)	N/A	geminin-GFP	Amine labeling	N/A
4651	80.9966		16.1977	27.5516		pass	20210801	Rep 3	OCI-AML3	Proliferating (control)	N/A	geminin-GFP	Amine labeling	N/A
4652	78.5926		17.1453	21.2925		pass	20210801	Rep 3	OCI-AML3	Proliferating (control)	N/A	geminin-GFP	Amine labeling	N/A
4653	79.2558		7.28392	20.4157		pass	20210801	Rep 3	OCI-AML3	Proliferating (control)	N/A	geminin-GFP	Amine labeling	N/A
4654	44.2199		1.18766	23.9292		pass	20210801	Rep 3	OCI-AML3	Proliferating (control)	N/A	geminin-GFP	Amine labeling	N/A
4655	67.9645		18.1624	18.0285		pass	20210801	Rep 3	OCI-AML3	Proliferating (control)	N/A	geminin-GFP	Amine labeling	N/A
4656	40.5977		0.404311	10.6814		pass	20210801	Rep 3	OCI-AML3	Proliferating (control)	N/A	geminin-GFP	Amine labeling	N/A
4657	57.6979		2.6217	19.5837		pass	20210801	Rep 3	OCI-AML3	Proliferating (control)	N/A	geminin-GFP	Amine labeling	N/A
4658	49.3903		0.195838	14.6174		pass	20210801	Rep 3	OCI-AML3	Proliferating (control)	N/A	geminin-GFP	Amine labeling	N/A
4659	10.4799		0.394835	236.947		no	20210801	Rep 3	OCI-AML3	Proliferating (control)	N/A	geminin-GFP	Amine labeling	N/A
4660	3.87684		0.107395	9.45905		no	20210801	Rep 3	OCI-AML3	Proliferating (control)	N/A	geminin-GFP	Amine labeling	N/A
4661	49.422		0.107395	14.0862		pass	20210801	Rep 3	OCI-AML3	Proliferating (control)	N/A	geminin-GFP	Amine labeling	N/A
4662	51.3872		0.252694	17.7053		pass	20210801	Rep 3	OCI-AML3	Proliferating (control)	N/A	geminin-GFP	Amine labeling	N/A
4663	60.9573		7.36604	29.3179		pass	20210801	Rep 3	OCI-AML3	Proliferating (control)	N/A	geminin-GFP	Amine labeling	N/A
4664	66.5826		9.11595	24.4668		pass	20210801	Rep 3	OCI-AML3	Proliferating (control)	N/A	geminin-GFP	Amine labeling	N/A
4665	44.3988		0.372724	11.9678		pass	20210801	Rep 3	OCI-AML3	Proliferating (control)	N/A	geminin-GFP	Amine labeling	N/A
4666	73.1517		11.5671	16.7741		pass	20210801	Rep 3	OCI-AML3	Proliferating (control)	N/A	geminin-GFP	Amine labeling	N/A
4667	33.6337		0.505389	9.29905		pass	20210801	Rep 3	OCI-AML3	Proliferating (control)	N/A	geminin-GFP	Amine labeling	N/A
4668	43.7949		0.186362	14.4382		pass	20210801	Rep 3	OCI-AML3	Proliferating (control)	N/A	geminin-GFP	Amine labeling	N/A
4669	46.7267		0.701227	13.6574		pass	20210801	Rep 3	OCI-AML3	Proliferating (control)	N/A	geminin-GFP	Amine labeling	N/A
4670	51.9102		4.53586	15.3598		pass	20210801	Rep 3	OCI-AML3	Proliferating (control)	N/A	geminin-GFP	Amine labeling	N/A
4671	62.1991		3.15868	30.1947		pass	20210801	Rep 3	OCI-AML3	Proliferating (control)	N/A	geminin-GFP	Amine labeling	N/A
4672	65.1342		0.732814	27.3084		pass	20210801	Rep 3	OCI-AML3	Proliferating (control)	N/A	geminin-GFP	Amine labeling	N/A
4673	59.5694		0.846526	20.4701		pass	20210801	Rep 3	OCI-AML3	Proliferating (control)	N/A	geminin-GFP	Amine labeling	N/A
4674	62.0996		6.81643	12.9694		pass	20210801	Rep 3	OCI-AML3	Proliferating (control)	N/A	geminin-GFP	Amine labeling	N/A
4675	62.5612		13.9108	20.0797		pass	20210801	Rep 3	OCI-AML3	Proliferating (control)	N/A	geminin-GFP	Amine labeling	N/A
4676	72.0043		7.73245	27.9356		pass	20210801	Rep 3	OCI-AML3	Proliferating (control)	N/A	geminin-GFP	Amine labeling	N/A
4677	47.8703		0.372724	13.2862		pass	20210801	Rep 3	OCI-AML3	Proliferating (control)	N/A	geminin-GFP	Amine labeling	N/A
4678	77.939		4.2958	26.3612		pass	20210801	Rep 3	OCI-AML3	Proliferating (control)	N/A	geminin-GFP	Amine labeling	N/A
4679	48.7262		0.675958	15.8686		pass	20210801	Rep 3	OCI-AML3	Proliferating (control)	N/A	geminin-GFP	Amine labeling	N/A
4680	80.9759		14.1919	18.4637		pass	20210801	Rep 3	OCI-AML3	Proliferating (control)	N/A	geminin-GFP	Amine labeling	N/A
4681	69.4291		5.2055	23.3852		pass	20210801	Rep 3	OCI-AML3	Proliferating (control)	N/A	geminin-GFP	Amine labeling	N/A
4682	49.5399		0.562245	19.6285		pass	20210801	Rep 3	OCI-AML3	Proliferating (control)	N/A	geminin-GFP	Amine labeling	N/A
4683	48.4508		1.0929	25.7276		pass	20210801	Rep 3	OCI-AML3	Proliferating (control)	N/A	geminin-GFP	Amine labeling	N/A
4684	67.2652		8.23468	21.2125		pass	20210801	Rep 3	OCI-AML3	Proliferating (control)	N/A	geminin-GFP	Amine labeling	N/A
4685	44.7653		3.64512	120.542		no	20210801	Rep 3	OCI-AML3	Proliferating (control)	N/A	geminin-GFP	Amine labeling	N/A
4686	42.7021		0.701227	15.2446		pass	20210801	Rep 3	OCI-AML3	Proliferating (control)	N/A	geminin-GFP	Amine labeling	N/A
4687	38.5629		0.277964	31.2891		no	20210801	Rep 3	OCI-AML3	Proliferating (control)	N/A	geminin-GFP	Amine labeling	N/A
4688	30.3523		37.1524	115.16		no	20210801	Rep 3	OCI-AML3	Proliferating (control)	N/A	geminin-GFP	Amine labeling	N/A
4689	73.0018		8.74323	29.6315		pass	20210801	Rep 3	OCI-AML3	Proliferating (control)	N/A	geminin-GFP	Amine labeling	N/A
4690	4.12968		0.486437	13.0878		no	20210801	Rep 3	OCI-AML3	Proliferating (control)	N/A	geminin-GFP	Amine labeling	N/A
4691	44.2774		0.416946	41.4906		no	20210801	Rep 3	OCI-AML3	Proliferating (control)	N/A	geminin-GFP	Amine labeling	N/A
4692	82.7476		69.5162	28.6652		pass	20210801	Rep 3	OCI-AML3	Proliferating (control)	N/A	geminin-GFP	Amine labeling	N/A
4693	52.5572		0.650688	102.715		no	20210801	Rep 3	OCI-AML3	Proliferating (control)	N/A	geminin-GFP	Amine labeling	N/A
4694	55.8454		5.37607	17.3277		pass	20210801	Rep 3	OCI-AML3	Proliferating (control)	N/A	geminin-GFP	Amine labeling	N/A
4695	63.6225		6.31736	17.8941		pass	20210801	Rep 3	OCI-AML3	Proliferating (control)	N/A	geminin-GFP	Amine labeling	N/A
4696	55.1563		2.53958	13.747		pass	20210801	Rep 3	OCI-AML3	Proliferating (control)	N/A	geminin-GFP	Amine labeling	N/A
4697	52.7166		0.435898	18.7613		pass	20210801	Rep 3	OCI-AML3	Proliferating (control)	N/A	geminin-GFP	Amine labeling	N/A
4698	44.2319		0.688592	11.2958		pass	20210801	Rep 3	OCI-AML3	Proliferating (control)	N/A	geminin-GFP	Amine labeling	N/A
4699	45.8461		0.442215	22.0477		pass	20210801	Rep 3	OCI-AML3	Proliferating (control)	N/A	geminin-GFP	Amine labeling	N/A
4700	87.382		1.21925	54.4535		no	20210801	Rep 3	OCI-AML3	Proliferating (control)	N/A	geminin-GFP	Amine labeling	N/A
4701	52.8518		0.328503	15.3086		pass	20210801	Rep 3	OCI-AML3	Proliferating (control)	N/A	geminin-GFP	Amine labeling	N/A
4702	110.049		24.9283	39.2826		no	20210801	Rep 3	OCI-AML3	Proliferating (control)	N/A	geminin-GFP	Amine labeling	N/A
4703	50.7834		3.97994	12.2174		pass	20210801	Rep 3	OCI-AML3	Proliferating (control)	N/A	geminin-GFP	Amine labeling	N/A
4704	62.3227		6.26682	161.572		no	20210801	Rep 3	OCI-AML3	Proliferating (control)	N/A	geminin-GFP	Amine labeling	N/A
4705	37.1027		0.347455	11.1294		pass	20210801	Rep 3	OCI-AML3	Proliferating (control)	N/A	geminin-GFP	Amine labeling	N/A
4706	60.4442		19.4575	35.5514		pass	20210801	Rep 3	OCI-AML3	Proliferating (control)	N/A	geminin-GFP	Amine labeling	N/A
4707	57.4168		2.57117	16.5053		pass	20210801	Rep 3	OCI-AML3	Proliferating (control)	N/A	geminin-GFP	Amine labeling	N/A
4708	42.3859		0.435898	42.8857		no	20210801	Rep 3	OCI-AML3	Proliferating (control)	N/A	geminin-GFP	Amine labeling	N/A
4709	73.6627		13.1117	24.7868		pass	20210801	Rep 3	OCI-AML3	Proliferating (control)	N/A	geminin-GFP	Amine labeling	N/A
4710	52.4589		0.473802	46.4953		no	20210801	Rep 3	OCI-AML3	Proliferating (control)	N/A	geminin-GFP	Amine labeling	N/A
4711	71.0345		5.95727	25.7084		pass	20210801	Rep 3	OCI-AML3	Proliferating (control)	N/A	geminin-GFP	Amine labeling	N/A
4712	44.9505		0.619101	14.195		pass	20210801	Rep 3	OCI-AML3	Proliferating (control)	N/A	geminin-GFP	Amine labeling	N/A
4713	39.5483		0.682275	18.5277		pass	20210801	Rep 3	OCI-AML3	Proliferating (control)	N/A	geminin-GFP	Amine labeling	N/A
4714	50.0172		0.448533	11.795		pass	20210801	Rep 3	OCI-AML3	Proliferating (control)	N/A	geminin-GFP	Amine labeling	N/A
4715	56.8266		1.3835	75.3588		no	20210801	Rep 3	OCI-AML3	Proliferating (control)	N/A	geminin-GFP	Amine labeling	N/A
4716	50.2284		0.543293	18.2109		pass	20210801	Rep 3	OCI-AML3	Proliferating (control)	N/A	geminin-GFP	Amine labeling	N/A
4717	46.0944		0.271646	31.9803		no	20210801	Rep 3	OCI-AML3	Proliferating (control)	N/A	geminin-GFP	Amine labeling	N/A
4718	83.7869		5.36976	26.2524		pass	20210801	Rep 3	OCI-AML3	Proliferating (control)	N/A	geminin-GFP	Amine labeling	N/A
4719	44.8957		1.89521	17.4973		pass	20210801	Rep 3	OCI-AML3	Proliferating (control)	N/A	geminin-GFP	Amine labeling	N/A
4720	66.4225		11.3144	22.5916		pass	20210801	Rep 3	OCI-AML3	Proliferating (control)	N/A	geminin-GFP	Amine labeling	N/A
4721	69.047		6.48793	26.534		pass	20210801	Rep 3	OCI-AML3	Proliferating (control)	N/A	geminin-GFP	Amine labeling	N/A
4722	58.3014		1.27611	19.7821		pass	20210801	Rep 3	OCI-AML3	Proliferating (control)	N/A	geminin-GFP	Amine labeling	N/A
4723	32.624		1.88257	10.2366		no	20210801	Rep 3	OCI-AML3	Proliferating (control)	N/A	geminin-GFP	Amine labeling	N/A
4724	47.6639		1.6741	16.4893		pass	20210801	Rep 3	OCI-AML3	Proliferating (control)	N/A	geminin-GFP	Amine labeling	N/A
4725	31.3213		0.246377	39.9354		no	20210801	Rep 3	OCI-AML3	Proliferating (control)	N/A	geminin-GFP	Amine labeling	N/A
4726	56.4055		11.883	12.4606		pass	20210801	Rep 3	OCI-AML3	Proliferating (control)	N/A	geminin-GFP	Amine labeling	N/A
4727	56.9994		1.26347	19.6669		pass	20210801	Rep 3	OCI-AML3	Proliferating (control)	N/A	geminin-GFP	Amine labeling	N/A
4728	44.7086		1.3835	71.8581		no	20210801	Rep 3	OCI-AML3	Proliferating (control)	N/A	geminin-GFP	Amine labeling	N/A
4729	55.9944		1.00446	17.9133		pass	20210801	Rep 3	OCI-AML3	Proliferating (control)	N/A	geminin-GFP	Amine labeling	N/A
4730	38.2503		0.132665	10.5022		pass	20210801	Rep 3	OCI-AML3	Proliferating (control)	N/A	geminin-GFP	Amine labeling	N/A
4731	30.4204		0.296916	1057.01		no	20210801	Rep 3	OCI-AML3	Proliferating (control)	N/A	geminin-GFP	Amine labeling	N/A
4732	6.46269		0.372724	41.305		no	20210801	Rep 3	OCI-AML3	Proliferating (control)	N/A	geminin-GFP	Amine labeling	N/A
4733	35.8218		0.375883	8.25587		pass	20210801	Rep 3	OCI-AML3	Proliferating (control)	N/A	geminin-GFP	Amine labeling	N/A
4734	41.1959		0.353772	35.2602		no	20210801	Rep 3	OCI-AML3	Proliferating (control)	N/A	geminin-GFP	Amine labeling	N/A
4735	53.5937		1.02025	23.3724		pass	20210801	Rep 3	OCI-AML3	Proliferating (control)	N/A	geminin-GFP	Amine labeling	N/A
4736	72.8681		21.1568	20.3581		pass	20210801	Rep 3	OCI-AML3	Proliferating (control)	N/A	geminin-GFP	Amine labeling	N/A
4737	43.8039		0.600149	15.955		pass	20210801	Rep 3	OCI-AML3	Proliferating (control)	N/A	geminin-GFP	Amine labeling	N/A
4738	106.364		24.3534	29.3659		no	20210801	Rep 3	OCI-AML3	Proliferating (control)	N/A	geminin-GFP	Amine labeling	N/A
4739	47.9285		5.14233	57.7015		no	20210801	Rep 3	OCI-AML3	Proliferating (control)	N/A	geminin-GFP	Amine labeling	N/A
4740	72.0645		3.66407	14.3678		pass	20210801	Rep 3	OCI-AML3	Proliferating (control)	N/A	geminin-GFP	Amine labeling	N/A
4741	61.0534		11.4028	133.668		no	20210801	Rep 3	OCI-AML3	Proliferating (control)	N/A	geminin-GFP	Amine labeling	N/A
4742	15.5301		6.45634	344.731		no	20210801	Rep 3	OCI-AML3	Proliferating (control)	N/A	geminin-GFP	Amine labeling	N/A
4743	41.7779		0.442215	13.9582		pass	20210801	Rep 3	OCI-AML3	Proliferating (control)	N/A	geminin-GFP	Amine labeling	N/A
4744	60.965		19.6912	16.4221		pass	20210801	Rep 3	OCI-AML3	Proliferating (control)	N/A	geminin-GFP	Amine labeling	N/A
4745	63.9166		10.3731	17.1517		pass	20210801	Rep 3	OCI-AML3	Proliferating (control)	N/A	geminin-GFP	Amine labeling	N/A
4746	91.8366		16.1756	30.0667		pass	20210801	Rep 3	OCI-AML3	Proliferating (control)	N/A	geminin-GFP	Amine labeling	N/A
4747	31.6722		0.246377	211.395		no	20210801	Rep 3	OCI-AML3	Proliferating (control)	N/A	geminin-GFP	Amine labeling	N/A
4748	90.0616		0.972873	21.3629		pass	20210801	Rep 3	OCI-AML3	Proliferating (control)	N/A	geminin-GFP	Amine labeling	N/A
4749	46.1463		0.341137	13.7918		pass	20210801	Rep 3	OCI-AML3	Proliferating (control)	N/A	geminin-GFP	Amine labeling	N/A
4750	54.1628		0.265329	17.1069		pass	20210801	Rep 3	OCI-AML3	Proliferating (control)	N/A	geminin-GFP	Amine labeling	N/A
4751	58.4783		2.49852	20.2429		pass	20210801	Rep 3	OCI-AML3	Proliferating (control)	N/A	geminin-GFP	Amine labeling	N/A
4752	33.478		0.638053	56.2871		no	20210801	Rep 3	OCI-AML3	Proliferating (control)	N/A	geminin-GFP	Amine labeling	N/A
4753	46.9284		0.442215	16.6653		pass	20210801	Rep 3	OCI-AML3	Proliferating (control)	N/A	geminin-GFP	Amine labeling	N/A
4754	15.2637		0.612784	934.558		no	20210801	Rep 3	OCI-AML3	Proliferating (control)	N/A	geminin-GFP	Amine labeling	N/A
4755	41.9698		0.322185	31.0043		no	20210801	Rep 3	OCI-AML3	Proliferating (control)	N/A	geminin-GFP	Amine labeling	N/A
4756	47.7952		0.290599	11.0398		pass	20210801	Rep 3	OCI-AML3	Proliferating (control)	N/A	geminin-GFP	Amine labeling	N/A
4757	38.6682		0.486437	220.278		no	20210801	Rep 3	OCI-AML3	Proliferating (control)	N/A	geminin-GFP	Amine labeling	N/A
4758	59.0472		7.0786	64.191		no	20210801	Rep 3	OCI-AML3	Proliferating (control)	N/A	geminin-GFP	Amine labeling	N/A
4759	46.5417		0.489595	11.5326		pass	20210801	Rep 3	OCI-AML3	Proliferating (control)	N/A	geminin-GFP	Amine labeling	N/A
4760	41.7131		0.28744	42.0089		no	20210801	Rep 3	OCI-AML3	Proliferating (control)	N/A	geminin-GFP	Amine labeling	N/A
4761	60.1548		2.87756	18.8349		pass	20210801	Rep 3	OCI-AML3	Proliferating (control)	N/A	geminin-GFP	Amine labeling	N/A
4762	52.3735		0.416946	18.3677		pass	20210801	Rep 3	OCI-AML3	Proliferating (control)	N/A	geminin-GFP	Amine labeling	N/A
4763	82.0689		11.7377	22.9628		pass	20210801	Rep 3	OCI-AML3	Proliferating (control)	N/A	geminin-GFP	Amine labeling	N/A
4764	72.8941		10.8406	25.8364		pass	20210801	Rep 3	OCI-AML3	Proliferating (control)	N/A	geminin-GFP	Amine labeling	N/A
4765	65.6048		2.65961	31.9227		pass	20210801	Rep 3	OCI-AML3	Proliferating (control)	N/A	geminin-GFP	Amine labeling	N/A
4766	79.8385		37.364	18.0925		pass	20210801	Rep 3	OCI-AML3	Proliferating (control)	N/A	geminin-GFP	Amine labeling	N/A
4767	71.3453		7.63769	22.8124		pass	20210801	Rep 3	OCI-AML3	Proliferating (control)	N/A	geminin-GFP	Amine labeling	N/A
4768	38.9729		13.4339	1090.49		no	20210801	Rep 3	OCI-AML3	Proliferating (control)	N/A	geminin-GFP	Amine labeling	N/A
4769	49.4237		0.347455	16.2301		pass	20210801	Rep 3	OCI-AML3	Proliferating (control)	N/A	geminin-GFP	Amine labeling	N/A
4770	66.3687		8.31996	17.6061		pass	20210801	Rep 3	OCI-AML3	Proliferating (control)	N/A	geminin-GFP	Amine labeling	N/A
4771	46.1613		0.385359	15.1614		pass	20210801	Rep 3	OCI-AML3	Proliferating (control)	N/A	geminin-GFP	Amine labeling	N/A
4772	62.3592		5.07284	51.8904		no	20210801	Rep 3	OCI-AML3	Proliferating (control)	N/A	geminin-GFP	Amine labeling	N/A
4773	46.8384		0.562245	15.5454		pass	20210801	Rep 3	OCI-AML3	Proliferating (control)	N/A	geminin-GFP	Amine labeling	N/A
4774	61.9799		6.46898	16.6525		pass	20210801	Rep 3	OCI-AML3	Proliferating (control)	N/A	geminin-GFP	Amine labeling	N/A
4775	45.2479		0.290599	16.1021		pass	20210801	Rep 3	OCI-AML3	Proliferating (control)	N/A	geminin-GFP	Amine labeling	N/A
4776	48.2916		0.5275	18.2205		pass	20210801	Rep 3	OCI-AML3	Proliferating (control)	N/A	geminin-GFP	Amine labeling	N/A
4777	43.0066		0.353772	10.5822		pass	20210801	Rep 3	OCI-AML3	Proliferating (control)	N/A	geminin-GFP	Amine labeling	N/A
4778	48.1576		0.590673	16.9469		pass	20210801	Rep 3	OCI-AML3	Proliferating (control)	N/A	geminin-GFP	Amine labeling	N/A
4779	47.0698		0.495913	13.299		pass	20210801	Rep 3	OCI-AML3	Proliferating (control)	N/A	geminin-GFP	Amine labeling	N/A
4780	44.0682		0.442215	14.8478		pass	20210801	Rep 3	OCI-AML3	Proliferating (control)	N/A	geminin-GFP	Amine labeling	N/A
4781	36.3775		5.44556	875.65		no	20210801	Rep 3	OCI-AML3	Proliferating (control)	N/A	geminin-GFP	Amine labeling	N/A
4782	6.91334		0.164251	3.61594		no	20210801	Rep 3	OCI-AML3	Proliferating (control)	N/A	geminin-GFP	Amine labeling	N/A
4783	68.4708		0.606467	28.07		pass	20210801	Rep 3	OCI-AML3	Proliferating (control)	N/A	geminin-GFP	Amine labeling	N/A
4784	45.0402		0.518024	13.491		pass	20210801	Rep 3	OCI-AML3	Proliferating (control)	N/A	geminin-GFP	Amine labeling	N/A
4785	71.9387		4.47901	23.302		pass	20210801	Rep 3	OCI-AML3	Proliferating (control)	N/A	geminin-GFP	Amine labeling	N/A
4786	51.8687		0.473802	13.6286		pass	20210801	Rep 3	OCI-AML3	Proliferating (control)	N/A	geminin-GFP	Amine labeling	N/A
4787	52.8327		0.814939	16.6973		pass	20210801	Rep 3	OCI-AML3	Proliferating (control)	N/A	geminin-GFP	Amine labeling	N/A
4788	56.8375		5.06652	19.1901		pass	20210801	Rep 3	OCI-AML3	Proliferating (control)	N/A	geminin-GFP	Amine labeling	N/A
4789	84.4999		4.45374	29.0683		pass	20210801	Rep 3	OCI-AML3	Proliferating (control)	N/A	geminin-GFP	Amine labeling	N/A
4790	52.5946		21.5043	15.8014		pass	20210801	Rep 3	OCI-AML3	Proliferating (control)	N/A	geminin-GFP	Amine labeling	N/A
4791	65.9591		4.88964	20.9469		pass	20210801	Rep 3	OCI-AML3	Proliferating (control)	N/A	geminin-GFP	Amine labeling	N/A
4792	81.8093		13.7592	24.9596		pass	20210801	Rep 3	OCI-AML3	Proliferating (control)	N/A	geminin-GFP	Amine labeling	N/A
4793	75.4263		8.35471	26.0412		pass	20210801	Rep 3	OCI-AML3	Proliferating (control)	N/A	geminin-GFP	Amine labeling	N/A
4794	54.8607		4.78224	18.2333		pass	20210801	Rep 3	OCI-AML3	Proliferating (control)	N/A	geminin-GFP	Amine labeling	N/A
4795	56.6148		4.84226	28.7868		pass	20210801	Rep 3	OCI-AML3	Proliferating (control)	N/A	geminin-GFP	Amine labeling	N/A
4796	40.456		0.183203	9.43345		pass	20210801	Rep 3	OCI-AML3	Proliferating (control)	N/A	geminin-GFP	Amine labeling	N/A
4797	43.3989		1.2919	17.9357		pass	20210801	Rep 3	OCI-AML3	Proliferating (control)	N/A	geminin-GFP	Amine labeling	N/A
4798	61.2784		6.50056	28.9531		pass	20210801	Rep 3	OCI-AML3	Proliferating (control)	N/A	geminin-GFP	Amine labeling	N/A
4799	54.6776		7.26496	19.3725		pass	20210801	Rep 3	OCI-AML3	Proliferating (control)	N/A	geminin-GFP	Amine labeling	N/A
4800	24.8778		12.243	6.5151		no	20210801	Rep 3	OCI-AML3	Proliferating (control)	N/A	geminin-GFP	Amine labeling	N/A
4801	55.9153		0.865478	16.1533		pass	20210801	Rep 3	OCI-AML3	Proliferating (control)	N/A	geminin-GFP	Amine labeling	N/A
4802	69.502		7.90933	19.4973		pass	20210801	Rep 3	OCI-AML3	Proliferating (control)	N/A	geminin-GFP	Amine labeling	N/A
4803	56.7432		0.309551	21.9581		pass	20210801	Rep 3	OCI-AML3	Proliferating (control)	N/A	geminin-GFP	Amine labeling	N/A
4804	69.7727		8.21257	24.4988		pass	20210801	Rep 3	OCI-AML3	Proliferating (control)	N/A	geminin-GFP	Amine labeling	N/A
4805	42.0993		0.473802	8.80626		pass	20210801	Rep 3	OCI-AML3	Proliferating (control)	N/A	geminin-GFP	Amine labeling	N/A
4806	49.807		0.814939	18.2589		pass	20210801	Rep 3	OCI-AML3	Proliferating (control)	N/A	geminin-GFP	Amine labeling	N/A
4807	52.9959		2.65645	16.7933		pass	20210801	Rep 3	OCI-AML3	Proliferating (control)	N/A	geminin-GFP	Amine labeling	N/A
4808	42.4233		0.24006	15.539		pass	20210801	Rep 3	OCI-AML3	Proliferating (control)	N/A	geminin-GFP	Amine labeling	N/A
4809	47.867		0.36009	13.4142		pass	20210801	Rep 3	OCI-AML3	Proliferating (control)	N/A	geminin-GFP	Amine labeling	N/A
4810	73.1683		8.27574	22.5596		pass	20210801	Rep 3	OCI-AML3	Proliferating (control)	N/A	geminin-GFP	Amine labeling	N/A
4811	44.0986		0.265329	10.4638		pass	20210801	Rep 3	OCI-AML3	Proliferating (control)	N/A	geminin-GFP	Amine labeling	N/A
4812	14.2126		0.208473	5.43352		no	20210801	Rep 3	OCI-AML3	Proliferating (control)	N/A	geminin-GFP	Amine labeling	N/A
4813	50.5106		52.9395	18.9373		pass	20210801	Rep 3	OCI-AML3	Proliferating (control)	N/A	geminin-GFP	Amine labeling	N/A
4814	54.196		4.27054	15.3278		pass	20210801	Rep 3	OCI-AML3	Proliferating (control)	N/A	geminin-GFP	Amine labeling	N/A
4815	4.78505		0.379042	26.7388		no	20210801	Rep 3	OCI-AML3	Proliferating (control)	N/A	geminin-GFP	Amine labeling	N/A
4816	38.3766		0.157934	8.62067		pass	20210801	Rep 3	OCI-AML3	Proliferating (control)	N/A	geminin-GFP	Amine labeling	N/A
4817	6.45668		0.720179	5.10072		no	20210801	Rep 3	OCI-AML3	Proliferating (control)	N/A	geminin-GFP	Amine labeling	N/A
4818	46.2043		0.783353	16.7933		pass	20210801	Rep 3	OCI-AML3	Proliferating (control)	N/A	geminin-GFP	Amine labeling	N/A
4819	64.0977		2.97548	19.2061		pass	20210801	Rep 3	OCI-AML3	Proliferating (control)	N/A	geminin-GFP	Amine labeling	N/A
4820	47.4944		0.353772	16.4669		pass	20210801	Rep 3	OCI-AML3	Proliferating (control)	N/A	geminin-GFP	Amine labeling	N/A
4821	62.7544		6.48477	17.1325		pass	20210801	Rep 3	OCI-AML3	Proliferating (control)	N/A	geminin-GFP	Amine labeling	N/A
4822	8.70075		0.562245	271.401		no	20210801	Rep 3	OCI-AML3	Proliferating (control)	N/A	geminin-GFP	Amine labeling	N/A
4823	38.399		0.492754	20.8189		pass	20210801	Rep 3	OCI-AML3	Proliferating (control)	N/A	geminin-GFP	Amine labeling	N/A
4824	70.329		17.4865	21.9965		pass	20210801	Rep 3	OCI-AML3	Proliferating (control)	N/A	geminin-GFP	Amine labeling	N/A
4825	44.6764		0.521182	20.1501		pass	20210801	Rep 3	OCI-AML3	Proliferating (control)	N/A	geminin-GFP	Amine labeling	N/A
4826	41.6243		0.492754	18.2973		pass	20210801	Rep 3	OCI-AML3	Proliferating (control)	N/A	geminin-GFP	Amine labeling	N/A
4827	60.1449		2.31847	22.5916		pass	20210801	Rep 3	OCI-AML3	Proliferating (control)	N/A	geminin-GFP	Amine labeling	N/A
4828	71.1071		11.7819	20.0125		pass	20210801	Rep 3	OCI-AML3	Proliferating (control)	N/A	geminin-GFP	Amine labeling	N/A
4829	42.7429		0.461167	23.7372		pass	20210801	Rep 3	OCI-AML3	Proliferating (control)	N/A	geminin-GFP	Amine labeling	N/A
4830	44.9625		0.341137	15.5038		pass	20210801	Rep 3	OCI-AML3	Proliferating (control)	N/A	geminin-GFP	Amine labeling	N/A
4831	43.7241		0.45485	11.283		pass	20210801	Rep 3	OCI-AML3	Proliferating (control)	N/A	geminin-GFP	Amine labeling	N/A
4832	63.9599		4.2579	21.7597		pass	20210801	Rep 3	OCI-AML3	Proliferating (control)	N/A	geminin-GFP	Amine labeling	N/A
4833	88.3628		0.54961	20.7965		pass	20210801	Rep 3	OCI-AML3	Proliferating (control)	N/A	geminin-GFP	Amine labeling	N/A
4834	66.6449		3.56931	17.6637		pass	20210801	Rep 3	OCI-AML3	Proliferating (control)	N/A	geminin-GFP	Amine labeling	N/A
4835	13.6767		0.259012	46.8313		no	20210801	Rep 3	OCI-AML3	Proliferating (control)	N/A	geminin-GFP	Amine labeling	N/A
4836	35.9975		0.42958	9.82705		pass	20210801	Rep 3	OCI-AML3	Proliferating (control)	N/A	geminin-GFP	Amine labeling	N/A
4837	20.0099		0.353772	1091.36		no	20210801	Rep 3	OCI-AML3	Proliferating (control)	N/A	geminin-GFP	Amine labeling	N/A
4838	45.1543		0.372724	11.331		pass	20210801	Rep 3	OCI-AML3	Proliferating (control)	N/A	geminin-GFP	Amine labeling	N/A
4839	60.9471		1.2382	19.4365		pass	20210801	Rep 3	OCI-AML3	Proliferating (control)	N/A	geminin-GFP	Amine labeling	N/A
4840	49.3366		0.442215	18.0413		pass	20210801	Rep 3	OCI-AML3	Proliferating (control)	N/A	geminin-GFP	Amine labeling	N/A
4841	20.967		0.211632	1115.87		no	20210801	Rep 3	OCI-AML3	Proliferating (control)	N/A	geminin-GFP	Amine labeling	N/A
4842	41.5232		0.723338	18.4509		pass	20210801	Rep 3	OCI-AML3	Proliferating (control)	N/A	geminin-GFP	Amine labeling	N/A
4843	54.1792		1.26347	21.7533		pass	20210801	Rep 3	OCI-AML3	Proliferating (control)	N/A	geminin-GFP	Amine labeling	N/A
4844	58.9412		2.83649	16.3645		pass	20210801	Rep 3	OCI-AML3	Proliferating (control)	N/A	geminin-GFP	Amine labeling	N/A
4845	54.5838		5.59718	18.6237		pass	20210801	Rep 3	OCI-AML3	Proliferating (control)	N/A	geminin-GFP	Amine labeling	N/A
4846	41.0949		0.379042	13.827		pass	20210801	Rep 3	OCI-AML3	Proliferating (control)	N/A	geminin-GFP	Amine labeling	N/A
4847	44.3468		6.8417	15.635		pass	20210801	Rep 3	OCI-AML3	Proliferating (control)	N/A	geminin-GFP	Amine labeling	N/A
4848	44.8269		0.511706	14.723		pass	20210801	Rep 3	OCI-AML3	Proliferating (control)	N/A	geminin-GFP	Amine labeling	N/A
4849	43.3233		0.473802	14.4766		pass	20210801	Rep 3	OCI-AML3	Proliferating (control)	N/A	geminin-GFP	Amine labeling	N/A
4850	76.2705		18.5099	22.4892		pass	20210801	Rep 3	OCI-AML3	Proliferating (control)	N/A	geminin-GFP	Amine labeling	N/A
4851	66.2597		3.91676	24.2556		pass	20210801	Rep 3	OCI-AML3	Proliferating (control)	N/A	geminin-GFP	Amine labeling	N/A
4852	44.2601		0.42958	15.7566		pass	20210801	Rep 3	OCI-AML3	Proliferating (control)	N/A	geminin-GFP	Amine labeling	N/A
4853	74.9731		3.77146	21.5805		pass	20210801	Rep 3	OCI-AML3	Proliferating (control)	N/A	geminin-GFP	Amine labeling	N/A
4854	4.45378		0.638053	7.59668		no	20210801	Rep 3	OCI-AML3	Proliferating (control)	N/A	geminin-GFP	Amine labeling	N/A
4855	89.8753		11.7692	25.7916		pass	20210801	Rep 3	OCI-AML3	Proliferating (control)	N/A	geminin-GFP	Amine labeling	N/A
4856	56.6341		0.770718	21.7021		pass	20210801	Rep 3	OCI-AML3	Proliferating (control)	N/A	geminin-GFP	Amine labeling	N/A
4857	46.3851		0.42958	14.563		pass	20210801	Rep 3	OCI-AML3	Proliferating (control)	N/A	geminin-GFP	Amine labeling	N/A
4858	50.0136		0.265329	14.1374		pass	20210801	Rep 3	OCI-AML3	Proliferating (control)	N/A	geminin-GFP	Amine labeling	N/A
4859	29.1771		0.303233	91.4738		no	20210801	Rep 3	OCI-AML3	Proliferating (control)	N/A	geminin-GFP	Amine labeling	N/A
4860	72.0364		429.366	45.0937		no	20210801	Rep 3	OCI-AML3	Proliferating (control)	N/A	geminin-GFP	Amine labeling	N/A
4861	57.7728		5.43293	17.1069		pass	20210801	Rep 3	OCI-AML3	Proliferating (control)	N/A	geminin-GFP	Amine labeling	N/A
4862	39.6461		0.713862	15.2574		pass	20210801	Rep 3	OCI-AML3	Proliferating (control)	N/A	geminin-GFP	Amine labeling	N/A
4863	37.1005		0.347455	10.5662		pass	20210801	Rep 3	OCI-AML3	Proliferating (control)	N/A	geminin-GFP	Amine labeling	N/A
4864	48.3813		0.805463	19.9741		pass	20210801	Rep 3	OCI-AML3	Proliferating (control)	N/A	geminin-GFP	Amine labeling	N/A
4865	62.3523		1.88889	18.5469		pass	20210801	Rep 3	OCI-AML3	Proliferating (control)	N/A	geminin-GFP	Amine labeling	N/A
4866	54.8216		0.42958	20.3837		pass	20210801	Rep 3	OCI-AML3	Proliferating (control)	N/A	geminin-GFP	Amine labeling	N/A
4867	52.7267		6.1152	19.5133		pass	20210801	Rep 3	OCI-AML3	Proliferating (control)	N/A	geminin-GFP	Amine labeling	N/A
4868	62.2393		2.61539	23.0396		pass	20210801	Rep 3	OCI-AML3	Proliferating (control)	N/A	geminin-GFP	Amine labeling	N/A
4869	43.9635		0.467485	12.4094		pass	20210801	Rep 3	OCI-AML3	Proliferating (control)	N/A	geminin-GFP	Amine labeling	N/A
4870	79.2079		9.92773	24.2428		pass	20210801	Rep 3	OCI-AML3	Proliferating (control)	N/A	geminin-GFP	Amine labeling	N/A
4871	58.2561		5.98254	36.2042		pass	20210801	Rep 3	OCI-AML3	Proliferating (control)	N/A	geminin-GFP	Amine labeling	N/A
4872	68.147		4.90859	33.4331		pass	20210801	Rep 3	OCI-AML3	Proliferating (control)	N/A	geminin-GFP	Amine labeling	N/A
4873	82.2978		7.35972	21.8557		pass	20210801	Rep 3	OCI-AML3	Proliferating (control)	N/A	geminin-GFP	Amine labeling	N/A
4874	59.4815		2.84281	19.0525		pass	20210801	Rep 3	OCI-AML3	Proliferating (control)	N/A	geminin-GFP	Amine labeling	N/A
4875	62.2921		1.28242	20.5501		pass	20210801	Rep 3	OCI-AML3	Proliferating (control)	N/A	geminin-GFP	Amine labeling	N/A
4876	41.0798		0.69491	16.6333		pass	20210801	Rep 3	OCI-AML3	Proliferating (control)	N/A	geminin-GFP	Amine labeling	N/A
4877	37.4393		0.328503	52.2264		no	20210801	Rep 3	OCI-AML3	Proliferating (control)	N/A	geminin-GFP	Amine labeling	N/A
4878	41.0118		0.439057	12.9534		pass	20210801	Rep 3	OCI-AML3	Proliferating (control)	N/A	geminin-GFP	Amine labeling	N/A
4879	15.534		0.435898	741.742		no	20210801	Rep 3	OCI-AML3	Proliferating (control)	N/A	geminin-GFP	Amine labeling	N/A
4880	58.299		0.979191	19.5965		pass	20210801	Rep 3	OCI-AML3	Proliferating (control)	N/A	geminin-GFP	Amine labeling	N/A
4881	48.2888		0.663323	19.8013		pass	20210801	Rep 3	OCI-AML3	Proliferating (control)	N/A	geminin-GFP	Amine labeling	N/A
4882	75.0896		7.97883	32.2619		pass	20210801	Rep 3	OCI-AML3	Proliferating (control)	N/A	geminin-GFP	Amine labeling	N/A
4883	63.4761		3.00706	20.8573		pass	20210801	Rep 3	OCI-AML3	Proliferating (control)	N/A	geminin-GFP	Amine labeling	N/A
4884	36.7973		0.353772	10.1246		pass	20210801	Rep 3	OCI-AML3	Proliferating (control)	N/A	geminin-GFP	Amine labeling	N/A
4885	50.0138		1.03605	14.7006		pass	20210801	Rep 3	OCI-AML3	Proliferating (control)	N/A	geminin-GFP	Amine labeling	N/A
4886	57.2658		2.57748	25.7084		pass	20210801	Rep 3	OCI-AML3	Proliferating (control)	N/A	geminin-GFP	Amine labeling	N/A
4887	45.8078		3.24081	92.3442		no	20210801	Rep 3	OCI-AML3	Proliferating (control)	N/A	geminin-GFP	Amine labeling	N/A
4888	71.2922		3.77778	26.7708		pass	20210801	Rep 3	OCI-AML3	Proliferating (control)	N/A	geminin-GFP	Amine labeling	N/A
4889	40.821		0.293757	12.8382		pass	20210801	Rep 3	OCI-AML3	Proliferating (control)	N/A	geminin-GFP	Amine labeling	N/A
4890	57.5074		4.53586	20.4541		pass	20210801	Rep 3	OCI-AML3	Proliferating (control)	N/A	geminin-GFP	Amine labeling	N/A
4891	50.642		2.79227	39.5642		no	20210801	Rep 3	OCI-AML3	Proliferating (control)	N/A	geminin-GFP	Amine labeling	N/A
4892	38.11		0.467485	10.0158		pass	20210801	Rep 3	OCI-AML3	Proliferating (control)	N/A	geminin-GFP	Amine labeling	N/A
4893	22.699		0.442215	478.553		no	20210801	Rep 3	OCI-AML3	Proliferating (control)	N/A	geminin-GFP	Amine labeling	N/A
4894	56.2357		1.52248	18.4317		pass	20210801	Rep 3	OCI-AML3	Proliferating (control)	N/A	geminin-GFP	Amine labeling	N/A
4895	53.5816		1.2382	15.8014		pass	20210801	Rep 3	OCI-AML3	Proliferating (control)	N/A	geminin-GFP	Amine labeling	N/A
4896	53.5674		0.442215	16.8573		pass	20210801	Rep 3	OCI-AML3	Proliferating (control)	N/A	geminin-GFP	Amine labeling	N/A
4897	59.2749		1.4909	18.0029		pass	20210801	Rep 3	OCI-AML3	Proliferating (control)	N/A	geminin-GFP	Amine labeling	N/A
4898	110.449		12.0977	34.6683		no	20210801	Rep 3	OCI-AML3	Proliferating (control)	N/A	geminin-GFP	Amine labeling	N/A
4899	46.2553		0.21479	14.867		pass	20210801	Rep 3	OCI-AML3	Proliferating (control)	N/A	geminin-GFP	Amine labeling	N/A
4900	44.8837		0.609625	13.7726		pass	20210801	Rep 3	OCI-AML3	Proliferating (control)	N/A	geminin-GFP	Amine labeling	N/A
4901	44.1375		0.391676	11.0718		pass	20210801	Rep 3	OCI-AML3	Proliferating (control)	N/A	geminin-GFP	Amine labeling	N/A
4902	47.5579		0.391676	15.8142		pass	20210801	Rep 3	OCI-AML3	Proliferating (control)	N/A	geminin-GFP	Amine labeling	N/A
4903	39.6742		0.12003	499.291		no	20210801	Rep 3	OCI-AML3	Proliferating (control)	N/A	geminin-GFP	Amine labeling	N/A
4904	92.7026		10.9985	32.5755		pass	20210801	Rep 3	OCI-AML3	Proliferating (control)	N/A	geminin-GFP	Amine labeling	N/A
4905	49.5414		6.90487	20.3197		pass	20210801	Rep 3	OCI-AML3	Proliferating (control)	N/A	geminin-GFP	Amine labeling	N/A
4906	43.9794		0.347455	17.6573		pass	20210801	Rep 3	OCI-AML3	Proliferating (control)	N/A	geminin-GFP	Amine labeling	N/A
4907	50.2887		0.600149	12.7358		pass	20210801	Rep 3	OCI-AML3	Proliferating (control)	N/A	geminin-GFP	Amine labeling	N/A
4908	61.939		11.2259	64.9782		no	20210801	Rep 3	OCI-AML3	Proliferating (control)	N/A	geminin-GFP	Amine labeling	N/A
4909	49.6822		0.480119	14.6174		pass	20210801	Rep 3	OCI-AML3	Proliferating (control)	N/A	geminin-GFP	Amine labeling	N/A
4910	54.1206		0.663323	15.4942		pass	20210801	Rep 3	OCI-AML3	Proliferating (control)	N/A	geminin-GFP	Amine labeling	N/A
4911	10.3757		0.480119	195.235		no	20210801	Rep 3	OCI-AML3	Proliferating (control)	N/A	geminin-GFP	Amine labeling	N/A
4912	75.0813		8.09254	24.0188		pass	20210801	Rep 3	OCI-AML3	Proliferating (control)	N/A	geminin-GFP	Amine labeling	N/A
4913	47.1047		0.505389	17.4269		pass	20210801	Rep 3	OCI-AML3	Proliferating (control)	N/A	geminin-GFP	Amine labeling	N/A
4914	44.7868		0.290599	13.5486		pass	20210801	Rep 3	OCI-AML3	Proliferating (control)	N/A	geminin-GFP	Amine labeling	N/A
4915	55.9777		1.3456	18.6685		pass	20210801	Rep 3	OCI-AML3	Proliferating (control)	N/A	geminin-GFP	Amine labeling	N/A
4916	51.1522		0.814939	17.7405		pass	20210801	Rep 3	OCI-AML3	Proliferating (control)	N/A	geminin-GFP	Amine labeling	N/A
4917	45.1376		0.435898	14.451		pass	20210801	Rep 3	OCI-AML3	Proliferating (control)	N/A	geminin-GFP	Amine labeling	N/A
4918	86.8605		14.3467	24.262		pass	20210801	Rep 3	OCI-AML3	Proliferating (control)	N/A	geminin-GFP	Amine labeling	N/A
4919	59.2548		2.01524	15.7054		pass	20210801	Rep 3	OCI-AML3	Proliferating (control)	N/A	geminin-GFP	Amine labeling	N/A
4920	69.4281		25.9707	18.1053		pass	20210801	Rep 3	OCI-AML3	Proliferating (control)	N/A	geminin-GFP	Amine labeling	N/A
4921	65.903		12.3062	26.534		pass	20210801	Rep 3	OCI-AML3	Proliferating (control)	N/A	geminin-GFP	Amine labeling	N/A
4922	73.114		19.1606	19.6349		pass	20210801	Rep 3	OCI-AML3	Proliferating (control)	N/A	geminin-GFP	Amine labeling	N/A
4923	50.9466		0.88443	16.1661		pass	20210801	Rep 3	OCI-AML3	Proliferating (control)	N/A	geminin-GFP	Amine labeling	N/A
4924	54.3653		5.06652	43.0073		no	20210801	Rep 3	OCI-AML3	Proliferating (control)	N/A	geminin-GFP	Amine labeling	N/A
4925	76.834		18.971	21.8461		pass	20210801	Rep 3	OCI-AML3	Proliferating (control)	N/A	geminin-GFP	Amine labeling	N/A
4926	59.3088		3.18395	16.8957		pass	20210801	Rep 3	OCI-AML3	Proliferating (control)	N/A	geminin-GFP	Amine labeling	N/A
4927	54.7009		1.27927	23.8908		pass	20210801	Rep 3	OCI-AML3	Proliferating (control)	N/A	geminin-GFP	Amine labeling	N/A
4928	73.9714		6.57637	20.1085		pass	20210801	Rep 3	OCI-AML3	Proliferating (control)	N/A	geminin-GFP	Amine labeling	N/A
4929	61.4435		1.08027	16.3965		pass	20210801	Rep 3	OCI-AML3	Proliferating (control)	N/A	geminin-GFP	Amine labeling	N/A
4930	50.1214		2.47641	13.267		pass	20210801	Rep 3	OCI-AML3	Proliferating (control)	N/A	geminin-GFP	Amine labeling	N/A
4931	49.6511		2.98179	16.3069		pass	20210801	Rep 3	OCI-AML3	Proliferating (control)	N/A	geminin-GFP	Amine labeling	N/A
4932	60.7424		5.81829	32.5051		pass	20210801	Rep 3	OCI-AML3	Proliferating (control)	N/A	geminin-GFP	Amine labeling	N/A
4933	78.1516		45.0049	31.8971		pass	20210801	Rep 3	OCI-AML3	Proliferating (control)	N/A	geminin-GFP	Amine labeling	N/A
4934	80.2716		30.974	104.338		no	20210801	Rep 3	OCI-AML3	Proliferating (control)	N/A	geminin-GFP	Amine labeling	N/A
4935	72.6492		12.4957	30.0955		pass	20210801	Rep 3	OCI-AML3	Proliferating (control)	N/A	geminin-GFP	Amine labeling	N/A
4936	42.0348		0.277964	13.8238		pass	20210801	Rep 3	OCI-AML3	Proliferating (control)	N/A	geminin-GFP	Amine labeling	N/A
4937	61.8204		7.02806	223.085		no	20210801	Rep 3	OCI-AML3	Proliferating (control)	N/A	geminin-GFP	Amine labeling	N/A
4938	67.2344		5.43293	19.4973		pass	20210801	Rep 3	OCI-AML3	Proliferating (control)	N/A	geminin-GFP	Amine labeling	N/A
4939	41.5047		0.505389	14.771		pass	20210801	Rep 3	OCI-AML3	Proliferating (control)	N/A	geminin-GFP	Amine labeling	N/A
4940	46.7583		2.67856	17.5549		pass	20210801	Rep 3	OCI-AML3	Proliferating (control)	N/A	geminin-GFP	Amine labeling	N/A
4941	11.224		1.40877	608.426		no	20210801	Rep 3	OCI-AML3	Proliferating (control)	N/A	geminin-GFP	Amine labeling	N/A
4942	74.8093		4.41583	23.3468		pass	20210801	Rep 3	OCI-AML3	Proliferating (control)	N/A	geminin-GFP	Amine labeling	N/A
4943	43.9279		0.315868	15.283		pass	20210801	Rep 3	OCI-AML3	Proliferating (control)	N/A	geminin-GFP	Amine labeling	N/A
4944	75.636		3.09867	23.5132		pass	20210801	Rep 3	OCI-AML3	Proliferating (control)	N/A	geminin-GFP	Amine labeling	N/A
4945	41.367		0.233742	14.3678		pass	20210801	Rep 3	OCI-AML3	Proliferating (control)	N/A	geminin-GFP	Amine labeling	N/A
4946	26.3295		1.37087	440.627		no	20210801	Rep 3	OCI-AML3	Proliferating (control)	N/A	geminin-GFP	Amine labeling	N/A
4947	40.1241		0.391676	11.3502		pass	20210801	Rep 3	OCI-AML3	Proliferating (control)	N/A	geminin-GFP	Amine labeling	N/A
4948	31.9781		0.543293	25.7948		no	20210801	Rep 3	OCI-AML3	Proliferating (control)	N/A	geminin-GFP	Amine labeling	N/A
4949	69.7331		1.36455	22.5084		pass	20210801	Rep 3	OCI-AML3	Proliferating (control)	N/A	geminin-GFP	Amine labeling	N/A
4950	83.0305		8.48421	23.2828		pass	20210801	Rep 3	OCI-AML3	Proliferating (control)	N/A	geminin-GFP	Amine labeling	N/A
4951	60.7837		1.4909	19.5901		pass	20210801	Rep 3	OCI-AML3	Proliferating (control)	N/A	geminin-GFP	Amine labeling	N/A
4952	77.028		13.6392	120.619		no	20210801	Rep 3	OCI-AML3	Proliferating (control)	N/A	geminin-GFP	Amine labeling	N/A
4953	42.5387		0.157934	12.1342		pass	20210801	Rep 3	OCI-AML3	Proliferating (control)	N/A	geminin-GFP	Amine labeling	N/A
4954	80.4116		8.19362	25.4972		pass	20210801	Rep 3	OCI-AML3	Proliferating (control)	N/A	geminin-GFP	Amine labeling	N/A
4955	48.191		0.511706	14.3806		pass	20210801	Rep 3	OCI-AML3	Proliferating (control)	N/A	geminin-GFP	Amine labeling	N/A
4956	41.5786		0.619101	10.4318		pass	20210801	Rep 3	OCI-AML3	Proliferating (control)	N/A	geminin-GFP	Amine labeling	N/A
4957	56.1151		4.32107	201.686		no	20210801	Rep 3	OCI-AML3	Proliferating (control)	N/A	geminin-GFP	Amine labeling	N/A
4958	51.9617		0.476961	19.1869		pass	20210801	Rep 3	OCI-AML3	Proliferating (control)	N/A	geminin-GFP	Amine labeling	N/A
4959	51.7547		0.347455	16.5501		pass	20210801	Rep 3	OCI-AML3	Proliferating (control)	N/A	geminin-GFP	Amine labeling	N/A
4960	48.8185		0.840209	30.7963		pass	20210801	Rep 3	OCI-AML3	Proliferating (control)	N/A	geminin-GFP	Amine labeling	N/A
4961	66.3483		5.23709	30.4827		pass	20210801	Rep 3	OCI-AML3	Proliferating (control)	N/A	geminin-GFP	Amine labeling	N/A
4962	38.7734		0.176886	15.0206		pass	20210801	Rep 3	OCI-AML3	Proliferating (control)	N/A	geminin-GFP	Amine labeling	N/A
4963	52.8838		2.45745	17.8781		pass	20210801	Rep 3	OCI-AML3	Proliferating (control)	N/A	geminin-GFP	Amine labeling	N/A
4964	53.2107		1.08027	76.5396		no	20210801	Rep 3	OCI-AML3	Proliferating (control)	N/A	geminin-GFP	Amine labeling	N/A
4965	48.6098		0.562245	13.5038		pass	20210801	Rep 3	OCI-AML3	Proliferating (control)	N/A	geminin-GFP	Amine labeling	N/A
4966	58.9802		2.75437	16.1181		pass	20210801	Rep 3	OCI-AML3	Proliferating (control)	N/A	geminin-GFP	Amine labeling	N/A
4967	55.4709		0.985508	17.2989		pass	20210801	Rep 3	OCI-AML3	Proliferating (control)	N/A	geminin-GFP	Amine labeling	N/A
4968	58.6014		2.04367	31.1995		pass	20210801	Rep 3	OCI-AML3	Proliferating (control)	N/A	geminin-GFP	Amine labeling	N/A
4969	62.8625		5.45188	19.6765		pass	20210801	Rep 3	OCI-AML3	Proliferating (control)	N/A	geminin-GFP	Amine labeling	N/A
4970	34.6466		0.499071	9.22546		pass	20210801	Rep 3	OCI-AML3	Proliferating (control)	N/A	geminin-GFP	Amine labeling	N/A
4971	6.46823		0.246377	6.6495		no	20210801	Rep 3	OCI-AML3	Proliferating (control)	N/A	geminin-GFP	Amine labeling	N/A
4972	13.9083		0.492754	32.1467		no	20210801	Rep 3	OCI-AML3	Proliferating (control)	N/A	geminin-GFP	Amine labeling	N/A
4973	56.2039		5.15497	64.3094		no	20210801	Rep 3	OCI-AML3	Proliferating (control)	N/A	geminin-GFP	Amine labeling	N/A
4974	43.1159		0.511706	50.8792		no	20210801	Rep 3	OCI-AML3	Proliferating (control)	N/A	geminin-GFP	Amine labeling	N/A
4975	50.5164		7.46712	217.571		no	20210801	Rep 3	OCI-AML3	Proliferating (control)	N/A	geminin-GFP	Amine labeling	N/A
4976	20.9294		0.397994	337.652		no	20210801	Rep 3	OCI-AML3	Proliferating (control)	N/A	geminin-GFP	Amine labeling	N/A
4977	3.88731		0.0126347	99.9664		no	20210801	Rep 3	OCI-AML3	Proliferating (control)	N/A	geminin-GFP	Amine labeling	N/A
4978	72.5792		24.0502	17.6605		pass	20210801	Rep 3	OCI-AML3	Proliferating (control)	N/A	geminin-GFP	Amine labeling	N/A
4979	46.7166		0.871796	10.995		pass	20210801	Rep 3	OCI-AML3	Proliferating (control)	N/A	geminin-GFP	Amine labeling	N/A
4980	41.9463		0.54961	25.03		pass	20210801	Rep 3	OCI-AML3	Proliferating (control)	N/A	geminin-GFP	Amine labeling	N/A
4981	59.357		0.682275	27.046		pass	20210801	Rep 3	OCI-AML3	Proliferating (control)	N/A	geminin-GFP	Amine labeling	N/A
4982	9.78774		0.281123	18.6685		no	20210801	Rep 3	OCI-AML3	Proliferating (control)	N/A	geminin-GFP	Amine labeling	N/A
4983	65.129		9.09068	18.9917		pass	20210801	Rep 3	OCI-AML3	Proliferating (control)	N/A	geminin-GFP	Amine labeling	N/A
4984	57.2325		2.15422	15.571		pass	20210801	Rep 3	OCI-AML3	Proliferating (control)	N/A	geminin-GFP	Amine labeling	N/A
4985	31.6046		0.644371	56.7671		no	20210801	Rep 3	OCI-AML3	Proliferating (control)	N/A	geminin-GFP	Amine labeling	N/A
4986	63.2633		8.12412	20.9021		pass	20210801	Rep 3	OCI-AML3	Proliferating (control)	N/A	geminin-GFP	Amine labeling	N/A
4987	10.4676		0.069491	29.7851		no	20210801	Rep 3	OCI-AML3	Proliferating (control)	N/A	geminin-GFP	Amine labeling	N/A
4988	50.0399		0.650688	17.8365		pass	20210801	Rep 3	OCI-AML3	Proliferating (control)	N/A	geminin-GFP	Amine labeling	N/A
4989	43.2649		0.410628	14.9822		pass	20210801	Rep 3	OCI-AML3	Proliferating (control)	N/A	geminin-GFP	Amine labeling	N/A
4990	45.4542		0.568562	14.8286		pass	20210801	Rep 3	OCI-AML3	Proliferating (control)	N/A	geminin-GFP	Amine labeling	N/A
4991	68.1011		1.81308	40.5754		pass	20210801	Rep 3	OCI-AML3	Proliferating (control)	N/A	geminin-GFP	Amine labeling	N/A
4992	40.5207		0.546452	17.3789		pass	20210801	Rep 3	OCI-AML3	Proliferating (control)	N/A	geminin-GFP	Amine labeling	N/A
4993	52.1446		1.74359	14.6174		pass	20210801	Rep 3	OCI-AML3	Proliferating (control)	N/A	geminin-GFP	Amine labeling	N/A
4994	38.9978		0.277964	12.3582		pass	20210801	Rep 3	OCI-AML3	Proliferating (control)	N/A	geminin-GFP	Amine labeling	N/A
4995	53.4407		0.701227	18.3293		pass	20210801	Rep 3	OCI-AML3	Proliferating (control)	N/A	geminin-GFP	Amine labeling	N/A
4996	42.6005		1.2003	15.2222		pass	20210801	Rep 3	OCI-AML3	Proliferating (control)	N/A	geminin-GFP	Amine labeling	N/A
4997	59.8986		0.88443	20.8253		pass	20210801	Rep 3	OCI-AML3	Proliferating (control)	N/A	geminin-GFP	Amine labeling	N/A
4998	48.6136		0.416946	12.9278		pass	20210801	Rep 3	OCI-AML3	Proliferating (control)	N/A	geminin-GFP	Amine labeling	N/A
4999	50.6187		0.57488	18.6237		pass	20210801	Rep 3	OCI-AML3	Proliferating (control)	N/A	geminin-GFP	Amine labeling	N/A
5000	44.6412		0.372724	15.923		pass	20210801	Rep 3	OCI-AML3	Proliferating (control)	N/A	geminin-GFP	Amine labeling	N/A
5001	51.8869		0.442215	20.7805		pass	20210801	Rep 3	OCI-AML3	Proliferating (control)	N/A	geminin-GFP	Amine labeling	N/A
5002	38.2769		0.612784	11.4366		pass	20210801	Rep 3	OCI-AML3	Proliferating (control)	N/A	geminin-GFP	Amine labeling	N/A
5003	63.8577		5.39503	18.0797		pass	20210801	Rep 3	OCI-AML3	Proliferating (control)	N/A	geminin-GFP	Amine labeling	N/A
5004	47.8902		0.442215	18.5085		pass	20210801	Rep 3	OCI-AML3	Proliferating (control)	N/A	geminin-GFP	Amine labeling	N/A
5005	45.8204		0.88443	13.875		pass	20210801	Rep 3	OCI-AML3	Proliferating (control)	N/A	geminin-GFP	Amine labeling	N/A
5006	5.99136		0.290599	52.7352		no	20210801	Rep 3	OCI-AML3	Proliferating (control)	N/A	geminin-GFP	Amine labeling	N/A
5007	52.256		0.54961	16.2813		pass	20210801	Rep 3	OCI-AML3	Proliferating (control)	N/A	geminin-GFP	Amine labeling	N/A
5008	60.7444		8.11781	23.1228		pass	20210801	Rep 3	OCI-AML3	Proliferating (control)	N/A	geminin-GFP	Amine labeling	N/A
5009	58.2359		5.65404	15.9422		pass	20210801	Rep 3	OCI-AML3	Proliferating (control)	N/A	geminin-GFP	Amine labeling	N/A
5010	81.408		25.6548	24.7292		pass	20210801	Rep 3	OCI-AML3	Proliferating (control)	N/A	geminin-GFP	Amine labeling	N/A
5011	34.6961		0.625419	6.92469		no	20210801	Rep 3	OCI-AML3	Proliferating (control)	N/A	geminin-GFP	Amine labeling	N/A
5012	41.9005		0.543293	11.0238		pass	20210801	Rep 3	OCI-AML3	Proliferating (control)	N/A	geminin-GFP	Amine labeling	N/A
5013	105.197		0.972873	28.614		no	20210801	Rep 3	OCI-AML3	Proliferating (control)	N/A	geminin-GFP	Amine labeling	N/A
5014	38.3339		0.180045	13.075		pass	20210801	Rep 3	OCI-AML3	Proliferating (control)	N/A	geminin-GFP	Amine labeling	N/A
5015	45.6735		0.543293	13.4014		pass	20210801	Rep 3	OCI-AML3	Proliferating (control)	N/A	geminin-GFP	Amine labeling	N/A
5016	56.9442		13.3107	18.3613		pass	20210801	Rep 3	OCI-AML3	Proliferating (control)	N/A	geminin-GFP	Amine labeling	N/A
5017	56.5487		1.96154	18.2333		pass	20210801	Rep 3	OCI-AML3	Proliferating (control)	N/A	geminin-GFP	Amine labeling	N/A
5018	70.2739		3.72093	22.6364		pass	20210801	Rep 3	OCI-AML3	Proliferating (control)	N/A	geminin-GFP	Amine labeling	N/A
5019	5.48066		0.088443	103.493		no	20210801	Rep 3	OCI-AML3	Proliferating (control)	N/A	geminin-GFP	Amine labeling	N/A
5020	57.8232		3.14605	18.2525		pass	20210801	Rep 3	OCI-AML3	Proliferating (control)	N/A	geminin-GFP	Amine labeling	N/A
5021	45.7277		5.1676	2086.41		no	20210801	Rep 3	OCI-AML3	Proliferating (control)	N/A	geminin-GFP	Amine labeling	N/A
5022	9.89583		0.138982	11.0526		no	20210801	Rep 3	OCI-AML3	Proliferating (control)	N/A	geminin-GFP	Amine labeling	N/A
5023	38.0604		0.423263	188.951		no	20210801	Rep 3	OCI-AML3	Proliferating (control)	N/A	geminin-GFP	Amine labeling	N/A
5024	41.6447		0.524341	40.9146		no	20210801	Rep 3	OCI-AML3	Proliferating (control)	N/A	geminin-GFP	Amine labeling	N/A
5025	47.3175		1.70569	18.4477		pass	20210801	Rep 3	OCI-AML3	Proliferating (control)	N/A	geminin-GFP	Amine labeling	N/A
5026	60.4191		3.50613	17.1581		pass	20210801	Rep 3	OCI-AML3	Proliferating (control)	N/A	geminin-GFP	Amine labeling	N/A
5027	40.7279		0.322185	10.9886		pass	20210801	Rep 3	OCI-AML3	Proliferating (control)	N/A	geminin-GFP	Amine labeling	N/A
5028	46.9381		0.416946	14.6686		pass	20210801	Rep 3	OCI-AML3	Proliferating (control)	N/A	geminin-GFP	Amine labeling	N/A
5029	33.2297		0.296916	9.56145		pass	20210801	Rep 3	OCI-AML3	Proliferating (control)	N/A	geminin-GFP	Amine labeling	N/A
5030	82.8056		4.10628	23.3532		pass	20210801	Rep 3	OCI-AML3	Proliferating (control)	N/A	geminin-GFP	Amine labeling	N/A
5031	146.37		2.40691	34.9499		no	20210801	Rep 3	OCI-AML3	Proliferating (control)	N/A	geminin-GFP	Amine labeling	N/A
5032	57.4592		1.97733	15.4238		pass	20210801	Rep 3	OCI-AML3	Proliferating (control)	N/A	geminin-GFP	Amine labeling	N/A
5033	16.188		0.404311	965.451		no	20210801	Rep 3	OCI-AML3	Proliferating (control)	N/A	geminin-GFP	Amine labeling	N/A
5034	57.6005		2.99443	18.4253		pass	20210801	Rep 3	OCI-AML3	Proliferating (control)	N/A	geminin-GFP	Amine labeling	N/A
5035	52.3756		0.770718	17.6957		pass	20210801	Rep 3	OCI-AML3	Proliferating (control)	N/A	geminin-GFP	Amine labeling	N/A
5036	49.8969		0.612784	14.1182		pass	20210801	Rep 3	OCI-AML3	Proliferating (control)	N/A	geminin-GFP	Amine labeling	N/A
5037	82.871		54.5346	28.6684		pass	20210801	Rep 3	OCI-AML3	Proliferating (control)	N/A	geminin-GFP	Amine labeling	N/A
5038	86.8878		83.3892	32.5179		pass	20210801	Rep 3	OCI-AML3	Proliferating (control)	N/A	geminin-GFP	Amine labeling	N/A
5039	74.1469		12.2557	21.5933		pass	20210801	Rep 3	OCI-AML3	Proliferating (control)	N/A	geminin-GFP	Amine labeling	N/A
5040	48.5563		0.518024	17.2221		pass	20210801	Rep 3	OCI-AML3	Proliferating (control)	N/A	geminin-GFP	Amine labeling	N/A
5041	61.3232		9.65608	20.2557		pass	20210801	Rep 3	OCI-AML3	Proliferating (control)	N/A	geminin-GFP	Amine labeling	N/A
5042	54.2946		3.18395	17.4493		pass	20210801	Rep 3	OCI-AML3	Proliferating (control)	N/A	geminin-GFP	Amine labeling	N/A
5043	60.1358		0.555928	17.9069		pass	20210801	Rep 3	OCI-AML3	Proliferating (control)	N/A	geminin-GFP	Amine labeling	N/A
5044	41.4951		0.45485	23.814		pass	20210801	Rep 3	OCI-AML3	Proliferating (control)	N/A	geminin-GFP	Amine labeling	N/A
5045	24.6135		0.385359	339.982		no	20210801	Rep 3	OCI-AML3	Proliferating (control)	N/A	geminin-GFP	Amine labeling	N/A
5046	46.7471		0.331661	15.9678		pass	20210801	Rep 3	OCI-AML3	Proliferating (control)	N/A	geminin-GFP	Amine labeling	N/A
5047	41.4784		0.619101	35.6282		no	20210801	Rep 3	OCI-AML3	Proliferating (control)	N/A	geminin-GFP	Amine labeling	N/A
5048	85.795		5.10443	851.929		no	20210801	Rep 3	OCI-AML3	Proliferating (control)	N/A	geminin-GFP	Amine labeling	N/A
5049	80.1698		0.24006	3.76314		no	20210801	Rep 3	OCI-AML3	Proliferating (control)	N/A	geminin-GFP	Amine labeling	N/A
5050	62.0489		4.68116	19.5101		pass	20210801	Rep 3	OCI-AML3	Proliferating (control)	N/A	geminin-GFP	Amine labeling	N/A
5051	43.7546		0.578038	13.5038		pass	20210801	Rep 3	OCI-AML3	Proliferating (control)	N/A	geminin-GFP	Amine labeling	N/A
5052	67.8737		0.505389	33.7147		pass	20210801	Rep 3	OCI-AML3	Proliferating (control)	N/A	geminin-GFP	Amine labeling	N/A
5053	94.1621		17.6254	25.0556		pass	20210801	Rep 3	OCI-AML3	Proliferating (control)	N/A	geminin-GFP	Amine labeling	N/A
5054	41.4796		0.524341	18.1117		pass	20210801	Rep 3	OCI-AML3	Proliferating (control)	N/A	geminin-GFP	Amine labeling	N/A
5055	12.8039		0.202156	28.2044		no	20210801	Rep 3	OCI-AML3	Proliferating (control)	N/A	geminin-GFP	Amine labeling	N/A
5056	31.2193		0.960239	9.52305		no	20210801	Rep 3	OCI-AML3	Proliferating (control)	N/A	geminin-GFP	Amine labeling	N/A
5057	36.8982		0.290599	9.46545		pass	20210801	Rep 3	OCI-AML3	Proliferating (control)	N/A	geminin-GFP	Amine labeling	N/A
5058	69.3596		10.6637	23.0716		pass	20210801	Rep 3	OCI-AML3	Proliferating (control)	N/A	geminin-GFP	Amine labeling	N/A
5059	57.988		3.01338	19.8717		pass	20210801	Rep 3	OCI-AML3	Proliferating (control)	N/A	geminin-GFP	Amine labeling	N/A
5060	49.0745		0.467485	15.2958		pass	20210801	Rep 3	OCI-AML3	Proliferating (control)	N/A	geminin-GFP	Amine labeling	N/A
5061	45.8891		0.284281	16.2365		pass	20210801	Rep 3	OCI-AML3	Proliferating (control)	N/A	geminin-GFP	Amine labeling	N/A
5062	33.3154		10.1867	8.46067		pass	20210801	Rep 3	OCI-AML3	Proliferating (control)	N/A	geminin-GFP	Amine labeling	N/A
5063	47.974		1.24452	11.0142		pass	20210801	Rep 3	OCI-AML3	Proliferating (control)	N/A	geminin-GFP	Amine labeling	N/A
5064	53.0461		2.31847	15.4814		pass	20210801	Rep 3	OCI-AML3	Proliferating (control)	N/A	geminin-GFP	Amine labeling	N/A
5065	40.0802		0.543293	11.7758		pass	20210801	Rep 3	OCI-AML3	Proliferating (control)	N/A	geminin-GFP	Amine labeling	N/A
5066	45.7173		0.0726496	15.123		pass	20210801	Rep 3	OCI-AML3	Proliferating (control)	N/A	geminin-GFP	Amine labeling	N/A
5067	64.2625		7.69454	19.1805		pass	20210801	Rep 3	OCI-AML3	Proliferating (control)	N/A	geminin-GFP	Amine labeling	N/A
5068	72.9468		17	19.7565		pass	20210801	Rep 3	OCI-AML3	Proliferating (control)	N/A	geminin-GFP	Amine labeling	N/A
5069	50.8194		5.12338	12.691		pass	20210801	Rep 3	OCI-AML3	Proliferating (control)	N/A	geminin-GFP	Amine labeling	N/A
5070	54.035		0.587514	23.2188		pass	20210801	Rep 3	OCI-AML3	Proliferating (control)	N/A	geminin-GFP	Amine labeling	N/A
5071	8.47507		0.350613	94.3729		no	20210801	Rep 3	OCI-AML3	Proliferating (control)	N/A	geminin-GFP	Amine labeling	N/A
5072	52.6394		0.284281	16.0061		pass	20210801	Rep 3	OCI-AML3	Proliferating (control)	N/A	geminin-GFP	Amine labeling	N/A
5073	64.2636		5.12338	14.2462		pass	20210801	Rep 3	OCI-AML3	Proliferating (control)	N/A	geminin-GFP	Amine labeling	N/A
5074	5.76007		0.227425	5.76631		no	20210801	Rep 3	OCI-AML3	Proliferating (control)	N/A	geminin-GFP	Amine labeling	N/A
5075	84.5753		13.6771	26.4124		pass	20210801	Rep 3	OCI-AML3	Proliferating (control)	N/A	geminin-GFP	Amine labeling	N/A
5076	78.7992		16.5073	28.9403		pass	20210801	Rep 3	OCI-AML3	Proliferating (control)	N/A	geminin-GFP	Amine labeling	N/A
5077	47.2926		0.688592	18.6685		pass	20210801	Rep 3	OCI-AML3	Proliferating (control)	N/A	geminin-GFP	Amine labeling	N/A
5078	42.2062		0.410628	12.755		pass	20210801	Rep 3	OCI-AML3	Proliferating (control)	N/A	geminin-GFP	Amine labeling	N/A
5079	70.25		5.00335	30.8603		pass	20210801	Rep 3	OCI-AML3	Proliferating (control)	N/A	geminin-GFP	Amine labeling	N/A
5080	40.9824		0.833892	27.3404		no	20210801	Rep 3	OCI-AML3	Proliferating (control)	N/A	geminin-GFP	Amine labeling	N/A
5081	55.6203		1.38982	22.79		pass	20210801	Rep 3	OCI-AML3	Proliferating (control)	N/A	geminin-GFP	Amine labeling	N/A
5082	42.4432		0.328503	11.0014		pass	20210801	Rep 3	OCI-AML3	Proliferating (control)	N/A	geminin-GFP	Amine labeling	N/A
5083	59.5603		3.65775	19.9549		pass	20210801	Rep 3	OCI-AML3	Proliferating (control)	N/A	geminin-GFP	Amine labeling	N/A
5084	49.7292		0.442215	14.6174		pass	20210801	Rep 3	OCI-AML3	Proliferating (control)	N/A	geminin-GFP	Amine labeling	N/A
5085	67.9152		18.5225	29.1067		pass	20210801	Rep 3	OCI-AML3	Proliferating (control)	N/A	geminin-GFP	Amine labeling	N/A
5086	59.6172		1.2003	16.4669		pass	20210801	Rep 3	OCI-AML3	Proliferating (control)	N/A	geminin-GFP	Amine labeling	N/A
5087	42.7483		0.966556	16.6333		pass	20210801	Rep 3	OCI-AML3	Proliferating (control)	N/A	geminin-GFP	Amine labeling	N/A
5088	69.8931		6.81327	15.3022		pass	20210801	Rep 3	OCI-AML3	Proliferating (control)	N/A	geminin-GFP	Amine labeling	N/A
5089	35.4712		0.42958	9.04306		pass	20210801	Rep 3	OCI-AML3	Proliferating (control)	N/A	geminin-GFP	Amine labeling	N/A
5090	46.4054		0.353772	15.1838		pass	20210801	Rep 3	OCI-AML3	Proliferating (control)	N/A	geminin-GFP	Amine labeling	N/A
5091	60.0366		3.92308	16.5757		pass	20210801	Rep 3	OCI-AML3	Proliferating (control)	N/A	geminin-GFP	Amine labeling	N/A
5092	65.7447		3.62616	26.0988		pass	20210801	Rep 3	OCI-AML3	Proliferating (control)	N/A	geminin-GFP	Amine labeling	N/A
5093	45.5915		0.233742	15.5454		pass	20210801	Rep 3	OCI-AML3	Proliferating (control)	N/A	geminin-GFP	Amine labeling	N/A
5094	4.52276		0.587514	25.03		no	20210801	Rep 3	OCI-AML3	Proliferating (control)	N/A	geminin-GFP	Amine labeling	N/A
5095	56.9791		1.40877	24.07		pass	20210801	Rep 3	OCI-AML3	Proliferating (control)	N/A	geminin-GFP	Amine labeling	N/A
5096	39.8837		0.379042	11.1454		pass	20210801	Rep 3	OCI-AML3	Proliferating (control)	N/A	geminin-GFP	Amine labeling	N/A
5097	4.57462		0.366407	26.7644		no	20210801	Rep 3	OCI-AML3	Proliferating (control)	N/A	geminin-GFP	Amine labeling	N/A
5098	48.1539		0.397994	14.7326		pass	20210801	Rep 3	OCI-AML3	Proliferating (control)	N/A	geminin-GFP	Amine labeling	N/A
5099	64.8737		3.83464	18.1373		pass	20210801	Rep 3	OCI-AML3	Proliferating (control)	N/A	geminin-GFP	Amine labeling	N/A
5100	55.5306		0.284281	14.0286		pass	20210801	Rep 3	OCI-AML3	Proliferating (control)	N/A	geminin-GFP	Amine labeling	N/A
5101	65.0139		6.13732	16.4893		pass	20210801	Rep 3	OCI-AML3	Proliferating (control)	N/A	geminin-GFP	Amine labeling	N/A
5102	52.6629		1.45299	16.4285		pass	20210801	Rep 3	OCI-AML3	Proliferating (control)	N/A	geminin-GFP	Amine labeling	N/A
5103	63.9065		8.29469	19.6349		pass	20210801	Rep 3	OCI-AML3	Proliferating (control)	N/A	geminin-GFP	Amine labeling	N/A
5104	79.4581		9.49499	23.5836		pass	20210801	Rep 3	OCI-AML3	Proliferating (control)	N/A	geminin-GFP	Amine labeling	N/A
5105	50.8126		0.296916	8.14067		pass	20210801	Rep 3	OCI-AML3	Proliferating (control)	N/A	geminin-GFP	Amine labeling	N/A
5106	18.1952		0.341137	66.0406		no	20210801	Rep 3	OCI-AML3	Proliferating (control)	N/A	geminin-GFP	Amine labeling	N/A
5107	18.0882		0.246377	31.8139		no	20210801	Rep 3	OCI-AML3	Proliferating (control)	N/A	geminin-GFP	Amine labeling	N/A
5108	20.4562		0.397994	129.054		no	20210801	Rep 3	OCI-AML3	Proliferating (control)	N/A	geminin-GFP	Amine labeling	N/A
5109	38.9751		376.9	30.5979		no	20210801	Rep 3	OCI-AML3	Proliferating (control)	N/A	geminin-GFP	Amine labeling	N/A
5110	52.6232		0.770718	19.3597		pass	20210801	Rep 3	OCI-AML3	Proliferating (control)	N/A	geminin-GFP	Amine labeling	N/A
5111	19.924		31.8269	12.3614		no	20210801	Rep 3	OCI-AML3	Proliferating (control)	N/A	geminin-GFP	Amine labeling	N/A
5112	47.8004		3.86622	17.8685		pass	20210801	Rep 3	OCI-AML3	Proliferating (control)	N/A	geminin-GFP	Amine labeling	N/A
5113	61.1964		1.50037	17.6829		pass	20210801	Rep 3	OCI-AML3	Proliferating (control)	N/A	geminin-GFP	Amine labeling	N/A
5114	46.1194		1.00446	14.7966		pass	20210801	Rep 3	OCI-AML3	Proliferating (control)	N/A	geminin-GFP	Amine labeling	N/A
5115	40.2561		0.322185	9.18386		pass	20210801	Rep 3	OCI-AML3	Proliferating (control)	N/A	geminin-GFP	Amine labeling	N/A
5116	78.6054		31.3152	21.5165		pass	20210801	Rep 3	OCI-AML3	Proliferating (control)	N/A	geminin-GFP	Amine labeling	N/A
5117	70.7008		0.723338	51.0584		no	20210801	Rep 3	OCI-AML3	Proliferating (control)	N/A	geminin-GFP	Amine labeling	N/A
5118	40.3273		0.45485	12.7102		pass	20210801	Rep 3	OCI-AML3	Proliferating (control)	N/A	geminin-GFP	Amine labeling	N/A
5119	36.6248		1.01078	45.2953		no	20210801	Rep 3	OCI-AML3	Proliferating (control)	N/A	geminin-GFP	Amine labeling	N/A
5120	63.8265		2.22371	26.3932		pass	20210801	Rep 3	OCI-AML3	Proliferating (control)	N/A	geminin-GFP	Amine labeling	N/A
5121	45.8648		0.568562	15.8974		pass	20210801	Rep 3	OCI-AML3	Proliferating (control)	N/A	geminin-GFP	Amine labeling	N/A
5122	59.5394		5.95095	25.6636		pass	20210801	Rep 3	OCI-AML3	Proliferating (control)	N/A	geminin-GFP	Amine labeling	N/A
5123	35.4152		0.36009	13.5742		pass	20210801	Rep 3	OCI-AML3	Proliferating (control)	N/A	geminin-GFP	Amine labeling	N/A
5124	83.447		4.38425	24.3004		pass	20210801	Rep 3	OCI-AML3	Proliferating (control)	N/A	geminin-GFP	Amine labeling	N/A
5125	38.593		0.54961	23.878		no	20210801	Rep 3	OCI-AML3	Proliferating (control)	N/A	geminin-GFP	Amine labeling	N/A
5126	39.2416		0.252694	14.4638		pass	20210801	Rep 3	OCI-AML3	Proliferating (control)	N/A	geminin-GFP	Amine labeling	N/A
5127	31.8044		0.423263	374.036		no	20210801	Rep 3	OCI-AML3	Proliferating (control)	N/A	geminin-GFP	Amine labeling	N/A
5128	27.1363		3.03233	14.0862		no	20210801	Rep 3	OCI-AML3	Proliferating (control)	N/A	geminin-GFP	Amine labeling	N/A
5129	62.8232		3.10814	22.5276		pass	20210801	Rep 3	OCI-AML3	Proliferating (control)	N/A	geminin-GFP	Amine labeling	N/A
5130	42.7098		0.562245	17.7693		pass	20210801	Rep 3	OCI-AML3	Proliferating (control)	N/A	geminin-GFP	Amine labeling	N/A
5131	44.8396		0.315868	14.659		pass	20210801	Rep 3	OCI-AML3	Proliferating (control)	N/A	geminin-GFP	Amine labeling	N/A
5132	10.0152		0.347455	31.0651		no	20210801	Rep 3	OCI-AML3	Proliferating (control)	N/A	geminin-GFP	Amine labeling	N/A
5133	110.093		30.8034	46.6905		no	20210801	Rep 3	OCI-AML3	Proliferating (control)	N/A	geminin-GFP	Amine labeling	N/A
5134	41.6106		0.821257	111.217		no	20210801	Rep 3	OCI-AML3	Proliferating (control)	N/A	geminin-GFP	Amine labeling	N/A
5135	44.7776		0.707544	13.8302		pass	20210801	Rep 3	OCI-AML3	Proliferating (control)	N/A	geminin-GFP	Amine labeling	N/A
5136	6.34857		0.24006	771.905		no	20210801	Rep 3	OCI-AML3	Proliferating (control)	N/A	geminin-GFP	Amine labeling	N/A
5137	9.76017		1.01709	183.552		no	20210801	Rep 3	OCI-AML3	Proliferating (control)	N/A	geminin-GFP	Amine labeling	N/A
5138	63.2715		2.54905	20.4381		pass	20210801	Rep 3	OCI-AML3	Proliferating (control)	N/A	geminin-GFP	Amine labeling	N/A
5139	82.2466		4.09365	28.006		pass	20210801	Rep 3	OCI-AML3	Proliferating (control)	N/A	geminin-GFP	Amine labeling	N/A
5140	69.0246		5.33185	24.0188		pass	20210801	Rep 3	OCI-AML3	Proliferating (control)	N/A	geminin-GFP	Amine labeling	N/A
5141	45.13		0.353772	17.9709		pass	20210801	Rep 3	OCI-AML3	Proliferating (control)	N/A	geminin-GFP	Amine labeling	N/A
5142	4.00386		0.319027	10.2718		no	20210801	Rep 3	OCI-AML3	Proliferating (control)	N/A	geminin-GFP	Amine labeling	N/A
5143	40.7905		0.511706	13.043		pass	20210801	Rep 3	OCI-AML3	Proliferating (control)	N/A	geminin-GFP	Amine labeling	N/A
5144	73.9993		0.890748	61.1766		no	20210801	Rep 3	OCI-AML3	Proliferating (control)	N/A	geminin-GFP	Amine labeling	N/A
5145	80.4931		7.8588	26.5468		pass	20210801	Rep 3	OCI-AML3	Proliferating (control)	N/A	geminin-GFP	Amine labeling	N/A
5146	51.7471		0.66964	18.7805		pass	20210801	Rep 3	OCI-AML3	Proliferating (control)	N/A	geminin-GFP	Amine labeling	N/A
5147	41.883		0.587514	214.633		no	20210801	Rep 3	OCI-AML3	Proliferating (control)	N/A	geminin-GFP	Amine labeling	N/A
5148	75.8205		8.24415	19.8845		pass	20210801	Rep 3	OCI-AML3	Proliferating (control)	N/A	geminin-GFP	Amine labeling	N/A
5149	55.4468		1.01078	17.6701		pass	20210801	Rep 3	OCI-AML3	Proliferating (control)	N/A	geminin-GFP	Amine labeling	N/A
5150	57.9832		0.903382	17.8429		pass	20210801	Rep 3	OCI-AML3	Proliferating (control)	N/A	geminin-GFP	Amine labeling	N/A
5151	52.2279		0.54961	19.6029		pass	20210801	Rep 3	OCI-AML3	Proliferating (control)	N/A	geminin-GFP	Amine labeling	N/A
5152	62.9209		4.77277	19.4749		pass	20210801	Rep 3	OCI-AML3	Proliferating (control)	N/A	geminin-GFP	Amine labeling	N/A
5153	9.88074		0.688592	373.844		no	20210801	Rep 3	OCI-AML3	Proliferating (control)	N/A	geminin-GFP	Amine labeling	N/A
5154	8.43479		0.24006	2.88635		no	20210801	Rep 3	OCI-AML3	Proliferating (control)	N/A	geminin-GFP	Amine labeling	N/A
5155	60.1456		100.285	19.5901		pass	20210801	Rep 3	OCI-AML3	Proliferating (control)	N/A	geminin-GFP	Amine labeling	N/A
5156	12.2801		0.394835	39.0138		no	20210801	Rep 3	OCI-AML3	Proliferating (control)	N/A	geminin-GFP	Amine labeling	N/A
5157	57.9		3.68934	16.5757		pass	20210801	Rep 3	OCI-AML3	Proliferating (control)	N/A	geminin-GFP	Amine labeling	N/A
5158	45.4974		0.783353	17.2861		pass	20210801	Rep 3	OCI-AML3	Proliferating (control)	N/A	geminin-GFP	Amine labeling	N/A
5159	19.5219		0.606467	73.5221		no	20210801	Rep 3	OCI-AML3	Proliferating (control)	N/A	geminin-GFP	Amine labeling	N/A
5160	65.1441		16.9116	31.8011		pass	20210801	Rep 3	OCI-AML3	Proliferating (control)	N/A	geminin-GFP	Amine labeling	N/A
5161	36.1111		0.770718	40.905		no	20210801	Rep 3	OCI-AML3	Proliferating (control)	N/A	geminin-GFP	Amine labeling	N/A
5162	73.8821		4.39372	24.55		pass	20210801	Rep 3	OCI-AML3	Proliferating (control)	N/A	geminin-GFP	Amine labeling	N/A
5163	53.3156		0.467485	16.8957		pass	20210801	Rep 3	OCI-AML3	Proliferating (control)	N/A	geminin-GFP	Amine labeling	N/A
5164	33.6963		0.45485	7.99988		pass	20210801	Rep 3	OCI-AML3	Proliferating (control)	N/A	geminin-GFP	Amine labeling	N/A
5165	46.4798		0.663323	18.6365		pass	20210801	Rep 3	OCI-AML3	Proliferating (control)	N/A	geminin-GFP	Amine labeling	N/A
5166	63.4173		15.4649	19.9229		pass	20210801	Rep 3	OCI-AML3	Proliferating (control)	N/A	geminin-GFP	Amine labeling	N/A
5167	52.2956		0.480119	16.4413		pass	20210801	Rep 3	OCI-AML3	Proliferating (control)	N/A	geminin-GFP	Amine labeling	N/A
5168	40.0233		0.530658	9.04946		pass	20210801	Rep 3	OCI-AML3	Proliferating (control)	N/A	geminin-GFP	Amine labeling	N/A
5169	50.6761		2.11632	17.5805		pass	20210801	Rep 3	OCI-AML3	Proliferating (control)	N/A	geminin-GFP	Amine labeling	N/A
5170	66.258		7.39131	20.7805		pass	20210801	Rep 3	OCI-AML3	Proliferating (control)	N/A	geminin-GFP	Amine labeling	N/A
5171	8.90439		0.363248	172.423		no	20210801	Rep 3	OCI-AML3	Proliferating (control)	N/A	geminin-GFP	Amine labeling	N/A
5172	86.9019		10.3794	25.9132		pass	20210801	Rep 3	OCI-AML3	Proliferating (control)	N/A	geminin-GFP	Amine labeling	N/A
5173	41.5196		0.404311	13.6766		pass	20210801	Rep 3	OCI-AML3	Proliferating (control)	N/A	geminin-GFP	Amine labeling	N/A
5174	55.5645		1.45299	11.1614		pass	20210801	Rep 3	OCI-AML3	Proliferating (control)	N/A	geminin-GFP	Amine labeling	N/A
5175	22.903		0.391676	434.822		no	20210801	Rep 3	OCI-AML3	Proliferating (control)	N/A	geminin-GFP	Amine labeling	N/A
5176	42.519		0.562245	11.6542		pass	20210801	Rep 3	OCI-AML3	Proliferating (control)	N/A	geminin-GFP	Amine labeling	N/A
5177	84.7118		38.7381	391.239		no	20210801	Rep 3	OCI-AML3	Proliferating (control)	N/A	geminin-GFP	Amine labeling	N/A
5178	44.5131		0.385359	12.7742		pass	20210801	Rep 3	OCI-AML3	Proliferating (control)	N/A	geminin-GFP	Amine labeling	N/A
5179	51.9284		0.631736	943.556		no	20210801	Rep 3	OCI-AML3	Proliferating (control)	N/A	geminin-GFP	Amine labeling	N/A
5180	63.6283		4.11892	17.2221		pass	20210801	Rep 3	OCI-AML3	Proliferating (control)	N/A	geminin-GFP	Amine labeling	N/A
5181	39.6184		0.410628	12.9662		pass	20210801	Rep 3	OCI-AML3	Proliferating (control)	N/A	geminin-GFP	Amine labeling	N/A
5182	67.9421		7.77035	27.4684		pass	20210801	Rep 3	OCI-AML3	Proliferating (control)	N/A	geminin-GFP	Amine labeling	N/A
5183	57.3486		45.9462	21.9069		pass	20210801	Rep 3	OCI-AML3	Proliferating (control)	N/A	geminin-GFP	Amine labeling	N/A
5184	78.4289		12.2809	27.9996		pass	20210801	Rep 3	OCI-AML3	Proliferating (control)	N/A	geminin-GFP	Amine labeling	N/A
5185	31.5559		0.467485	13.3822		no	20210801	Rep 3	OCI-AML3	Proliferating (control)	N/A	geminin-GFP	Amine labeling	N/A
5186	79.5333		12.0725	22.726		pass	20210801	Rep 3	OCI-AML3	Proliferating (control)	N/A	geminin-GFP	Amine labeling	N/A
5187	56.0664		0.555928	21.4109		pass	20210801	Rep 3	OCI-AML3	Proliferating (control)	N/A	geminin-GFP	Amine labeling	N/A
5188	81.8191		7.99146	25.9068		pass	20210801	Rep 3	OCI-AML3	Proliferating (control)	N/A	geminin-GFP	Amine labeling	N/A
5189	65.4628		5.40766	16.8445		pass	20210801	Rep 3	OCI-AML3	Proliferating (control)	N/A	geminin-GFP	Amine labeling	N/A
5190	40.9705		0.423263	165.249		no	20210801	Rep 3	OCI-AML3	Proliferating (control)	N/A	geminin-GFP	Amine labeling	N/A
5191	18.9052		0.786511	308.152		no	20210801	Rep 3	OCI-AML3	Proliferating (control)	N/A	geminin-GFP	Amine labeling	N/A
5192	72.2969		10.3668	30.8091		pass	20210801	Rep 3	OCI-AML3	Proliferating (control)	N/A	geminin-GFP	Amine labeling	N/A
5193	44.2788		0.435898	13.939		pass	20210801	Rep 3	OCI-AML3	Proliferating (control)	N/A	geminin-GFP	Amine labeling	N/A
5194	43.6448		0.252694	17.0045		pass	20210801	Rep 3	OCI-AML3	Proliferating (control)	N/A	geminin-GFP	Amine labeling	N/A
5195	42.3869		0.341137	9.80465		pass	20210801	Rep 3	OCI-AML3	Proliferating (control)	N/A	geminin-GFP	Amine labeling	N/A
5196	63.3638		9.18544	24.0636		pass	20210801	Rep 3	OCI-AML3	Proliferating (control)	N/A	geminin-GFP	Amine labeling	N/A
5197	38.0689		0.435898	9.01106		pass	20210801	Rep 3	OCI-AML3	Proliferating (control)	N/A	geminin-GFP	Amine labeling	N/A
5198	64.9863		4.23895	19.5901		pass	20210801	Rep 3	OCI-AML3	Proliferating (control)	N/A	geminin-GFP	Amine labeling	N/A
5199	33.8988		0.600149	786.125		no	20210801	Rep 3	OCI-AML3	Proliferating (control)	N/A	geminin-GFP	Amine labeling	N/A
5200	52.7972		5.67299	14.323		pass	20210801	Rep 3	OCI-AML3	Proliferating (control)	N/A	geminin-GFP	Amine labeling	N/A
5201	41.7291		0.372724	12.211		pass	20210801	Rep 3	OCI-AML3	Proliferating (control)	N/A	geminin-GFP	Amine labeling	N/A
5202	8.69605		0.375883	39.5514		no	20210801	Rep 3	OCI-AML3	Proliferating (control)	N/A	geminin-GFP	Amine labeling	N/A
5203	49.0468		3.27239	15.1006		pass	20210801	Rep 3	OCI-AML3	Proliferating (control)	N/A	geminin-GFP	Amine labeling	N/A
5204	86.9195		0.701227	27.0716		pass	20210801	Rep 3	OCI-AML3	Proliferating (control)	N/A	geminin-GFP	Amine labeling	N/A
5205	79.1054		0.511706	22.4348		pass	20210801	Rep 3	OCI-AML3	Proliferating (control)	N/A	geminin-GFP	Amine labeling	N/A
5206	45.1839		0.347455	14.8382		pass	20210801	Rep 3	OCI-AML3	Proliferating (control)	N/A	geminin-GFP	Amine labeling	N/A
5207	38.5236		0.183203	9.42065		pass	20210801	Rep 3	OCI-AML3	Proliferating (control)	N/A	geminin-GFP	Amine labeling	N/A
5208	15.3654		0.233742	8.29427		no	20210801	Rep 3	OCI-AML3	Proliferating (control)	N/A	geminin-GFP	Amine labeling	N/A
5209	46.4074		0.435898	17.7853		pass	20210801	Rep 3	OCI-AML3	Proliferating (control)	N/A	geminin-GFP	Amine labeling	N/A
5210	52.1587		2.62802	14.6942		pass	20210801	Rep 3	OCI-AML3	Proliferating (control)	N/A	geminin-GFP	Amine labeling	N/A
5211	10.8326		0.290599	33.6635		no	20210801	Rep 3	OCI-AML3	Proliferating (control)	N/A	geminin-GFP	Amine labeling	N/A
5212	54.1892		0.758083	17.2381		pass	20210801	Rep 3	OCI-AML3	Proliferating (control)	N/A	geminin-GFP	Amine labeling	N/A
5213	38.5573		0.252694	10.3038		pass	20210801	Rep 3	OCI-AML3	Proliferating (control)	N/A	geminin-GFP	Amine labeling	N/A
5214	44.85		0.391676	13.811		pass	20210801	Rep 3	OCI-AML3	Proliferating (control)	N/A	geminin-GFP	Amine labeling	N/A
5215	47.6864		2.52063	38.6874		no	20210801	Rep 3	OCI-AML3	Proliferating (control)	N/A	geminin-GFP	Amine labeling	N/A
5216	66.4626		3.91676	25.2092		pass	20210801	Rep 3	OCI-AML3	Proliferating (control)	N/A	geminin-GFP	Amine labeling	N/A
5217	56.844		3.88518	21.4397		pass	20210801	Rep 3	OCI-AML3	Proliferating (control)	N/A	geminin-GFP	Amine labeling	N/A
5218	43.4388		0.151617	12.0062		pass	20210801	Rep 3	OCI-AML3	Proliferating (control)	N/A	geminin-GFP	Amine labeling	N/A
5219	72.4744		13.1117	26.2012		pass	20210801	Rep 3	OCI-AML3	Proliferating (control)	N/A	geminin-GFP	Amine labeling	N/A
5220	21.9192		5.59086	666.319		no	20210801	Rep 3	OCI-AML3	Proliferating (control)	N/A	geminin-GFP	Amine labeling	N/A
5221	40.8775		0.284281	10.483		pass	20210801	Rep 3	OCI-AML3	Proliferating (control)	N/A	geminin-GFP	Amine labeling	N/A
5222	62.5308		9.34022	129.233		no	20210801	Rep 3	OCI-AML3	Proliferating (control)	N/A	geminin-GFP	Amine labeling	N/A
5223	69.0323		4.73802	16.1789		pass	20210801	Rep 3	OCI-AML3	Proliferating (control)	N/A	geminin-GFP	Amine labeling	N/A
5224	64.2639		4.45058	21.4589		pass	20210801	Rep 3	OCI-AML3	Proliferating (control)	N/A	geminin-GFP	Amine labeling	N/A
5225	46.853		0.473802	15.7118		pass	20210801	Rep 3	OCI-AML3	Proliferating (control)	N/A	geminin-GFP	Amine labeling	N/A
5226	70.019		4.30212	25.9068		pass	20210801	Rep 3	OCI-AML3	Proliferating (control)	N/A	geminin-GFP	Amine labeling	N/A
5227	63.7566		16.3367	29.1131		pass	20210801	Rep 3	OCI-AML3	Proliferating (control)	N/A	geminin-GFP	Amine labeling	N/A
5228	72.9203		0.808622	31.3915		pass	20210801	Rep 3	OCI-AML3	Proliferating (control)	N/A	geminin-GFP	Amine labeling	N/A
5229	55.8178		0.397994	12.627		pass	20210801	Rep 3	OCI-AML3	Proliferating (control)	N/A	geminin-GFP	Amine labeling	N/A
5230	19.7777		0.511706	418.771		no	20210801	Rep 3	OCI-AML3	Proliferating (control)	N/A	geminin-GFP	Amine labeling	N/A
5231	31.3139		0.606467	7.66068		no	20210801	Rep 3	OCI-AML3	Proliferating (control)	N/A	geminin-GFP	Amine labeling	N/A
5232	39.1632		0.492754	15.0526		pass	20210801	Rep 3	OCI-AML3	Proliferating (control)	N/A	geminin-GFP	Amine labeling	N/A
5233	50.8479		0.347455	17.7277		pass	20210801	Rep 3	OCI-AML3	Proliferating (control)	N/A	geminin-GFP	Amine labeling	N/A
5234	35.3468		0.701227	13.3118		pass	20210801	Rep 3	OCI-AML3	Proliferating (control)	N/A	geminin-GFP	Amine labeling	N/A
5235	75.2627		7.28392	33.3115		pass	20210801	Rep 3	OCI-AML3	Proliferating (control)	N/A	geminin-GFP	Amine labeling	N/A
5236	78.8683		7.98514	79.0964		no	20210801	Rep 3	OCI-AML3	Proliferating (control)	N/A	geminin-GFP	Amine labeling	N/A
5237	96.3872		64.3802	41.9705		no	20210801	Rep 3	OCI-AML3	Proliferating (control)	N/A	geminin-GFP	Amine labeling	N/A
5238	45.0969		0.353772	15.0846		pass	20210801	Rep 3	OCI-AML3	Proliferating (control)	N/A	geminin-GFP	Amine labeling	N/A
5239	36.6216		0.486437	8.25587		pass	20210801	Rep 3	OCI-AML3	Proliferating (control)	N/A	geminin-GFP	Amine labeling	N/A
5240	67.6532		12.5178	21.7405		pass	20210801	Rep 3	OCI-AML3	Proliferating (control)	N/A	geminin-GFP	Amine labeling	N/A
5241	61.9234		1.08027	19.2509		pass	20210801	Rep 3	OCI-AML3	Proliferating (control)	N/A	geminin-GFP	Amine labeling	N/A
5242	29.436		0.514865	6.2911		no	20210801	Rep 3	OCI-AML3	Proliferating (control)	N/A	geminin-GFP	Amine labeling	N/A
5243	56.6336		4.49164	22.1117		pass	20210801	Rep 3	OCI-AML3	Proliferating (control)	N/A	geminin-GFP	Amine labeling	N/A
5244	61.7382		10.7395	19.6349		pass	20210801	Rep 3	OCI-AML3	Proliferating (control)	N/A	geminin-GFP	Amine labeling	N/A
5245	28.5612		1.02341	420.128		no	20210801	Rep 3	OCI-AML3	Proliferating (control)	N/A	geminin-GFP	Amine labeling	N/A
5246	38.7009		0.296916	10.3806		pass	20210801	Rep 3	OCI-AML3	Proliferating (control)	N/A	geminin-GFP	Amine labeling	N/A
5247	78.4641		14.8395	21.6477		pass	20210801	Rep 3	OCI-AML3	Proliferating (control)	N/A	geminin-GFP	Amine labeling	N/A
5248	27.5042		5.24341	679.164		no	20210801	Rep 3	OCI-AML3	Proliferating (control)	N/A	geminin-GFP	Amine labeling	N/A
5249	43.148		0.183203	11.923		pass	20210801	Rep 3	OCI-AML3	Proliferating (control)	N/A	geminin-GFP	Amine labeling	N/A
5250	44.112		0.492754	13.5038		pass	20210801	Rep 3	OCI-AML3	Proliferating (control)	N/A	geminin-GFP	Amine labeling	N/A
5251	68.1161		7.49871	20.7997		pass	20210801	Rep 3	OCI-AML3	Proliferating (control)	N/A	geminin-GFP	Amine labeling	N/A
5252	47.2591		0.606467	17.1197		pass	20210801	Rep 3	OCI-AML3	Proliferating (control)	N/A	geminin-GFP	Amine labeling	N/A
5253	37.1039		0.353772	11.3726		pass	20210801	Rep 3	OCI-AML3	Proliferating (control)	N/A	geminin-GFP	Amine labeling	N/A
5254	31.1518		1.64567	14.387		no	20210801	Rep 3	OCI-AML3	Proliferating (control)	N/A	geminin-GFP	Amine labeling	N/A
5255	3.76597		-0.0442215	5.06872		no	20210801	Rep 3	OCI-AML3	Proliferating (control)	N/A	geminin-GFP	Amine labeling	N/A
5256	42.8489		0.24006	11.571		pass	20210801	Rep 3	OCI-AML3	Proliferating (control)	N/A	geminin-GFP	Amine labeling	N/A
5257	107.936		8.38314	117.534		no	20210801	Rep 3	OCI-AML3	Proliferating (control)	N/A	geminin-GFP	Amine labeling	N/A
5258	28.344		0.57488	35.4746		no	20210801	Rep 3	OCI-AML3	Proliferating (control)	N/A	geminin-GFP	Amine labeling	N/A
5259	72.0303		5.60982	23.7372		pass	20210801	Rep 3	OCI-AML3	Proliferating (control)	N/A	geminin-GFP	Amine labeling	N/A
5260	53.3828		2.02156	16.3901		pass	20210801	Rep 3	OCI-AML3	Proliferating (control)	N/A	geminin-GFP	Amine labeling	N/A
5261	43.5066		0.290599	15.5006		pass	20210801	Rep 3	OCI-AML3	Proliferating (control)	N/A	geminin-GFP	Amine labeling	N/A
5262	48.6296		0.486437	10.867		pass	20210801	Rep 3	OCI-AML3	Proliferating (control)	N/A	geminin-GFP	Amine labeling	N/A
5263	64.2656		4.15366	19.5517		pass	20210801	Rep 3	OCI-AML3	Proliferating (control)	N/A	geminin-GFP	Amine labeling	N/A
5264	59.2124		2.50167	19.3725		pass	20210801	Rep 3	OCI-AML3	Proliferating (control)	N/A	geminin-GFP	Amine labeling	N/A
5265	42.805		0.606467	12.7486		pass	20210801	Rep 3	OCI-AML3	Proliferating (control)	N/A	geminin-GFP	Amine labeling	N/A
5266	38.8267		0.423263	11.9294		pass	20210801	Rep 3	OCI-AML3	Proliferating (control)	N/A	geminin-GFP	Amine labeling	N/A
5267	54.5745		2.41323	19.3533		pass	20210801	Rep 3	OCI-AML3	Proliferating (control)	N/A	geminin-GFP	Amine labeling	N/A
5268	88.4472		18.1119	30.2075		pass	20210801	Rep 3	OCI-AML3	Proliferating (control)	N/A	geminin-GFP	Amine labeling	N/A
5269	40.0172		0.397994	10.5598		pass	20210801	Rep 3	OCI-AML3	Proliferating (control)	N/A	geminin-GFP	Amine labeling	N/A
5270	48.6701		0.511706	16.1917		pass	20210801	Rep 3	OCI-AML3	Proliferating (control)	N/A	geminin-GFP	Amine labeling	N/A
5271	41.032		0.555928	14.5854		pass	20210801	Rep 3	OCI-AML3	Proliferating (control)	N/A	geminin-GFP	Amine labeling	N/A
5272	60.2642		4.65589	30.0155		pass	20210801	Rep 3	OCI-AML3	Proliferating (control)	N/A	geminin-GFP	Amine labeling	N/A
5273	43.9428		0.587514	42.5273		no	20210801	Rep 3	OCI-AML3	Proliferating (control)	N/A	geminin-GFP	Amine labeling	N/A
5274	45.489		0.265329	19.9357		pass	20210801	Rep 3	OCI-AML3	Proliferating (control)	N/A	geminin-GFP	Amine labeling	N/A
5275	65.5661		2.63118	19.7501		pass	20210801	Rep 3	OCI-AML3	Proliferating (control)	N/A	geminin-GFP	Amine labeling	N/A
5276	6.43871		0.069491	68.5557		no	20210801	Rep 3	OCI-AML3	Proliferating (control)	N/A	geminin-GFP	Amine labeling	N/A
5277	4.08634		0.322185	24.8892		no	20210801	Rep 3	OCI-AML3	Proliferating (control)	N/A	geminin-GFP	Amine labeling	N/A
5278	41.5411		0.480119	12.7614		pass	20210801	Rep 3	OCI-AML3	Proliferating (control)	N/A	geminin-GFP	Amine labeling	N/A
5279	4.96848		0.0947604	41.6761		no	20210801	Rep 3	OCI-AML3	Proliferating (control)	N/A	geminin-GFP	Amine labeling	N/A
5280	43.2469		0.600149	14.979		pass	20210801	Rep 3	OCI-AML3	Proliferating (control)	N/A	geminin-GFP	Amine labeling	N/A
5281	42.9878		0.151617	15.8782		pass	20210801	Rep 3	OCI-AML3	Proliferating (control)	N/A	geminin-GFP	Amine labeling	N/A
5282	55.8851		1.27927	13.8174		pass	20210801	Rep 3	OCI-AML3	Proliferating (control)	N/A	geminin-GFP	Amine labeling	N/A
5283	43.9824		0.657005	11.1998		pass	20210801	Rep 3	OCI-AML3	Proliferating (control)	N/A	geminin-GFP	Amine labeling	N/A
5284	48.7967		0.442215	12.2238		pass	20210801	Rep 3	OCI-AML3	Proliferating (control)	N/A	geminin-GFP	Amine labeling	N/A
5285	11.4202		24.4703	34.2523		no	20210801	Rep 3	OCI-AML3	Proliferating (control)	N/A	geminin-GFP	Amine labeling	N/A
5286	25.4148		0.372724	93.7393		no	20210801	Rep 3	OCI-AML3	Proliferating (control)	N/A	geminin-GFP	Amine labeling	N/A
5287	48.5788		0.347455	11.9198		pass	20210801	Rep 3	OCI-AML3	Proliferating (control)	N/A	geminin-GFP	Amine labeling	N/A
5288	46.4269		0.271646	14.1694		pass	20210801	Rep 3	OCI-AML3	Proliferating (control)	N/A	geminin-GFP	Amine labeling	N/A
5289	12.9246		0.593832	251.823		no	20210801	Rep 3	OCI-AML3	Proliferating (control)	N/A	geminin-GFP	Amine labeling	N/A
5290	49.8836		0.45485	13.9774		pass	20210801	Rep 3	OCI-AML3	Proliferating (control)	N/A	geminin-GFP	Amine labeling	N/A
5291	62.5651		16.6147	10.483		pass	20210801	Rep 3	OCI-AML3	Proliferating (control)	N/A	geminin-GFP	Amine labeling	N/A
5292	36.9401		2.48588	9.83985		pass	20210801	Rep 3	OCI-AML3	Proliferating (control)	N/A	geminin-GFP	Amine labeling	N/A
5293	59.4897		16.88	17.5805		pass	20210801	Rep 3	OCI-AML3	Proliferating (control)	N/A	geminin-GFP	Amine labeling	N/A
5294	38.0391		0.578038	83.5923		no	20210801	Rep 3	OCI-AML3	Proliferating (control)	N/A	geminin-GFP	Amine labeling	N/A
5295	59.1092		3.26608	15.9422		pass	20210801	Rep 3	OCI-AML3	Proliferating (control)	N/A	geminin-GFP	Amine labeling	N/A
5296	54.3868		0.985508	19.2637		pass	20210801	Rep 3	OCI-AML3	Proliferating (control)	N/A	geminin-GFP	Amine labeling	N/A
5297	53.5796		1.56039	17.5997		pass	20210801	Rep 3	OCI-AML3	Proliferating (control)	N/A	geminin-GFP	Amine labeling	N/A
5298	63.0348		1.28874	18.5789		pass	20210801	Rep 3	OCI-AML3	Proliferating (control)	N/A	geminin-GFP	Amine labeling	N/A
5299	61.7611		7.95671	19.1485		pass	20210801	Rep 3	OCI-AML3	Proliferating (control)	N/A	geminin-GFP	Amine labeling	N/A
5300	67.4059		1.04868	40.8954		pass	20210801	Rep 3	OCI-AML3	Proliferating (control)	N/A	geminin-GFP	Amine labeling	N/A
5301	13.0835		0.435898	383.738		no	20210801	Rep 3	OCI-AML3	Proliferating (control)	N/A	geminin-GFP	Amine labeling	N/A
5302	44.8696		4.96544	8.54387		pass	20210801	Rep 3	OCI-AML3	Proliferating (control)	N/A	geminin-GFP	Amine labeling	N/A
5303	39.0004		0.596991	17.4141		pass	20210801	Rep 3	OCI-AML3	Proliferating (control)	N/A	geminin-GFP	Amine labeling	N/A
5304	63.3827		6.66481	19.3245		pass	20210801	Rep 3	OCI-AML3	Proliferating (control)	N/A	geminin-GFP	Amine labeling	N/A
5305	34.6743		3.96098	21.7277		no	20210801	Rep 3	OCI-AML3	Proliferating (control)	N/A	geminin-GFP	Amine labeling	N/A
5306	64.3825		4.16946	16.4413		pass	20210801	Rep 3	OCI-AML3	Proliferating (control)	N/A	geminin-GFP	Amine labeling	N/A
5307	42.4063		0.511706	12.147		pass	20210801	Rep 3	OCI-AML3	Proliferating (control)	N/A	geminin-GFP	Amine labeling	N/A
5308	39.1677		0.33482	7.94228		pass	20210801	Rep 3	OCI-AML3	Proliferating (control)	N/A	geminin-GFP	Amine labeling	N/A
5309	40.5134		0.394835	13.8878		pass	20210801	Rep 3	OCI-AML3	Proliferating (control)	N/A	geminin-GFP	Amine labeling	N/A
5310	44.0213		0.435898	11.443		pass	20210801	Rep 3	OCI-AML3	Proliferating (control)	N/A	geminin-GFP	Amine labeling	N/A
5311	66.5462		6.98068	20.0957		pass	20210801	Rep 3	OCI-AML3	Proliferating (control)	N/A	geminin-GFP	Amine labeling	N/A
5312	19.4908		0.410628	59.5831		no	20210801	Rep 3	OCI-AML3	Proliferating (control)	N/A	geminin-GFP	Amine labeling	N/A
5313	43.08		0.42958	16.0573		pass	20210801	Rep 3	OCI-AML3	Proliferating (control)	N/A	geminin-GFP	Amine labeling	N/A
5314	36.7086		0.739131	9.99664		pass	20210801	Rep 3	OCI-AML3	Proliferating (control)	N/A	geminin-GFP	Amine labeling	N/A
5315	44.5936		0.265329	13.7118		pass	20210801	Rep 3	OCI-AML3	Proliferating (control)	N/A	geminin-GFP	Amine labeling	N/A
5316	61.0478		6.0394	19.3469		pass	20210801	Rep 3	OCI-AML3	Proliferating (control)	N/A	geminin-GFP	Amine labeling	N/A
5317	29.8736		0.991826	418.611		no	20210801	Rep 3	OCI-AML3	Proliferating (control)	N/A	geminin-GFP	Amine labeling	N/A
5318	63.4803		2.80175	21.6445		pass	20210801	Rep 3	OCI-AML3	Proliferating (control)	N/A	geminin-GFP	Amine labeling	N/A
5319	20.5852		0.284281	378.756		no	20210801	Rep 3	OCI-AML3	Proliferating (control)	N/A	geminin-GFP	Amine labeling	N/A
5320	76.1011		28.6682	28.038		pass	20210801	Rep 3	OCI-AML3	Proliferating (control)	N/A	geminin-GFP	Amine labeling	N/A
5321	47.8161		0.385359	16.4093		pass	20210801	Rep 3	OCI-AML3	Proliferating (control)	N/A	geminin-GFP	Amine labeling	N/A
5322	69.7431		11.3523	25.0812		pass	20210801	Rep 3	OCI-AML3	Proliferating (control)	N/A	geminin-GFP	Amine labeling	N/A
5323	59.5487		1.17503	34.1883		pass	20210801	Rep 3	OCI-AML3	Proliferating (control)	N/A	geminin-GFP	Amine labeling	N/A
5324	39.698		0.45485	21.0301		pass	20210801	Rep 3	OCI-AML3	Proliferating (control)	N/A	geminin-GFP	Amine labeling	N/A
5325	49.5471		0.852844	19.4237		pass	20210801	Rep 3	OCI-AML3	Proliferating (control)	N/A	geminin-GFP	Amine labeling	N/A
5326	53.9737		14.2077	21.6445		pass	20210801	Rep 3	OCI-AML3	Proliferating (control)	N/A	geminin-GFP	Amine labeling	N/A
5327	40.754		0.410628	19.0013		pass	20210801	Rep 3	OCI-AML3	Proliferating (control)	N/A	geminin-GFP	Amine labeling	N/A
5328	46.6063		0.385359	13.7086		pass	20210801	Rep 3	OCI-AML3	Proliferating (control)	N/A	geminin-GFP	Amine labeling	N/A
5329	4.38483		0.341137	74.674		no	20210801	Rep 3	OCI-AML3	Proliferating (control)	N/A	geminin-GFP	Amine labeling	N/A
5330	11.3543		0.341137	145.854		no	20210801	Rep 3	OCI-AML3	Proliferating (control)	N/A	geminin-GFP	Amine labeling	N/A
5331	57.6463		2.86176	19.3597		pass	20210801	Rep 3	OCI-AML3	Proliferating (control)	N/A	geminin-GFP	Amine labeling	N/A
5332	30.2525		0.40747	25.638		no	20210801	Rep 3	OCI-AML3	Proliferating (control)	N/A	geminin-GFP	Amine labeling	N/A
5333	64.3289		41.0186	28.6716		pass	20210801	Rep 3	OCI-AML3	Proliferating (control)	N/A	geminin-GFP	Amine labeling	N/A
5334	45.8106		0.505389	17.6829		pass	20210801	Rep 3	OCI-AML3	Proliferating (control)	N/A	geminin-GFP	Amine labeling	N/A
5335	69.4067		9.94668	21.5037		pass	20210801	Rep 3	OCI-AML3	Proliferating (control)	N/A	geminin-GFP	Amine labeling	N/A
5336	62.4941		2.89967	27.5772		pass	20210801	Rep 3	OCI-AML3	Proliferating (control)	N/A	geminin-GFP	Amine labeling	N/A
5337	48.8735		0.404311	19.6989		pass	20210801	Rep 3	OCI-AML3	Proliferating (control)	N/A	geminin-GFP	Amine labeling	N/A
5338	46.4629		0.467485	13.2478		pass	20210801	Rep 3	OCI-AML3	Proliferating (control)	N/A	geminin-GFP	Amine labeling	N/A
5339	50.268		0.379042	17.5357		pass	20210801	Rep 3	OCI-AML3	Proliferating (control)	N/A	geminin-GFP	Amine labeling	N/A
5340	49.2126		0.448533	15.8078		pass	20210801	Rep 3	OCI-AML3	Proliferating (control)	N/A	geminin-GFP	Amine labeling	N/A
5341	5.14676		0.682275	32.4379		no	20210801	Rep 3	OCI-AML3	Proliferating (control)	N/A	geminin-GFP	Amine labeling	N/A
5342	45.8798		0.78967	14.9118		pass	20210801	Rep 3	OCI-AML3	Proliferating (control)	N/A	geminin-GFP	Amine labeling	N/A
5343	37.6374		1.28242	962.679		no	20210801	Rep 3	OCI-AML3	Proliferating (control)	N/A	geminin-GFP	Amine labeling	N/A
5344	37.2486		0.467485	10.3774		pass	20210801	Rep 3	OCI-AML3	Proliferating (control)	N/A	geminin-GFP	Amine labeling	N/A
5345	41.9423		0.227425	13.8814		pass	20210801	Rep 3	OCI-AML3	Proliferating (control)	N/A	geminin-GFP	Amine labeling	N/A
5346	65.0288		6.41212	17.1837		pass	20210801	Rep 3	OCI-AML3	Proliferating (control)	N/A	geminin-GFP	Amine labeling	N/A
5347	44.2728		1.64883	13.9454		pass	20210801	Rep 3	OCI-AML3	Proliferating (control)	N/A	geminin-GFP	Amine labeling	N/A
5348	66.0958		3.9294	21.4589		pass	20210801	Rep 3	OCI-AML3	Proliferating (control)	N/A	geminin-GFP	Amine labeling	N/A
5349	60.3162		1.35823	19.9421		pass	20210801	Rep 3	OCI-AML3	Proliferating (control)	N/A	geminin-GFP	Amine labeling	N/A
5350	53.916		0.530658	18.0541		pass	20210801	Rep 3	OCI-AML3	Proliferating (control)	N/A	geminin-GFP	Amine labeling	N/A
5351	90.0267		1.42141	25.3884		pass	20210801	Rep 3	OCI-AML3	Proliferating (control)	N/A	geminin-GFP	Amine labeling	N/A
5352	67.8409		16.1282	29.1323		pass	20210801	Rep 3	OCI-AML3	Proliferating (control)	N/A	geminin-GFP	Amine labeling	N/A
5353	44.6172		2.67856	10.2526		pass	20210801	Rep 3	OCI-AML3	Proliferating (control)	N/A	geminin-GFP	Amine labeling	N/A
5354	7.0378		2.66593	6.1887		no	20210801	Rep 3	OCI-AML3	Proliferating (control)	N/A	geminin-GFP	Amine labeling	N/A
5355	39.013		0.0631736	10.8222		pass	20210801	Rep 3	OCI-AML3	Proliferating (control)	N/A	geminin-GFP	Amine labeling	N/A
5356	89.0719		4.17262	199.949		no	20210801	Rep 3	OCI-AML3	Proliferating (control)	N/A	geminin-GFP	Amine labeling	N/A
5357	54.3261		10.1267	34.6299		pass	20210801	Rep 3	OCI-AML3	Proliferating (control)	N/A	geminin-GFP	Amine labeling	N/A
5358	65.3193		3.29134	21.3021		pass	20210801	Rep 3	OCI-AML3	Proliferating (control)	N/A	geminin-GFP	Amine labeling	N/A
5359	37.4338		0.581197	18.1245		pass	20210801	Rep 3	OCI-AML3	Proliferating (control)	N/A	geminin-GFP	Amine labeling	N/A
5360	47.6142		0.650688	27.8268		pass	20210801	Rep 3	OCI-AML3	Proliferating (control)	N/A	geminin-GFP	Amine labeling	N/A
5361	61.1647		10.1583	17.0749		pass	20210801	Rep 3	OCI-AML3	Proliferating (control)	N/A	geminin-GFP	Amine labeling	N/A
5362	62.2383		1.94575	18.7389		pass	20210801	Rep 3	OCI-AML3	Proliferating (control)	N/A	geminin-GFP	Amine labeling	N/A
5363	109.951		5.51506	24.4412		no	20210801	Rep 3	OCI-AML3	Proliferating (control)	N/A	geminin-GFP	Amine labeling	N/A
5364	52.6435		90.2435	31.2827		pass	20210801	Rep 3	OCI-AML3	Proliferating (control)	N/A	geminin-GFP	Amine labeling	N/A
5365	77.2044		11.2386	24.3196		pass	20210801	Rep 3	OCI-AML3	Proliferating (control)	N/A	geminin-GFP	Amine labeling	N/A
5366	48.8479		0.331661	14.403		pass	20210801	Rep 3	OCI-AML3	Proliferating (control)	N/A	geminin-GFP	Amine labeling	N/A
5367	64.9834		11.3807	15.4622		pass	20210801	Rep 3	OCI-AML3	Proliferating (control)	N/A	geminin-GFP	Amine labeling	N/A
5368	44.3564		0.688592	12.691		pass	20210801	Rep 3	OCI-AML3	Proliferating (control)	N/A	geminin-GFP	Amine labeling	N/A
5369	75.0876		3.63248	26.4764		pass	20210801	Rep 3	OCI-AML3	Proliferating (control)	N/A	geminin-GFP	Amine labeling	N/A
5370	66.9977		12.8874	24.7676		pass	20210801	Rep 3	OCI-AML3	Proliferating (control)	N/A	geminin-GFP	Amine labeling	N/A
5371	47.1554		1.54144	32.2555		no	20210801	Rep 3	OCI-AML3	Proliferating (control)	N/A	geminin-GFP	Amine labeling	N/A
5372	72.1844		5.57191	17.2157		pass	20210801	Rep 3	OCI-AML3	Proliferating (control)	N/A	geminin-GFP	Amine labeling	N/A
5373	50.5108		0.934969	20.6397		pass	20210801	Rep 3	OCI-AML3	Proliferating (control)	N/A	geminin-GFP	Amine labeling	N/A
5374	49.6943		0.878113	14.5534		pass	20210801	Rep 3	OCI-AML3	Proliferating (control)	N/A	geminin-GFP	Amine labeling	N/A
5375	47.5254		1.06763	15.5198		pass	20210801	Rep 3	OCI-AML3	Proliferating (control)	N/A	geminin-GFP	Amine labeling	N/A
5376	38.1888		0.423263	7.05909		no	20210801	Rep 3	OCI-AML3	Proliferating (control)	N/A	geminin-GFP	Amine labeling	N/A
5377	78.8272		15.0732	25.4332		pass	20210801	Rep 3	OCI-AML3	Proliferating (control)	N/A	geminin-GFP	Amine labeling	N/A
5378	36.8096		0.726496	17.4589		pass	20210801	Rep 3	OCI-AML3	Proliferating (control)	N/A	geminin-GFP	Amine labeling	N/A
5379	46.0942		0.173727	14.3102		pass	20210801	Rep 3	OCI-AML3	Proliferating (control)	N/A	geminin-GFP	Amine labeling	N/A
5380	57.2754		3.15868	16.7357		pass	20210801	Rep 3	OCI-AML3	Proliferating (control)	N/A	geminin-GFP	Amine labeling	N/A
5381	37.5267		0.480119	12.7806		pass	20210801	Rep 3	OCI-AML3	Proliferating (control)	N/A	geminin-GFP	Amine labeling	N/A
5382	50.636		0.571721	26.246		pass	20210801	Rep 3	OCI-AML3	Proliferating (control)	N/A	geminin-GFP	Amine labeling	N/A
5383	74.3738		7.21758	21.4909		pass	20210801	Rep 3	OCI-AML3	Proliferating (control)	N/A	geminin-GFP	Amine labeling	N/A
5384	29.7372		5.71089	7.72468		no	20210801	Rep 3	OCI-AML3	Proliferating (control)	N/A	geminin-GFP	Amine labeling	N/A
5385	6.95336		0.157934	13.2478		no	20210801	Rep 3	OCI-AML3	Proliferating (control)	N/A	geminin-GFP	Amine labeling	N/A
5386	46.6202		1.11817	11.7918		pass	20210801	Rep 3	OCI-AML3	Proliferating (control)	N/A	geminin-GFP	Amine labeling	N/A
5387	47.0422		11.068	14.9118		pass	20210801	Rep 3	OCI-AML3	Proliferating (control)	N/A	geminin-GFP	Amine labeling	N/A
5388	65.631		2.86176	37.689		pass	20210801	Rep 3	OCI-AML3	Proliferating (control)	N/A	geminin-GFP	Amine labeling	N/A
5389	50.7974		1.86362	14.867		pass	20210801	Rep 3	OCI-AML3	Proliferating (control)	N/A	geminin-GFP	Amine labeling	N/A
5390	27.6046		0.391676	113.317		no	20210801	Rep 3	OCI-AML3	Proliferating (control)	N/A	geminin-GFP	Amine labeling	N/A
5391	53.5428		3.61985	18.7293		pass	20210801	Rep 3	OCI-AML3	Proliferating (control)	N/A	geminin-GFP	Amine labeling	N/A
5392	34.5899		0.309551	19.9549		no	20210801	Rep 3	OCI-AML3	Proliferating (control)	N/A	geminin-GFP	Amine labeling	N/A
5393	71.3265		17.3412	22.2717		pass	20210801	Rep 3	OCI-AML3	Proliferating (control)	N/A	geminin-GFP	Amine labeling	N/A
5394	55.8641		0.578038	20.6525		pass	20210801	Rep 3	OCI-AML3	Proliferating (control)	N/A	geminin-GFP	Amine labeling	N/A
5395	54.9596		1.14028	20.2813		pass	20210801	Rep 3	OCI-AML3	Proliferating (control)	N/A	geminin-GFP	Amine labeling	N/A
5396	66.6359		2.91862	16.1661		pass	20210801	Rep 3	OCI-AML3	Proliferating (control)	N/A	geminin-GFP	Amine labeling	N/A
5397	68.6084		12.1167	15.6862		pass	20210801	Rep 3	OCI-AML3	Proliferating (control)	N/A	geminin-GFP	Amine labeling	N/A
5398	6.6534		0.480119	656.515		no	20210801	Rep 3	OCI-AML3	Proliferating (control)	N/A	geminin-GFP	Amine labeling	N/A
5399	70.1004		5.28447	27.3532		pass	20210801	Rep 3	OCI-AML3	Proliferating (control)	N/A	geminin-GFP	Amine labeling	N/A
5400	55.7394		0.859161	16.6077		pass	20210801	Rep 3	OCI-AML3	Proliferating (control)	N/A	geminin-GFP	Amine labeling	N/A
5401	61.7469		3.61669	19.4621		pass	20210801	Rep 3	OCI-AML3	Proliferating (control)	N/A	geminin-GFP	Amine labeling	N/A
5402	7.975		0.341137	17.5485		no	20210801	Rep 3	OCI-AML3	Proliferating (control)	N/A	geminin-GFP	Amine labeling	N/A
5403	70.6224		6.72799	24.5372		pass	20210801	Rep 3	OCI-AML3	Proliferating (control)	N/A	geminin-GFP	Amine labeling	N/A
5404	55.1202		3.08603	21.9261		pass	20210801	Rep 3	OCI-AML3	Proliferating (control)	N/A	geminin-GFP	Amine labeling	N/A
5405	10.0702		0.432739	23.3916		no	20210801	Rep 3	OCI-AML3	Proliferating (control)	N/A	geminin-GFP	Amine labeling	N/A
5406	77.5721		1.61093	33.1003		pass	20210801	Rep 3	OCI-AML3	Proliferating (control)	N/A	geminin-GFP	Amine labeling	N/A
5407	8.45508		0.941287	25.478		no	20210801	Rep 3	OCI-AML3	Proliferating (control)	N/A	geminin-GFP	Amine labeling	N/A
5408	17.0397		0.347455	4.62713		no	20210801	Rep 3	OCI-AML3	Proliferating (control)	N/A	geminin-GFP	Amine labeling	N/A
5409	47.3386		0.21479	12.3518		pass	20210801	Rep 3	OCI-AML3	Proliferating (control)	N/A	geminin-GFP	Amine labeling	N/A
5410	47.9282		0.486437	14.8798		pass	20210801	Rep 3	OCI-AML3	Proliferating (control)	N/A	geminin-GFP	Amine labeling	N/A
5411	42.3507		0.562245	13.3438		pass	20210801	Rep 3	OCI-AML3	Proliferating (control)	N/A	geminin-GFP	Amine labeling	N/A
5412	42.3276		0.303233	9.11346		pass	20210801	Rep 3	OCI-AML3	Proliferating (control)	N/A	geminin-GFP	Amine labeling	N/A
5413	17.7345		0.24006	331.822		no	20210801	Rep 3	OCI-AML3	Proliferating (control)	N/A	geminin-GFP	Amine labeling	N/A
5414	61.1762		6.70904	21.8365		pass	20210801	Rep 3	OCI-AML3	Proliferating (control)	N/A	geminin-GFP	Amine labeling	N/A
5415	28.3004		1.72464	430.547		no	20210801	Rep 3	OCI-AML3	Proliferating (control)	N/A	geminin-GFP	Amine labeling	N/A
5416	52.6043		11.3018	23.2252		pass	20210801	Rep 3	OCI-AML3	Proliferating (control)	N/A	geminin-GFP	Amine labeling	N/A
5417	4.12267		0.524341	199.722		no	20210801	Rep 3	OCI-AML3	Proliferating (control)	N/A	geminin-GFP	Amine labeling	N/A
5418	54.1059		0.619101	20.4093		pass	20210801	Rep 3	OCI-AML3	Proliferating (control)	N/A	geminin-GFP	Amine labeling	N/A
5419	66.4799		7.41974	146.327		no	20210801	Rep 3	OCI-AML3	Proliferating (control)	N/A	geminin-GFP	Amine labeling	N/A
5420	139.703		5.29395	36.3386		no	20210801	Rep 3	OCI-AML3	Proliferating (control)	N/A	geminin-GFP	Amine labeling	N/A
5421	44.3897		0.448533	14.3998		pass	20210801	Rep 3	OCI-AML3	Proliferating (control)	N/A	geminin-GFP	Amine labeling	N/A
5422	49.9919		0.606467	15.0014		pass	20210801	Rep 3	OCI-AML3	Proliferating (control)	N/A	geminin-GFP	Amine labeling	N/A
5423	3.1057		0.375883	26.8284		no	20210801	Rep 3	OCI-AML3	Proliferating (control)	N/A	geminin-GFP	Amine labeling	N/A
5424	45.8667		0.54961	11.6862		pass	20210801	Rep 3	OCI-AML3	Proliferating (control)	N/A	geminin-GFP	Amine labeling	N/A
5425	40.8876		0.404311	11.4814		pass	20210801	Rep 3	OCI-AML3	Proliferating (control)	N/A	geminin-GFP	Amine labeling	N/A
5426	44.8383		0.578038	15.6798		pass	20210801	Rep 3	OCI-AML3	Proliferating (control)	N/A	geminin-GFP	Amine labeling	N/A
5427	44.0994		0.435898	14.2334		pass	20210801	Rep 3	OCI-AML3	Proliferating (control)	N/A	geminin-GFP	Amine labeling	N/A
5428	71.2451		3.54404	16.6781		pass	20210801	Rep 3	OCI-AML3	Proliferating (control)	N/A	geminin-GFP	Amine labeling	N/A
5429	61.0062		1.80045	19.1933		pass	20210801	Rep 3	OCI-AML3	Proliferating (control)	N/A	geminin-GFP	Amine labeling	N/A
5430	47.4781		0.195838	10.1374		pass	20210801	Rep 3	OCI-AML3	Proliferating (control)	N/A	geminin-GFP	Amine labeling	N/A
5431	26.5508		443.055	34.7355		no	20210801	Rep 3	OCI-AML3	Proliferating (control)	N/A	geminin-GFP	Amine labeling	N/A
5432	38.1072		0.331661	13.1678		pass	20210801	Rep 3	OCI-AML3	Proliferating (control)	N/A	geminin-GFP	Amine labeling	N/A
5433	42.0897		0.145299	14.6046		pass	20210801	Rep 3	OCI-AML3	Proliferating (control)	N/A	geminin-GFP	Amine labeling	N/A
5434	6.66603		0.151617	135.265		no	20210801	Rep 3	OCI-AML3	Proliferating (control)	N/A	geminin-GFP	Amine labeling	N/A
5435	38.4965		0.33482	11.8526		pass	20210801	Rep 3	OCI-AML3	Proliferating (control)	N/A	geminin-GFP	Amine labeling	N/A
5436	52.8274		0.410628	14.9374		pass	20210801	Rep 3	OCI-AML3	Proliferating (control)	N/A	geminin-GFP	Amine labeling	N/A
5437	83.6492		7.64401	26.0924		pass	20210801	Rep 3	OCI-AML3	Proliferating (control)	N/A	geminin-GFP	Amine labeling	N/A
5438	27.9585		148.066	16.8253		no	20210801	Rep 3	OCI-AML3	Proliferating (control)	N/A	geminin-GFP	Amine labeling	N/A
5439	46.0582		0.410628	12.339		pass	20210801	Rep 3	OCI-AML3	Proliferating (control)	N/A	geminin-GFP	Amine labeling	N/A
5440	63.1399		9.05278	22.8988		pass	20210801	Rep 3	OCI-AML3	Proliferating (control)	N/A	geminin-GFP	Amine labeling	N/A
5441	41.3451		0.249536	13.1774		pass	20210801	Rep 3	OCI-AML3	Proliferating (control)	N/A	geminin-GFP	Amine labeling	N/A
5442	37.1045		0.600149	15.0142		pass	20210801	Rep 3	OCI-AML3	Proliferating (control)	N/A	geminin-GFP	Amine labeling	N/A
5443	58.9432		9.20439	13.1582		pass	20210801	Rep 3	OCI-AML3	Proliferating (control)	N/A	geminin-GFP	Amine labeling	N/A
5444	49.5071		1.23189	15.0654		pass	20210801	Rep 3	OCI-AML3	Proliferating (control)	N/A	geminin-GFP	Amine labeling	N/A
5445	59.7414		1.77518	120.28		no	20210801	Rep 3	OCI-AML3	Proliferating (control)	N/A	geminin-GFP	Amine labeling	N/A
5446	57.5414		7.30919	14.6494		pass	20210801	Rep 3	OCI-AML3	Proliferating (control)	N/A	geminin-GFP	Amine labeling	N/A
5447	32.8067		0.88443	39.4298		no	20210801	Rep 3	OCI-AML3	Proliferating (control)	N/A	geminin-GFP	Amine labeling	N/A
5448	52.7041		1.16555	13.267		pass	20210801	Rep 3	OCI-AML3	Proliferating (control)	N/A	geminin-GFP	Amine labeling	N/A
5449	55.3112		7.6061	19.4269		pass	20210801	Rep 3	OCI-AML3	Proliferating (control)	N/A	geminin-GFP	Amine labeling	N/A
5450	67.2347		6.06782	14.3742		pass	20210801	Rep 3	OCI-AML3	Proliferating (control)	N/A	geminin-GFP	Amine labeling	N/A
5451	44.7472		0.518024	15.1422		pass	20210801	Rep 3	OCI-AML3	Proliferating (control)	N/A	geminin-GFP	Amine labeling	N/A
5452	51.5829		0.45485	15.475		pass	20210801	Rep 3	OCI-AML3	Proliferating (control)	N/A	geminin-GFP	Amine labeling	N/A
5453	39.2953		0.284281	11.2638		pass	20210801	Rep 3	OCI-AML3	Proliferating (control)	N/A	geminin-GFP	Amine labeling	N/A
5454	38.5839		0.442215	12.0254		pass	20210801	Rep 3	OCI-AML3	Proliferating (control)	N/A	geminin-GFP	Amine labeling	N/A
5455	28.4796		0.536976	82.8563		no	20210801	Rep 3	OCI-AML3	Proliferating (control)	N/A	geminin-GFP	Amine labeling	N/A
5456	66.6731		10.5816	15.0974		pass	20210801	Rep 3	OCI-AML3	Proliferating (control)	N/A	geminin-GFP	Amine labeling	N/A
5457	2.68068		0.145299	3.92314		no	20210801	Rep 3	OCI-AML3	Proliferating (control)	N/A	geminin-GFP	Amine labeling	N/A
5458	43.0021		0.713862	11.955		pass	20210801	Rep 3	OCI-AML3	Proliferating (control)	N/A	geminin-GFP	Amine labeling	N/A
5459	69.6344		7.90302	18.9053		pass	20210801	Rep 3	OCI-AML3	Proliferating (control)	N/A	geminin-GFP	Amine labeling	N/A
5460	26.4984		0.467485	280.104		no	20210801	Rep 3	OCI-AML3	Proliferating (control)	N/A	geminin-GFP	Amine labeling	N/A
5461	57.3065		2.07209	22.2845		pass	20210801	Rep 3	OCI-AML3	Proliferating (control)	N/A	geminin-GFP	Amine labeling	N/A
5462	48.0957		1.48458	13.5422		pass	20210801	Rep 3	OCI-AML3	Proliferating (control)	N/A	geminin-GFP	Amine labeling	N/A
5463	65.8651		16.8358	30.7963		pass	20210801	Rep 3	OCI-AML3	Proliferating (control)	N/A	geminin-GFP	Amine labeling	N/A
5464	48.8813		0.546452	16.1661		pass	20210801	Rep 3	OCI-AML3	Proliferating (control)	N/A	geminin-GFP	Amine labeling	N/A
5465	55.8411		0.461167	27.4748		pass	20210801	Rep 3	OCI-AML3	Proliferating (control)	N/A	geminin-GFP	Amine labeling	N/A
5466	34.8201		0.625419	19.1677		no	20210801	Rep 3	OCI-AML3	Proliferating (control)	N/A	geminin-GFP	Amine labeling	N/A
5467	69.628		3.822	19.2445		pass	20210801	Rep 3	OCI-AML3	Proliferating (control)	N/A	geminin-GFP	Amine labeling	N/A
5468	74.6614		3.20922	22.8092		pass	20210801	Rep 3	OCI-AML3	Proliferating (control)	N/A	geminin-GFP	Amine labeling	N/A
5469	47.351		0.423263	15.0046		pass	20210801	Rep 3	OCI-AML3	Proliferating (control)	N/A	geminin-GFP	Amine labeling	N/A
5470	9.12877		0.401152	282.869		no	20210801	Rep 3	OCI-AML3	Proliferating (control)	N/A	geminin-GFP	Amine labeling	N/A
5471	56.1631		2.35006	26.2204		pass	20210801	Rep 3	OCI-AML3	Proliferating (control)	N/A	geminin-GFP	Amine labeling	N/A
5472	69.2273		3.99889	16.8893		pass	20210801	Rep 3	OCI-AML3	Proliferating (control)	N/A	geminin-GFP	Amine labeling	N/A
5473	48.4029		1.21925	16.3421		pass	20210801	Rep 3	OCI-AML3	Proliferating (control)	N/A	geminin-GFP	Amine labeling	N/A
5474	72.7877		8.23152	24.7868		pass	20210801	Rep 3	OCI-AML3	Proliferating (control)	N/A	geminin-GFP	Amine labeling	N/A
5475	42.3542		0.315868	12.6654		pass	20210801	Rep 3	OCI-AML3	Proliferating (control)	N/A	geminin-GFP	Amine labeling	N/A
5476	42.6639		1.55407	103.224		no	20210801	Rep 3	OCI-AML3	Proliferating (control)	N/A	geminin-GFP	Amine labeling	N/A
5477	28.8036		0.903382	13.715		no	20210801	Rep 3	OCI-AML3	Proliferating (control)	N/A	geminin-GFP	Amine labeling	N/A
5478	56.165		19.5238	12.5118		pass	20210801	Rep 3	OCI-AML3	Proliferating (control)	N/A	geminin-GFP	Amine labeling	N/A
5479	3.19909		0.369566	4.41593		no	20210801	Rep 3	OCI-AML3	Proliferating (control)	N/A	geminin-GFP	Amine labeling	N/A
5480	58.5242		4.62115	18.6941		pass	20210801	Rep 3	OCI-AML3	Proliferating (control)	N/A	geminin-GFP	Amine labeling	N/A
5481	46.4146		0.353772	41.8169		no	20210801	Rep 3	OCI-AML3	Proliferating (control)	N/A	geminin-GFP	Amine labeling	N/A
5482	35.467		3.44296	42.7833		no	20210801	Rep 3	OCI-AML3	Proliferating (control)	N/A	geminin-GFP	Amine labeling	N/A
5483	29.416		0.524341	930.689		no	20210801	Rep 3	OCI-AML3	Proliferating (control)	N/A	geminin-GFP	Amine labeling	N/A
5484	22.4096		0.375883	747.316		no	20210801	Rep 3	OCI-AML3	Proliferating (control)	N/A	geminin-GFP	Amine labeling	N/A
5485	40.3212		0.439057	11.9486		pass	20210801	Rep 3	OCI-AML3	Proliferating (control)	N/A	geminin-GFP	Amine labeling	N/A
5486	61.5103		6.46266	20.9981		pass	20210801	Rep 3	OCI-AML3	Proliferating (control)	N/A	geminin-GFP	Amine labeling	N/A
5487	72.5457		5.64772	93.2785		no	20210801	Rep 3	OCI-AML3	Proliferating (control)	N/A	geminin-GFP	Amine labeling	N/A
5488	47.1824		0.379042	15.8238		pass	20210801	Rep 3	OCI-AML3	Proliferating (control)	N/A	geminin-GFP	Amine labeling	N/A
5489	5.75641		0.631736	18.9757		no	20210801	Rep 3	OCI-AML3	Proliferating (control)	N/A	geminin-GFP	Amine labeling	N/A
5490	4.04055		0.24006	4.21433		no	20210801	Rep 3	OCI-AML3	Proliferating (control)	N/A	geminin-GFP	Amine labeling	N/A
5491	14.1741		0.385359	363.354		no	20210801	Rep 3	OCI-AML3	Proliferating (control)	N/A	geminin-GFP	Amine labeling	N/A
5492	76.8918		6.59848	22.8252		pass	20210801	Rep 3	OCI-AML3	Proliferating (control)	N/A	geminin-GFP	Amine labeling	N/A
5493	3.98387		0.265329	2.95035		no	20210801	Rep 3	OCI-AML3	Proliferating (control)	N/A	geminin-GFP	Amine labeling	N/A
5494	14.5729		0.448533	1290.03		no	20210801	Rep 3	OCI-AML3	Proliferating (control)	N/A	geminin-GFP	Amine labeling	N/A
5495	18.2859		0.732814	292.808		no	20210801	Rep 3	OCI-AML3	Proliferating (control)	N/A	geminin-GFP	Amine labeling	N/A
5496	39.0639		5.36976	12.1918		pass	20210801	Rep 3	OCI-AML3	Proliferating (control)	N/A	geminin-GFP	Amine labeling	N/A
5497	46.8905		0.745448	11.7246		pass	20210801	Rep 3	OCI-AML3	Proliferating (control)	N/A	geminin-GFP	Amine labeling	N/A
5498	42.9834		0.366407	11.8974		pass	20210801	Rep 3	OCI-AML3	Proliferating (control)	N/A	geminin-GFP	Amine labeling	N/A
5499	45.7085		0.45485	12.5118		pass	20210801	Rep 3	OCI-AML3	Proliferating (control)	N/A	geminin-GFP	Amine labeling	N/A
5500	66.1864		4.85805	17.4461		pass	20210801	Rep 3	OCI-AML3	Proliferating (control)	N/A	geminin-GFP	Amine labeling	N/A
5501	37.5819		14.6879	21.8045		pass	20210801	Rep 3	OCI-AML3	Proliferating (control)	N/A	geminin-GFP	Amine labeling	N/A
5502	32.2993		0.423263	66.2582		no	20210801	Rep 3	OCI-AML3	Proliferating (control)	N/A	geminin-GFP	Amine labeling	N/A
5503	90.6817		3.31661	26.9052		pass	20210801	Rep 3	OCI-AML3	Proliferating (control)	N/A	geminin-GFP	Amine labeling	N/A
5504	72.1612		6.99332	19.0653		pass	20210801	Rep 3	OCI-AML3	Proliferating (control)	N/A	geminin-GFP	Amine labeling	N/A
5505	59.254		0.707544	19.4301		pass	20210801	Rep 3	OCI-AML3	Proliferating (control)	N/A	geminin-GFP	Amine labeling	N/A
5506	54.4156		1.14976	22.2589		pass	20210801	Rep 3	OCI-AML3	Proliferating (control)	N/A	geminin-GFP	Amine labeling	N/A
5507	39.0692		0.625419	12.9086		pass	20210801	Rep 3	OCI-AML3	Proliferating (control)	N/A	geminin-GFP	Amine labeling	N/A
5508	63.436		90.3256	26.1052		pass	20210801	Rep 3	OCI-AML3	Proliferating (control)	N/A	geminin-GFP	Amine labeling	N/A
5509	47.964		0.461167	13.1198		pass	20210801	Rep 3	OCI-AML3	Proliferating (control)	N/A	geminin-GFP	Amine labeling	N/A
5510	69.9877		10.3952	27.4492		pass	20210801	Rep 3	OCI-AML3	Proliferating (control)	N/A	geminin-GFP	Amine labeling	N/A
5511	21.2187		0.783353	13.2414		no	20210801	Rep 3	OCI-AML3	Proliferating (control)	N/A	geminin-GFP	Amine labeling	N/A
5512	53.369		1.11186	14.8478		pass	20210801	Rep 3	OCI-AML3	Proliferating (control)	N/A	geminin-GFP	Amine labeling	N/A
5513	49.6866		0.486437	13.7406		pass	20210801	Rep 3	OCI-AML3	Proliferating (control)	N/A	geminin-GFP	Amine labeling	N/A
5514	41.2072		0.473802	14.7006		pass	20210801	Rep 3	OCI-AML3	Proliferating (control)	N/A	geminin-GFP	Amine labeling	N/A
5515	71.2804		9.41918	22.9692		pass	20210801	Rep 3	OCI-AML3	Proliferating (control)	N/A	geminin-GFP	Amine labeling	N/A
5516	22.6704		6.63955	776.359		no	20210801	Rep 3	OCI-AML3	Proliferating (control)	N/A	geminin-GFP	Amine labeling	N/A
5517	54.4402		13.3296	35.0715		pass	20210801	Rep 3	OCI-AML3	Proliferating (control)	N/A	geminin-GFP	Amine labeling	N/A
5518	6.74934		0.672799	651.164		no	20210801	Rep 3	OCI-AML3	Proliferating (control)	N/A	geminin-GFP	Amine labeling	N/A
5519	44.7167		0.625419	13.3758		pass	20210801	Rep 3	OCI-AML3	Proliferating (control)	N/A	geminin-GFP	Amine labeling	N/A
5520	63.1746		3.99257	17.7341		pass	20210801	Rep 3	OCI-AML3	Proliferating (control)	N/A	geminin-GFP	Amine labeling	N/A
5521	85.5416		11.4407	30.5467		pass	20210801	Rep 3	OCI-AML3	Proliferating (control)	N/A	geminin-GFP	Amine labeling	N/A
5522	3.23862		0.524341	128.388		no	20210801	Rep 3	OCI-AML3	Proliferating (control)	N/A	geminin-GFP	Amine labeling	N/A
5523	58.1278		8.0041	41.2282		no	20210801	Rep 3	OCI-AML3	Proliferating (control)	N/A	geminin-GFP	Amine labeling	N/A
5524	49.9115		0.530658	14.0478		pass	20210801	Rep 3	OCI-AML3	Proliferating (control)	N/A	geminin-GFP	Amine labeling	N/A
5525	73.4951		1.46563	26.582		pass	20210801	Rep 3	OCI-AML3	Proliferating (control)	N/A	geminin-GFP	Amine labeling	N/A
5526	51.0822		0.675958	18.0797		pass	20210801	Rep 3	OCI-AML3	Proliferating (control)	N/A	geminin-GFP	Amine labeling	N/A
5527	52.1104		0.328503	15.5134		pass	20210801	Rep 3	OCI-AML3	Proliferating (control)	N/A	geminin-GFP	Amine labeling	N/A
5528	68.1304		4.10628	23.2828		pass	20210801	Rep 3	OCI-AML3	Proliferating (control)	N/A	geminin-GFP	Amine labeling	N/A
5529	36.051		0.252694	13.683		pass	20210801	Rep 3	OCI-AML3	Proliferating (control)	N/A	geminin-GFP	Amine labeling	N/A
5530	45.289		0.66964	14.515		pass	20210801	Rep 3	OCI-AML3	Proliferating (control)	N/A	geminin-GFP	Amine labeling	N/A
5531	39.0775		0.404311	11.3214		pass	20210801	Rep 3	OCI-AML3	Proliferating (control)	N/A	geminin-GFP	Amine labeling	N/A
5532	4.17973		0.284281	3.82074		no	20210801	Rep 3	OCI-AML3	Proliferating (control)	N/A	geminin-GFP	Amine labeling	N/A
5533	121.454		6.12784	33.1483		no	20210801	Rep 3	OCI-AML3	Proliferating (control)	N/A	geminin-GFP	Amine labeling	N/A
5534	57.4548		2.96916	18.2717		pass	20210801	Rep 3	OCI-AML3	Proliferating (control)	N/A	geminin-GFP	Amine labeling	N/A
5535	43.6332		0.641212	10.5662		pass	20210801	Rep 3	OCI-AML3	Proliferating (control)	N/A	geminin-GFP	Amine labeling	N/A
5536	44.4375		0.467485	13.1582		pass	20210801	Rep 3	OCI-AML3	Proliferating (control)	N/A	geminin-GFP	Amine labeling	N/A
5537	67.6438		43.1413	13.4974		pass	20210801	Rep 3	OCI-AML3	Proliferating (control)	N/A	geminin-GFP	Amine labeling	N/A
5538	13.5627		0.296916	28.4156		no	20210801	Rep 3	OCI-AML3	Proliferating (control)	N/A	geminin-GFP	Amine labeling	N/A
5539	16.0003		0.341137	284.149		no	20210801	Rep 3	OCI-AML3	Proliferating (control)	N/A	geminin-GFP	Amine labeling	N/A
5540	44.0686		2.09105	6.5727		no	20210801	Rep 3	OCI-AML3	Proliferating (control)	N/A	geminin-GFP	Amine labeling	N/A
5541	50.5656		0.625419	21.6317		pass	20210801	Rep 3	OCI-AML3	Proliferating (control)	N/A	geminin-GFP	Amine labeling	N/A
5542	45.4996		0.189521	14.0734		pass	20210801	Rep 3	OCI-AML3	Proliferating (control)	N/A	geminin-GFP	Amine labeling	N/A
5543	10.1157		0.322185	154.135		no	20210801	Rep 3	OCI-AML3	Proliferating (control)	N/A	geminin-GFP	Amine labeling	N/A
5544	48.579		0.581197	14.595		pass	20210801	Rep 3	OCI-AML3	Proliferating (control)	N/A	geminin-GFP	Amine labeling	N/A
5545	47.8748		3.25344	13.6766		pass	20210801	Rep 3	OCI-AML3	Proliferating (control)	N/A	geminin-GFP	Amine labeling	N/A
5546	37.0467		0.315868	10.7454		pass	20210801	Rep 3	OCI-AML3	Proliferating (control)	N/A	geminin-GFP	Amine labeling	N/A
5547	25.0597		0.511706	86.485		no	20210801	Rep 3	OCI-AML3	Proliferating (control)	N/A	geminin-GFP	Amine labeling	N/A
5548	44.0527		18.175	13.7598		pass	20210801	Rep 3	OCI-AML3	Proliferating (control)	N/A	geminin-GFP	Amine labeling	N/A
5549	36.2694		1.47194	785.62		no	20210801	Rep 3	OCI-AML3	Proliferating (control)	N/A	geminin-GFP	Amine labeling	N/A
5550	45.2707		0.518024	9.87505		pass	20210801	Rep 3	OCI-AML3	Proliferating (control)	N/A	geminin-GFP	Amine labeling	N/A
5551	51.3077		0.530658	17.8877		pass	20210801	Rep 3	OCI-AML3	Proliferating (control)	N/A	geminin-GFP	Amine labeling	N/A
5552	39.1039		0.277964	20.2877		pass	20210801	Rep 3	OCI-AML3	Proliferating (control)	N/A	geminin-GFP	Amine labeling	N/A
5553	37.8521		0.555928	13.491		pass	20210801	Rep 3	OCI-AML3	Proliferating (control)	N/A	geminin-GFP	Amine labeling	N/A
5554	53.3484		0.941287	13.9902		pass	20210801	Rep 3	OCI-AML3	Proliferating (control)	N/A	geminin-GFP	Amine labeling	N/A
5555	5.91325		0.666481	39.5354		no	20210801	Rep 3	OCI-AML3	Proliferating (control)	N/A	geminin-GFP	Amine labeling	N/A
5556	32.6496		0.492754	66.1878		no	20210801	Rep 3	OCI-AML3	Proliferating (control)	N/A	geminin-GFP	Amine labeling	N/A
5557	39.7309		0.404311	10.7902		pass	20210801	Rep 3	OCI-AML3	Proliferating (control)	N/A	geminin-GFP	Amine labeling	N/A
5558	53.7667		0.505389	19.5453		pass	20210801	Rep 3	OCI-AML3	Proliferating (control)	N/A	geminin-GFP	Amine labeling	N/A
5559	57.6741		2.1479	28.2716		pass	20210801	Rep 3	OCI-AML3	Proliferating (control)	N/A	geminin-GFP	Amine labeling	N/A
5560	7.31717		0.372724	93.3553		no	20210801	Rep 3	OCI-AML3	Proliferating (control)	N/A	geminin-GFP	Amine labeling	N/A
5561	26.9141		0.391676	82.8659		no	20210801	Rep 3	OCI-AML3	Proliferating (control)	N/A	geminin-GFP	Amine labeling	N/A
5562	50.2802		0.625419	16.9245		pass	20210801	Rep 3	OCI-AML3	Proliferating (control)	N/A	geminin-GFP	Amine labeling	N/A
5563	48.9341		0.69491	15.2126		pass	20210801	Rep 3	OCI-AML3	Proliferating (control)	N/A	geminin-GFP	Amine labeling	N/A
5564	15.1157		0.104236	42.1881		no	20210801	Rep 3	OCI-AML3	Proliferating (control)	N/A	geminin-GFP	Amine labeling	N/A
5565	9.36617		0.467485	306.626		no	20210801	Rep 3	OCI-AML3	Proliferating (control)	N/A	geminin-GFP	Amine labeling	N/A
5566	43.2484		0.473802	28.1788		no	20210801	Rep 3	OCI-AML3	Proliferating (control)	N/A	geminin-GFP	Amine labeling	N/A
5567	85.1713		26.6087	25.9708		pass	20210801	Rep 3	OCI-AML3	Proliferating (control)	N/A	geminin-GFP	Amine labeling	N/A
5568	41.5452		0.536976	12.8894		pass	20210801	Rep 3	OCI-AML3	Proliferating (control)	N/A	geminin-GFP	Amine labeling	N/A
5569	15.8281		0.00631736	38.9946		no	20210801	Rep 3	OCI-AML3	Proliferating (control)	N/A	geminin-GFP	Amine labeling	N/A
5570	68.6209		1.43088	26.8604		pass	20210801	Rep 3	OCI-AML3	Proliferating (control)	N/A	geminin-GFP	Amine labeling	N/A
5571	64.3502		6.79116	21.8621		pass	20210801	Rep 3	OCI-AML3	Proliferating (control)	N/A	geminin-GFP	Amine labeling	N/A
5572	55.197		1.88889	18.1117		pass	20210801	Rep 3	OCI-AML3	Proliferating (control)	N/A	geminin-GFP	Amine labeling	N/A
5573	34.8015		1.98365	116.926		no	20210801	Rep 3	OCI-AML3	Proliferating (control)	N/A	geminin-GFP	Amine labeling	N/A
5574	39.6345		0.540134	11.2574		pass	20210801	Rep 3	OCI-AML3	Proliferating (control)	N/A	geminin-GFP	Amine labeling	N/A
5575	3.78964		0.751766	33.0907		no	20210801	Rep 3	OCI-AML3	Proliferating (control)	N/A	geminin-GFP	Amine labeling	N/A
5576	48.818		0.492754	16.8061		pass	20210801	Rep 3	OCI-AML3	Proliferating (control)	N/A	geminin-GFP	Amine labeling	N/A
5577	37.2796		0.347455	13.7662		pass	20210801	Rep 3	OCI-AML3	Proliferating (control)	N/A	geminin-GFP	Amine labeling	N/A
5578	64.4181		1.93943	22.6812		pass	20210801	Rep 3	OCI-AML3	Proliferating (control)	N/A	geminin-GFP	Amine labeling	N/A
5579	25.4163		0.612784	24.7804		no	20210801	Rep 3	OCI-AML3	Proliferating (control)	N/A	geminin-GFP	Amine labeling	N/A
5580	16.6227		0.211632	270.3		no	20210801	Rep 3	OCI-AML3	Proliferating (control)	N/A	geminin-GFP	Amine labeling	N/A
5581	14.3918		0.309551	31.5707		no	20210801	Rep 3	OCI-AML3	Proliferating (control)	N/A	geminin-GFP	Amine labeling	N/A
5582	9.84304		0.113712	222.64		no	20210801	Rep 3	OCI-AML3	Proliferating (control)	N/A	geminin-GFP	Amine labeling	N/A
5583	3.24363		0.435898	50.06		no	20210801	Rep 3	OCI-AML3	Proliferating (control)	N/A	geminin-GFP	Amine labeling	N/A
5584	47.41		0.720179	15.923		pass	20210801	Rep 3	OCI-AML3	Proliferating (control)	N/A	geminin-GFP	Amine labeling	N/A
5585	49.682		2.77332	16.5629		pass	20210801	Rep 3	OCI-AML3	Proliferating (control)	N/A	geminin-GFP	Amine labeling	N/A
5586	33.6188		0.559086	772.577		no	20210801	Rep 3	OCI-AML3	Proliferating (control)	N/A	geminin-GFP	Amine labeling	N/A
5587	14.5837		0.675958	421.712		no	20210801	Rep 3	OCI-AML3	Proliferating (control)	N/A	geminin-GFP	Amine labeling	N/A
5588	31.0434		1.19398	266.921		no	20210801	Rep 3	OCI-AML3	Proliferating (control)	N/A	geminin-GFP	Amine labeling	N/A
5589	70.0175		5.00967	19.3277		pass	20210801	Rep 3	OCI-AML3	Proliferating (control)	N/A	geminin-GFP	Amine labeling	N/A
5590	3.02825		0.290599	26.918		no	20210801	Rep 3	OCI-AML3	Proliferating (control)	N/A	geminin-GFP	Amine labeling	N/A
5591	49.8837		1.08027	18.0733		pass	20210801	Rep 3	OCI-AML3	Proliferating (control)	N/A	geminin-GFP	Amine labeling	N/A
5592	41.9284		0.435898	13.6446		pass	20210801	Rep 3	OCI-AML3	Proliferating (control)	N/A	geminin-GFP	Amine labeling	N/A
5593	37.3476		0.492754	26.2396		no	20210801	Rep 3	OCI-AML3	Proliferating (control)	N/A	geminin-GFP	Amine labeling	N/A
5594	39.7576		0.221108	22.6812		pass	20210801	Rep 3	OCI-AML3	Proliferating (control)	N/A	geminin-GFP	Amine labeling	N/A
5595	47.015		0.21479	17.8109		pass	20210801	Rep 3	OCI-AML3	Proliferating (control)	N/A	geminin-GFP	Amine labeling	N/A
5596	62.521		2.64066	22.8092		pass	20210801	Rep 3	OCI-AML3	Proliferating (control)	N/A	geminin-GFP	Amine labeling	N/A
5597	58.2398		3.42401	21.7533		pass	20210801	Rep 3	OCI-AML3	Proliferating (control)	N/A	geminin-GFP	Amine labeling	N/A
5598	3.60738		0.284281	25.1708		no	20210801	Rep 3	OCI-AML3	Proliferating (control)	N/A	geminin-GFP	Amine labeling	N/A
5599	61.1257		0.833892	19.8653		pass	20210801	Rep 3	OCI-AML3	Proliferating (control)	N/A	geminin-GFP	Amine labeling	N/A
5600	39.1394		0.391676	13.7662		pass	20210801	Rep 3	OCI-AML3	Proliferating (control)	N/A	geminin-GFP	Amine labeling	N/A
5601	40.2027		0.410628	10.675		pass	20210801	Rep 3	OCI-AML3	Proliferating (control)	N/A	geminin-GFP	Amine labeling	N/A
5602	3.34328		0.21479	2.16957		no	20210801	Rep 3	OCI-AML3	Proliferating (control)	N/A	geminin-GFP	Amine labeling	N/A
5603	44.8139		0.682275	12.6142		pass	20210801	Rep 3	OCI-AML3	Proliferating (control)	N/A	geminin-GFP	Amine labeling	N/A
5604	48.235		0.397994	232.592		no	20210801	Rep 3	OCI-AML3	Proliferating (control)	N/A	geminin-GFP	Amine labeling	N/A
5605	47.6378		0.562245	13.6766		pass	20210801	Rep 3	OCI-AML3	Proliferating (control)	N/A	geminin-GFP	Amine labeling	N/A
5606	45.7588		0.442215	11.859		pass	20210801	Rep 3	OCI-AML3	Proliferating (control)	N/A	geminin-GFP	Amine labeling	N/A
5607	40.7051		0.416946	12.1342		pass	20210801	Rep 3	OCI-AML3	Proliferating (control)	N/A	geminin-GFP	Amine labeling	N/A
5608	3.11593		0.252694	3.15195		no	20210801	Rep 3	OCI-AML3	Proliferating (control)	N/A	geminin-GFP	Amine labeling	N/A
5609	41.8581		0.505389	10.2718		pass	20210801	Rep 3	OCI-AML3	Proliferating (control)	N/A	geminin-GFP	Amine labeling	N/A
5610	13.0132		0.650688	352.33		no	20210801	Rep 3	OCI-AML3	Proliferating (control)	N/A	geminin-GFP	Amine labeling	N/A
5611	53.2872		1.73096	16.6269		pass	20210801	Rep 3	OCI-AML3	Proliferating (control)	N/A	geminin-GFP	Amine labeling	N/A
5612	44.8726		0.410628	13.8302		pass	20210801	Rep 3	OCI-AML3	Proliferating (control)	N/A	geminin-GFP	Amine labeling	N/A
5613	57.9695		4.08101	20.7933		pass	20210801	Rep 3	OCI-AML3	Proliferating (control)	N/A	geminin-GFP	Amine labeling	N/A
5614	5.08975		0.170569	5.95831		no	20210801	Rep 3	OCI-AML3	Proliferating (control)	N/A	geminin-GFP	Amine labeling	N/A
5615	51.7297		2.35638	261.538		no	20210801	Rep 3	OCI-AML3	Proliferating (control)	N/A	geminin-GFP	Amine labeling	N/A
5616	65.7045		0.600149	28.4412		pass	20210801	Rep 3	OCI-AML3	Proliferating (control)	N/A	geminin-GFP	Amine labeling	N/A
5617	64.7823		2.77964	16.5693		pass	20210801	Rep 3	OCI-AML3	Proliferating (control)	N/A	geminin-GFP	Amine labeling	N/A
5618	47.541		0.322185	14.675		pass	20210801	Rep 3	OCI-AML3	Proliferating (control)	N/A	geminin-GFP	Amine labeling	N/A
5619	12.2366		1.21293	43.6217		no	20210801	Rep 3	OCI-AML3	Proliferating (control)	N/A	geminin-GFP	Amine labeling	N/A
5620	41.164		0.347455	12.2878		pass	20210801	Rep 3	OCI-AML3	Proliferating (control)	N/A	geminin-GFP	Amine labeling	N/A
5621	36.7147		0.202156	12.227		pass	20210801	Rep 3	OCI-AML3	Proliferating (control)	N/A	geminin-GFP	Amine labeling	N/A
5622	63.827		12.243	34.6875		pass	20210801	Rep 3	OCI-AML3	Proliferating (control)	N/A	geminin-GFP	Amine labeling	N/A
5623	7.00175		0.657005	419.865		no	20210801	Rep 3	OCI-AML3	Proliferating (control)	N/A	geminin-GFP	Amine labeling	N/A
5624	76.3818		11.8261	54.38		no	20210801	Rep 3	OCI-AML3	Proliferating (control)	N/A	geminin-GFP	Amine labeling	N/A
5625	54.8454		1.69937	23.5068		pass	20210801	Rep 3	OCI-AML3	Proliferating (control)	N/A	geminin-GFP	Amine labeling	N/A
5626	18.5225		0.600149	41.9897		no	20210801	Rep 3	OCI-AML3	Proliferating (control)	N/A	geminin-GFP	Amine labeling	N/A
5627	60.3807		2.26161	22.0093		pass	20210801	Rep 3	OCI-AML3	Proliferating (control)	N/A	geminin-GFP	Amine labeling	N/A
5628	60.6743		13.298	20.8445		pass	20210801	Rep 3	OCI-AML3	Proliferating (control)	N/A	geminin-GFP	Amine labeling	N/A
5629	67.6737		5.66983	24.966		pass	20210801	Rep 3	OCI-AML3	Proliferating (control)	N/A	geminin-GFP	Amine labeling	N/A
5630	61.771		5.24341	28.5308		pass	20210801	Rep 3	OCI-AML3	Proliferating (control)	N/A	geminin-GFP	Amine labeling	N/A
5631	47.3337		0.555928	10.3358		pass	20210801	Rep 3	OCI-AML3	Proliferating (control)	N/A	geminin-GFP	Amine labeling	N/A
5632	41.4365		0.347455	7.76308		pass	20210801	Rep 3	OCI-AML3	Proliferating (control)	N/A	geminin-GFP	Amine labeling	N/A
5633	38.4408		0.116871	11.5262		pass	20210801	Rep 3	OCI-AML3	Proliferating (control)	N/A	geminin-GFP	Amine labeling	N/A
5634	89.7469		25.8633	32.1211		pass	20210801	Rep 3	OCI-AML3	Proliferating (control)	N/A	geminin-GFP	Amine labeling	N/A
5635	50.7942		142.899	29.7339		pass	20210801	Rep 3	OCI-AML3	Proliferating (control)	N/A	geminin-GFP	Amine labeling	N/A
5636	67.695		27.4363	226.422		no	20210801	Rep 3	OCI-AML3	Proliferating (control)	N/A	geminin-GFP	Amine labeling	N/A
5637	46.7984		4.95913	17.8813		pass	20210801	Rep 3	OCI-AML3	Proliferating (control)	N/A	geminin-GFP	Amine labeling	N/A
5638	126.529		20.8852	16.3709		no	20210801	Rep 3	OCI-AML3	Proliferating (control)	N/A	geminin-GFP	Amine labeling	N/A
5639	40.6691		0.36009	11.7502		pass	20210801	Rep 3	OCI-AML3	Proliferating (control)	N/A	geminin-GFP	Amine labeling	N/A
5640	41.6068		0.36009	29.4267		no	20210801	Rep 3	OCI-AML3	Proliferating (control)	N/A	geminin-GFP	Amine labeling	N/A
5641	55.612		4.17577	17.0941		pass	20210801	Rep 3	OCI-AML3	Proliferating (control)	N/A	geminin-GFP	Amine labeling	N/A
5642	33.4588		12.4452	12.4158		pass	20210801	Rep 3	OCI-AML3	Proliferating (control)	N/A	geminin-GFP	Amine labeling	N/A
5643	90.7712		4.79488	50.3416		no	20210801	Rep 3	OCI-AML3	Proliferating (control)	N/A	geminin-GFP	Amine labeling	N/A
5644	65.6395		2.18581	16.5181		pass	20210801	Rep 3	OCI-AML3	Proliferating (control)	N/A	geminin-GFP	Amine labeling	N/A
5645	43.9467		0.113712	38.633		no	20210801	Rep 3	OCI-AML3	Proliferating (control)	N/A	geminin-GFP	Amine labeling	N/A
5646	58.875		3.54404	17.6509		pass	20210801	Rep 3	OCI-AML3	Proliferating (control)	N/A	geminin-GFP	Amine labeling	N/A
5647	37.0246		0.255853	50.3192		no	20210801	Rep 3	OCI-AML3	Proliferating (control)	N/A	geminin-GFP	Amine labeling	N/A
5648	57.0595		3.25344	19.5677		pass	20210801	Rep 3	OCI-AML3	Proliferating (control)	N/A	geminin-GFP	Amine labeling	N/A
5649	41.7612		0.638053	22.2173		pass	20210801	Rep 3	OCI-AML3	Proliferating (control)	N/A	geminin-GFP	Amine labeling	N/A
5650	58.1713		14.7763	21.9133		pass	20210801	Rep 3	OCI-AML3	Proliferating (control)	N/A	geminin-GFP	Amine labeling	N/A
5651	10.8992		0.619101	103.346		no	20210801	Rep 3	OCI-AML3	Proliferating (control)	N/A	geminin-GFP	Amine labeling	N/A
5652	68.8276		11.207	22.8284		pass	20210801	Rep 3	OCI-AML3	Proliferating (control)	N/A	geminin-GFP	Amine labeling	N/A
5653	42.1821		0.467485	13.683		pass	20210801	Rep 3	OCI-AML3	Proliferating (control)	N/A	geminin-GFP	Amine labeling	N/A
5654	23.172		0.410628	31.4939		no	20210801	Rep 3	OCI-AML3	Proliferating (control)	N/A	geminin-GFP	Amine labeling	N/A
5655	41.7854		0.732814	13.4014		pass	20210801	Rep 3	OCI-AML3	Proliferating (control)	N/A	geminin-GFP	Amine labeling	N/A
5656	52.0444		1.16871	20.4541		pass	20210801	Rep 3	OCI-AML3	Proliferating (control)	N/A	geminin-GFP	Amine labeling	N/A
5657	36.2554		0.271646	29.9003		no	20210801	Rep 3	OCI-AML3	Proliferating (control)	N/A	geminin-GFP	Amine labeling	N/A
5658	46.285		0.878113	19.3341		pass	20210801	Rep 3	OCI-AML3	Proliferating (control)	N/A	geminin-GFP	Amine labeling	N/A
5659	51.845		0.565404	15.5518		pass	20210801	Rep 3	OCI-AML3	Proliferating (control)	N/A	geminin-GFP	Amine labeling	N/A
5660	58.6202		17.6697	20.7485		pass	20210801	Rep 3	OCI-AML3	Proliferating (control)	N/A	geminin-GFP	Amine labeling	N/A
5661	5.83588		0.296916	17.8749		no	20210801	Rep 3	OCI-AML3	Proliferating (control)	N/A	geminin-GFP	Amine labeling	N/A
5662	42.216		0.713862	16.4477		pass	20210801	Rep 3	OCI-AML3	Proliferating (control)	N/A	geminin-GFP	Amine labeling	N/A
5663	58.9524		2.83649	16.7677		pass	20210801	Rep 3	OCI-AML3	Proliferating (control)	N/A	geminin-GFP	Amine labeling	N/A
5664	50.0372		0.524341	15.2446		pass	20210801	Rep 3	OCI-AML3	Proliferating (control)	N/A	geminin-GFP	Amine labeling	N/A
5665	15.3669		0.385359	842.624		no	20210801	Rep 3	OCI-AML3	Proliferating (control)	N/A	geminin-GFP	Amine labeling	N/A
5666	46.5957		0.9097	22.1629		pass	20210801	Rep 3	OCI-AML3	Proliferating (control)	N/A	geminin-GFP	Amine labeling	N/A
5667	58.1877		4.09365	19.0941		pass	20210801	Rep 3	OCI-AML3	Proliferating (control)	N/A	geminin-GFP	Amine labeling	N/A
5668	51.3081		0.878113	20.6141		pass	20210801	Rep 3	OCI-AML3	Proliferating (control)	N/A	geminin-GFP	Amine labeling	N/A
5669	37.7468		0.492754	10.1374		pass	20210801	Rep 3	OCI-AML3	Proliferating (control)	N/A	geminin-GFP	Amine labeling	N/A
5670	7.94853		3.61353	5.75991		no	20210801	Rep 3	OCI-AML3	Proliferating (control)	N/A	geminin-GFP	Amine labeling	N/A
5671	3.67881		0.328503	380.167		no	20210801	Rep 3	OCI-AML3	Proliferating (control)	N/A	geminin-GFP	Amine labeling	N/A
5672	48.9949		0.309551	16.1469		pass	20210801	Rep 3	OCI-AML3	Proliferating (control)	N/A	geminin-GFP	Amine labeling	N/A
5673	80.9032		7.18916	27.2796		pass	20210801	Rep 3	OCI-AML3	Proliferating (control)	N/A	geminin-GFP	Amine labeling	N/A
5674	30.4632		29.7769	9.48145		no	20210801	Rep 3	OCI-AML3	Proliferating (control)	N/A	geminin-GFP	Amine labeling	N/A
5675	80.5172		13.6297	24.8572		pass	20210801	Rep 3	OCI-AML3	Proliferating (control)	N/A	geminin-GFP	Amine labeling	N/A
5676	11.0645		0.461167	223.721		no	20210801	Rep 3	OCI-AML3	Proliferating (control)	N/A	geminin-GFP	Amine labeling	N/A
5677	42.36		0.315868	18.3677		pass	20210801	Rep 3	OCI-AML3	Proliferating (control)	N/A	geminin-GFP	Amine labeling	N/A
5678	65.9309		0.859161	19.7085		pass	20210801	Rep 3	OCI-AML3	Proliferating (control)	N/A	geminin-GFP	Amine labeling	N/A
5679	40.6092		0.12003	48.7544		no	20210801	Rep 3	OCI-AML3	Proliferating (control)	N/A	geminin-GFP	Amine labeling	N/A
5680	3.31689		0.600149	3.11355		no	20210801	Rep 3	OCI-AML3	Proliferating (control)	N/A	geminin-GFP	Amine labeling	N/A
5681	14.7907		0.341137	464.537		no	20210801	Rep 3	OCI-AML3	Proliferating (control)	N/A	geminin-GFP	Amine labeling	N/A
5682	37.4		0.442215	20.5661		pass	20210801	Rep 3	OCI-AML3	Proliferating (control)	N/A	geminin-GFP	Amine labeling	N/A
5683	43.5701		22.692	18.8477		pass	20210801	Rep 3	OCI-AML3	Proliferating (control)	N/A	geminin-GFP	Amine labeling	N/A
5684	61.5322		4.12524	20.2941		pass	20210801	Rep 3	OCI-AML3	Proliferating (control)	N/A	geminin-GFP	Amine labeling	N/A
5685	20.1665		1.64883	5.47831		no	20210801	Rep 3	OCI-AML3	Proliferating (control)	N/A	geminin-GFP	Amine labeling	N/A
5686	39.3179		134.951	22.4956		pass	20210801	Rep 3	OCI-AML3	Proliferating (control)	N/A	geminin-GFP	Amine labeling	N/A
5687	3.43081		0.0631736	11.603		no	20210801	Rep 3	OCI-AML3	Proliferating (control)	N/A	geminin-GFP	Amine labeling	N/A
5688	39.2426		0.268488	14.9054		pass	20210801	Rep 3	OCI-AML3	Proliferating (control)	N/A	geminin-GFP	Amine labeling	N/A
5689	31.2819		0.410628	210.947		no	20210801	Rep 3	OCI-AML3	Proliferating (control)	N/A	geminin-GFP	Amine labeling	N/A
5690	87.9953		7.25865	31.5323		pass	20210801	Rep 3	OCI-AML3	Proliferating (control)	N/A	geminin-GFP	Amine labeling	N/A
5691	11.8939		13.2791	371.764		no	20210801	Rep 3	OCI-AML3	Proliferating (control)	N/A	geminin-GFP	Amine labeling	N/A
5692	42.8553		0.36009	11.4206		pass	20210801	Rep 3	OCI-AML3	Proliferating (control)	N/A	geminin-GFP	Amine labeling	N/A
5693	13.9699		0.303233	40.2426		no	20210801	Rep 3	OCI-AML3	Proliferating (control)	N/A	geminin-GFP	Amine labeling	N/A
5694	40.742		0.435898	19.4813		pass	20210801	Rep 3	OCI-AML3	Proliferating (control)	N/A	geminin-GFP	Amine labeling	N/A
5695	50.4724		0.325344	14.9982		pass	20210801	Rep 3	OCI-AML3	Proliferating (control)	N/A	geminin-GFP	Amine labeling	N/A
5696	4.39131		0.675958	3.19355		no	20210801	Rep 3	OCI-AML3	Proliferating (control)	N/A	geminin-GFP	Amine labeling	N/A
5697	45.2779		0.518024	14.739		pass	20210801	Rep 3	OCI-AML3	Proliferating (control)	N/A	geminin-GFP	Amine labeling	N/A
5698	18.4885		0.473802	10.9886		no	20210801	Rep 3	OCI-AML3	Proliferating (control)	N/A	geminin-GFP	Amine labeling	N/A
5699	58.8643		3.41769	18.0957		pass	20210801	Rep 3	OCI-AML3	Proliferating (control)	N/A	geminin-GFP	Amine labeling	N/A
5700	37.0885		0.290599	9.09426		pass	20210801	Rep 3	OCI-AML3	Proliferating (control)	N/A	geminin-GFP	Amine labeling	N/A
5701	42.625		0.641212	18.4381		pass	20210801	Rep 3	OCI-AML3	Proliferating (control)	N/A	geminin-GFP	Amine labeling	N/A
5702	59.2865		7.39763	18.0893		pass	20210801	Rep 3	OCI-AML3	Proliferating (control)	N/A	geminin-GFP	Amine labeling	N/A
5703	55.739		5.32553	24.9788		pass	20210801	Rep 3	OCI-AML3	Proliferating (control)	N/A	geminin-GFP	Amine labeling	N/A
5704	36.9919		0.612784	149.041		no	20210801	Rep 3	OCI-AML3	Proliferating (control)	N/A	geminin-GFP	Amine labeling	N/A
5705	43.9561		0.277964	13.1326		pass	20210801	Rep 3	OCI-AML3	Proliferating (control)	N/A	geminin-GFP	Amine labeling	N/A
5706	34.4356		0.619101	9.41745		pass	20210801	Rep 3	OCI-AML3	Proliferating (control)	N/A	geminin-GFP	Amine labeling	N/A
5707	38.2661		0.54961	33.9835		no	20210801	Rep 3	OCI-AML3	Proliferating (control)	N/A	geminin-GFP	Amine labeling	N/A
5708	66.3338		11.1565	18.1117		pass	20210801	Rep 3	OCI-AML3	Proliferating (control)	N/A	geminin-GFP	Amine labeling	N/A
5709	54.2756		0.663323	15.8046		pass	20210801	Rep 3	OCI-AML3	Proliferating (control)	N/A	geminin-GFP	Amine labeling	N/A
5710	25.7267		0.397994	1164.79		no	20210801	Rep 3	OCI-AML3	Proliferating (control)	N/A	geminin-GFP	Amine labeling	N/A
5711	45.6007		0.524341	14.1566		pass	20210801	Rep 3	OCI-AML3	Proliferating (control)	N/A	geminin-GFP	Amine labeling	N/A
5712	14.7738		0.473802	62.3094		no	20210801	Rep 3	OCI-AML3	Proliferating (control)	N/A	geminin-GFP	Amine labeling	N/A
5713	65.8718		3.15868	18.5469		pass	20210801	Rep 3	OCI-AML3	Proliferating (control)	N/A	geminin-GFP	Amine labeling	N/A
5714	41.4927		0.619101	16.2557		pass	20210801	Rep 3	OCI-AML3	Proliferating (control)	N/A	geminin-GFP	Amine labeling	N/A
5715	5.36275		0.379042	5.09432		no	20210801	Rep 3	OCI-AML3	Proliferating (control)	N/A	geminin-GFP	Amine labeling	N/A
5716	38.0498		0.480119	10.5342		pass	20210801	Rep 3	OCI-AML3	Proliferating (control)	N/A	geminin-GFP	Amine labeling	N/A
5717	5.69077		0.682275	2.77756		no	20210801	Rep 3	OCI-AML3	Proliferating (control)	N/A	geminin-GFP	Amine labeling	N/A
5718	52.5243		1.0929	15.9966		pass	20210801	Rep 3	OCI-AML3	Proliferating (control)	N/A	geminin-GFP	Amine labeling	N/A
5719	72.1241		17.4549	18.9117		pass	20210801	Rep 3	OCI-AML3	Proliferating (control)	N/A	geminin-GFP	Amine labeling	N/A
5720	66.0441		1.30138	33.9003		pass	20210801	Rep 3	OCI-AML3	Proliferating (control)	N/A	geminin-GFP	Amine labeling	N/A
5721	40.8275		0.341137	14.515		pass	20210801	Rep 3	OCI-AML3	Proliferating (control)	N/A	geminin-GFP	Amine labeling	N/A
5722	57.4265		0.555928	19.8877		pass	20210801	Rep 3	OCI-AML3	Proliferating (control)	N/A	geminin-GFP	Amine labeling	N/A
5723	57.8522		1.57302	14.419		pass	20210801	Rep 3	OCI-AML3	Proliferating (control)	N/A	geminin-GFP	Amine labeling	N/A
5724	40.6619		0.391676	7.88468		pass	20210801	Rep 3	OCI-AML3	Proliferating (control)	N/A	geminin-GFP	Amine labeling	N/A
5725	5.66128		0.0379042	6.5855		no	20210801	Rep 3	OCI-AML3	Proliferating (control)	N/A	geminin-GFP	Amine labeling	N/A
5726	8.41056		0.505389	52.4856		no	20210801	Rep 3	OCI-AML3	Proliferating (control)	N/A	geminin-GFP	Amine labeling	N/A
5727	37.6403		0.322185	14.8094		pass	20210801	Rep 3	OCI-AML3	Proliferating (control)	N/A	geminin-GFP	Amine labeling	N/A
5728	82.4552		10.0509	28.6268		pass	20210801	Rep 3	OCI-AML3	Proliferating (control)	N/A	geminin-GFP	Amine labeling	N/A
5729	46.2014		0.347455	12.2622		pass	20210801	Rep 3	OCI-AML3	Proliferating (control)	N/A	geminin-GFP	Amine labeling	N/A
5730	41.7418		0.54961	9.21586		pass	20210801	Rep 3	OCI-AML3	Proliferating (control)	N/A	geminin-GFP	Amine labeling	N/A
5731	45.0243		0.42958	10.739		pass	20210801	Rep 3	OCI-AML3	Proliferating (control)	N/A	geminin-GFP	Amine labeling	N/A
5732	32.5774		24.8651	38.6554		no	20210801	Rep 3	OCI-AML3	Proliferating (control)	N/A	geminin-GFP	Amine labeling	N/A
5733	47.8109		0.492754	12.9726		pass	20210801	Rep 3	OCI-AML3	Proliferating (control)	N/A	geminin-GFP	Amine labeling	N/A
5734	47.3347		0.397994	13.8238		pass	20210801	Rep 3	OCI-AML3	Proliferating (control)	N/A	geminin-GFP	Amine labeling	N/A
5735	46.7768		1.04236	16.6909		pass	20210801	Rep 3	OCI-AML3	Proliferating (control)	N/A	geminin-GFP	Amine labeling	N/A
5736	56.2779		0.277964	25.2796		pass	20210801	Rep 3	OCI-AML3	Proliferating (control)	N/A	geminin-GFP	Amine labeling	N/A
5737	74.4337		13.1085	24.8316		pass	20210801	Rep 3	OCI-AML3	Proliferating (control)	N/A	geminin-GFP	Amine labeling	N/A
5738	30.0219		0.366407	7.18709		no	20210801	Rep 3	OCI-AML3	Proliferating (control)	N/A	geminin-GFP	Amine labeling	N/A
5739	37.104		0.780194	42.9113		no	20210801	Rep 3	OCI-AML3	Proliferating (control)	N/A	geminin-GFP	Amine labeling	N/A
5740	10.4055		0.439057	398.4		no	20210801	Rep 3	OCI-AML3	Proliferating (control)	N/A	geminin-GFP	Amine labeling	N/A
5741	45.0189		0.647529	14.995		pass	20210801	Rep 3	OCI-AML3	Proliferating (control)	N/A	geminin-GFP	Amine labeling	N/A
5742	56.2401		0.612784	16.8701		pass	20210801	Rep 3	OCI-AML3	Proliferating (control)	N/A	geminin-GFP	Amine labeling	N/A
5743	46.6056		0.435898	14.8094		pass	20210801	Rep 3	OCI-AML3	Proliferating (control)	N/A	geminin-GFP	Amine labeling	N/A
5744	66.5639		6.82907	23.206		pass	20210801	Rep 3	OCI-AML3	Proliferating (control)	N/A	geminin-GFP	Amine labeling	N/A
5745	53.3292		2.47641	19.2637		pass	20210801	Rep 3	OCI-AML3	Proliferating (control)	N/A	geminin-GFP	Amine labeling	N/A
5746	58.4948		4.97176	22.7132		pass	20210801	Rep 3	OCI-AML3	Proliferating (control)	N/A	geminin-GFP	Amine labeling	N/A
5747	40.1579		0.871796	115.832		no	20210801	Rep 3	OCI-AML3	Proliferating (control)	N/A	geminin-GFP	Amine labeling	N/A
5748	75.9557		7.43553	20.6141		pass	20210801	Rep 3	OCI-AML3	Proliferating (control)	N/A	geminin-GFP	Amine labeling	N/A
5749	41.797		0.315868	15.2958		pass	20210801	Rep 3	OCI-AML3	Proliferating (control)	N/A	geminin-GFP	Amine labeling	N/A
5750	60.2786		2.09736	16.9725		pass	20210801	Rep 3	OCI-AML3	Proliferating (control)	N/A	geminin-GFP	Amine labeling	N/A
5751	55.4982		0.726496	27.8172		pass	20210801	Rep 3	OCI-AML3	Proliferating (control)	N/A	geminin-GFP	Amine labeling	N/A
5752	52.1263		0.619101	33.2987		pass	20210801	Rep 3	OCI-AML3	Proliferating (control)	N/A	geminin-GFP	Amine labeling	N/A
5753	95.723		4.43479	31.0267		pass	20210801	Rep 3	OCI-AML3	Proliferating (control)	N/A	geminin-GFP	Amine labeling	N/A
5754	67.1967		5.72353	18.2269		pass	20210801	Rep 3	OCI-AML3	Proliferating (control)	N/A	geminin-GFP	Amine labeling	N/A
5755	61.9326		4.63694	19.5709		pass	20210801	Rep 3	OCI-AML3	Proliferating (control)	N/A	geminin-GFP	Amine labeling	N/A
5756	39.5817		0.0947604	10.8734		pass	20210801	Rep 3	OCI-AML3	Proliferating (control)	N/A	geminin-GFP	Amine labeling	N/A
5757	81.6478		2.17317	20.8381		pass	20210801	Rep 3	OCI-AML3	Proliferating (control)	N/A	geminin-GFP	Amine labeling	N/A
5758	50.911		0.505389	18.4253		pass	20210801	Rep 3	OCI-AML3	Proliferating (control)	N/A	geminin-GFP	Amine labeling	N/A
5759	46.3543		0.284281	14.8062		pass	20210801	Rep 3	OCI-AML3	Proliferating (control)	N/A	geminin-GFP	Amine labeling	N/A
5760	81.4081		5.30027	20.1469		pass	20210801	Rep 3	OCI-AML3	Proliferating (control)	N/A	geminin-GFP	Amine labeling	N/A
5761	51.9814		0.619101	15.6094		pass	20210801	Rep 3	OCI-AML3	Proliferating (control)	N/A	geminin-GFP	Amine labeling	N/A
5762	86.0101		13.3359	23.462		pass	20210801	Rep 3	OCI-AML3	Proliferating (control)	N/A	geminin-GFP	Amine labeling	N/A
5763	64.9367		6.4058	15.9294		pass	20210801	Rep 3	OCI-AML3	Proliferating (control)	N/A	geminin-GFP	Amine labeling	N/A
5764	41.9601		0.480119	12.0254		pass	20210801	Rep 3	OCI-AML3	Proliferating (control)	N/A	geminin-GFP	Amine labeling	N/A
5765	80.5424		1.48458	11.2958		no	20210801	Rep 3	OCI-AML3	Proliferating (control)	N/A	geminin-GFP	Amine labeling	N/A
5766	41.716		0.397994	13.267		pass	20210801	Rep 3	OCI-AML3	Proliferating (control)	N/A	geminin-GFP	Amine labeling	N/A
5767	41.7323		0.88443	21.2157		pass	20210801	Rep 3	OCI-AML3	Proliferating (control)	N/A	geminin-GFP	Amine labeling	N/A
5768	44.8213		0.42958	72.6901		no	20210801	Rep 3	OCI-AML3	Proliferating (control)	N/A	geminin-GFP	Amine labeling	N/A
5769	46.2631		0.600149	13.1198		pass	20210801	Rep 3	OCI-AML3	Proliferating (control)	N/A	geminin-GFP	Amine labeling	N/A
5770	38.8675		0.404311	12.9054		pass	20210801	Rep 3	OCI-AML3	Proliferating (control)	N/A	geminin-GFP	Amine labeling	N/A
5771	37.9342		0.42958	8.59507		pass	20210801	Rep 3	OCI-AML3	Proliferating (control)	N/A	geminin-GFP	Amine labeling	N/A
5772	35.4013		0.473802	11.8718		pass	20210801	Rep 3	OCI-AML3	Proliferating (control)	N/A	geminin-GFP	Amine labeling	N/A
5773	37.3896		0.42958	12.1982		pass	20210801	Rep 3	OCI-AML3	Proliferating (control)	N/A	geminin-GFP	Amine labeling	N/A
5774	51.1097		0.492754	14.8798		pass	20210801	Rep 3	OCI-AML3	Proliferating (control)	N/A	geminin-GFP	Amine labeling	N/A
5775	58.1562		0.638053	18.0061		pass	20210801	Rep 3	OCI-AML3	Proliferating (control)	N/A	geminin-GFP	Amine labeling	N/A
5776	40.0856		0.467485	12.3582		pass	20210801	Rep 3	OCI-AML3	Proliferating (control)	N/A	geminin-GFP	Amine labeling	N/A
5777	37.8372		0.600149	12.2366		pass	20210801	Rep 3	OCI-AML3	Proliferating (control)	N/A	geminin-GFP	Amine labeling	N/A
5778	42.7278		0.568562	12.7422		pass	20210801	Rep 3	OCI-AML3	Proliferating (control)	N/A	geminin-GFP	Amine labeling	N/A
5779	46.9262		0.69491	15.9614		pass	20210801	Rep 3	OCI-AML3	Proliferating (control)	N/A	geminin-GFP	Amine labeling	N/A
5780	48.6934		3.85359	13.2222		pass	20210801	Rep 3	OCI-AML3	Proliferating (control)	N/A	geminin-GFP	Amine labeling	N/A
5781	5.85441		0.33482	39.2666		no	20210801	Rep 3	OCI-AML3	Proliferating (control)	N/A	geminin-GFP	Amine labeling	N/A
5782	4.44078		0.416946	9.38865		no	20210801	Rep 3	OCI-AML3	Proliferating (control)	N/A	geminin-GFP	Amine labeling	N/A
5783	46.7137		0.486437	15.7374		pass	20210801	Rep 3	OCI-AML3	Proliferating (control)	N/A	geminin-GFP	Amine labeling	N/A
5784	47.1307		0.562245	19.1805		pass	20210801	Rep 3	OCI-AML3	Proliferating (control)	N/A	geminin-GFP	Amine labeling	N/A
5785	37.7647		0.423263	33.1707		no	20210801	Rep 3	OCI-AML3	Proliferating (control)	N/A	geminin-GFP	Amine labeling	N/A
5786	81.5437		5.22446	24.55		pass	20210801	Rep 3	OCI-AML3	Proliferating (control)	N/A	geminin-GFP	Amine labeling	N/A
5787	54.8974		1.13712	18.1757		pass	20210801	Rep 3	OCI-AML3	Proliferating (control)	N/A	geminin-GFP	Amine labeling	N/A
5788	43.5664		0.416946	12.947		pass	20210801	Rep 3	OCI-AML3	Proliferating (control)	N/A	geminin-GFP	Amine labeling	N/A
5789	44.054		0.252694	15.7438		pass	20210801	Rep 3	OCI-AML3	Proliferating (control)	N/A	geminin-GFP	Amine labeling	N/A
5790	41.0218		0.391676	13.4046		pass	20210801	Rep 3	OCI-AML3	Proliferating (control)	N/A	geminin-GFP	Amine labeling	N/A
5791	40.275		0.45485	10.675		pass	20210801	Rep 3	OCI-AML3	Proliferating (control)	N/A	geminin-GFP	Amine labeling	N/A
5792	39.398		0.435898	9.45905		pass	20210801	Rep 3	OCI-AML3	Proliferating (control)	N/A	geminin-GFP	Amine labeling	N/A
5793	61.635		3.63248	74.0596		no	20210801	Rep 3	OCI-AML3	Proliferating (control)	N/A	geminin-GFP	Amine labeling	N/A
5794	64.0143		7.79562	21.4525		pass	20210801	Rep 3	OCI-AML3	Proliferating (control)	N/A	geminin-GFP	Amine labeling	N/A
5795	46.5125		0.663323	13.9262		pass	20210801	Rep 3	OCI-AML3	Proliferating (control)	N/A	geminin-GFP	Amine labeling	N/A
5796	32.7964		0.21479	33.4011		no	20210801	Rep 3	OCI-AML3	Proliferating (control)	N/A	geminin-GFP	Amine labeling	N/A
5797	53.1022		1.06763	17.6477		pass	20210801	Rep 3	OCI-AML3	Proliferating (control)	N/A	geminin-GFP	Amine labeling	N/A
5798	42.8539		0.24006	9.66385		pass	20210801	Rep 3	OCI-AML3	Proliferating (control)	N/A	geminin-GFP	Amine labeling	N/A
5799	73.6721		3.94835	16.6141		pass	20210801	Rep 3	OCI-AML3	Proliferating (control)	N/A	geminin-GFP	Amine labeling	N/A
5800	5.20469		0.176886	2.60476		no	20210801	Rep 3	OCI-AML3	Proliferating (control)	N/A	geminin-GFP	Amine labeling	N/A
5801	16.4748		0.492754	62.6934		no	20210801	Rep 3	OCI-AML3	Proliferating (control)	N/A	geminin-GFP	Amine labeling	N/A
5802	52.8034		1.65515	16.0317		pass	20210801	Rep 3	OCI-AML3	Proliferating (control)	N/A	geminin-GFP	Amine labeling	N/A
5803	4.77125		0.0663323	3.91354		no	20210801	Rep 3	OCI-AML3	Proliferating (control)	N/A	geminin-GFP	Amine labeling	N/A
5804	8.61583		0.492754	281.986		no	20210801	Rep 3	OCI-AML3	Proliferating (control)	N/A	geminin-GFP	Amine labeling	N/A
5805	43.1469		3.67039	16.6141		pass	20210801	Rep 3	OCI-AML3	Proliferating (control)	N/A	geminin-GFP	Amine labeling	N/A
5806	53.2303		2.17317	13.5358		pass	20210801	Rep 3	OCI-AML3	Proliferating (control)	N/A	geminin-GFP	Amine labeling	N/A
5807	70.0917		0.293757	30.0731		pass	20210801	Rep 3	OCI-AML3	Proliferating (control)	N/A	geminin-GFP	Amine labeling	N/A
5808	38.5413		0.347455	3.44315		no	20210801	Rep 3	OCI-AML3	Proliferating (control)	N/A	geminin-GFP	Amine labeling	N/A
5809	59.7568		3.36715	12.8894		pass	20210801	Rep 3	OCI-AML3	Proliferating (control)	N/A	geminin-GFP	Amine labeling	N/A
5810	54.739		4.22631	13.7918		pass	20210801	Rep 3	OCI-AML3	Proliferating (control)	N/A	geminin-GFP	Amine labeling	N/A
5811	51.8505		0.619101	21.2285		pass	20210801	Rep 3	OCI-AML3	Proliferating (control)	N/A	geminin-GFP	Amine labeling	N/A
5812	44.7285		0.107395	11.1422		pass	20210801	Rep 3	OCI-AML3	Proliferating (control)	N/A	geminin-GFP	Amine labeling	N/A
5813	67.1819		2.72278	20.1661		pass	20210801	Rep 3	OCI-AML3	Proliferating (control)	N/A	geminin-GFP	Amine labeling	N/A
5814	43.6376		0.315868	14.8158		pass	20210801	Rep 3	OCI-AML3	Proliferating (control)	N/A	geminin-GFP	Amine labeling	N/A
5815	64.5267		3.42401	22.0541		pass	20210801	Rep 3	OCI-AML3	Proliferating (control)	N/A	geminin-GFP	Amine labeling	N/A
5816	21.3156		1.66778	18.5661		no	20210801	Rep 3	OCI-AML3	Proliferating (control)	N/A	geminin-GFP	Amine labeling	N/A
5817	55.2961		174.084	24.6396		pass	20210801	Rep 3	OCI-AML3	Proliferating (control)	N/A	geminin-GFP	Amine labeling	N/A
5818	46.4221		0.593832	21.7853		pass	20210801	Rep 3	OCI-AML3	Proliferating (control)	N/A	geminin-GFP	Amine labeling	N/A
5819	59.3868		2.70383	19.9613		pass	20210801	Rep 3	OCI-AML3	Proliferating (control)	N/A	geminin-GFP	Amine labeling	N/A
5820	65.4537		3.58826	19.2637		pass	20210801	Rep 3	OCI-AML3	Proliferating (control)	N/A	geminin-GFP	Amine labeling	N/A
5821	50.3376		0.511706	16.6781		pass	20210801	Rep 3	OCI-AML3	Proliferating (control)	N/A	geminin-GFP	Amine labeling	N/A
5822	63.2322		12.521	18.9117		pass	20210801	Rep 3	OCI-AML3	Proliferating (control)	N/A	geminin-GFP	Amine labeling	N/A
5823	43.1205		0.600149	17.2093		pass	20210801	Rep 3	OCI-AML3	Proliferating (control)	N/A	geminin-GFP	Amine labeling	N/A
5824	36.0226		21.0431	10.643		pass	20210801	Rep 3	OCI-AML3	Proliferating (control)	N/A	geminin-GFP	Amine labeling	N/A
5825	73.5478		4.59904	21.1837		pass	20210801	Rep 3	OCI-AML3	Proliferating (control)	N/A	geminin-GFP	Amine labeling	N/A
5826	46.6193		0.726496	15.027		pass	20210801	Rep 3	OCI-AML3	Proliferating (control)	N/A	geminin-GFP	Amine labeling	N/A
5827	41.7889		0.366407	12.8062		pass	20210801	Rep 3	OCI-AML3	Proliferating (control)	N/A	geminin-GFP	Amine labeling	N/A
5828	45.3304		0.480119	9.99024		pass	20210801	Rep 3	OCI-AML3	Proliferating (control)	N/A	geminin-GFP	Amine labeling	N/A
5829	50.4628		0.33482	12.6462		pass	20210801	Rep 3	OCI-AML3	Proliferating (control)	N/A	geminin-GFP	Amine labeling	N/A
5830	10.6432		0.448533	211.043		no	20210801	Rep 3	OCI-AML3	Proliferating (control)	N/A	geminin-GFP	Amine labeling	N/A
5831	52.4411		0.416946	14.771		pass	20210801	Rep 3	OCI-AML3	Proliferating (control)	N/A	geminin-GFP	Amine labeling	N/A
5832	15.3417		0.284281	45.8489		no	20210801	Rep 3	OCI-AML3	Proliferating (control)	N/A	geminin-GFP	Amine labeling	N/A
5833	9.66572		0.922335	405.885		no	20210801	Rep 3	OCI-AML3	Proliferating (control)	N/A	geminin-GFP	Amine labeling	N/A
5834	46.4051		0.366407	15.2766		pass	20210801	Rep 3	OCI-AML3	Proliferating (control)	N/A	geminin-GFP	Amine labeling	N/A
5835	37.9857		0.54961	27.5708		no	20210801	Rep 3	OCI-AML3	Proliferating (control)	N/A	geminin-GFP	Amine labeling	N/A
5836	60.6148		4.39057	22.0349		pass	20210801	Rep 3	OCI-AML3	Proliferating (control)	N/A	geminin-GFP	Amine labeling	N/A
5837	18.3499		0.480119	441.836		no	20210801	Rep 3	OCI-AML3	Proliferating (control)	N/A	geminin-GFP	Amine labeling	N/A
5838	131.001		15.01	76.0308		no	20210801	Rep 3	OCI-AML3	Proliferating (control)	N/A	geminin-GFP	Amine labeling	N/A
5839	51.494		1.35823	17.2573		pass	20210801	Rep 3	OCI-AML3	Proliferating (control)	N/A	geminin-GFP	Amine labeling	N/A
5840	56.1543		3.23449	28.0924		pass	20210801	Rep 3	OCI-AML3	Proliferating (control)	N/A	geminin-GFP	Amine labeling	N/A
5841	56.4701		0.897065	18.3709		pass	20210801	Rep 3	OCI-AML3	Proliferating (control)	N/A	geminin-GFP	Amine labeling	N/A
5842	56.1497		2.67856	23.3276		pass	20210801	Rep 3	OCI-AML3	Proliferating (control)	N/A	geminin-GFP	Amine labeling	N/A
5843	68.8641		15.4207	19.0589		pass	20210801	Rep 3	OCI-AML3	Proliferating (control)	N/A	geminin-GFP	Amine labeling	N/A
5844	45.4568		0.227425	13.5742		pass	20210801	Rep 3	OCI-AML3	Proliferating (control)	N/A	geminin-GFP	Amine labeling	N/A
5845	5.42639		0.404311	3.84634		no	20210801	Rep 3	OCI-AML3	Proliferating (control)	N/A	geminin-GFP	Amine labeling	N/A
5846	43.4516		0.650688	11.603		pass	20210801	Rep 3	OCI-AML3	Proliferating (control)	N/A	geminin-GFP	Amine labeling	N/A
5847	56.1969		1.03605	15.7118		pass	20210801	Rep 3	OCI-AML3	Proliferating (control)	N/A	geminin-GFP	Amine labeling	N/A
5848	39.7672		0.435898	11.667		pass	20210801	Rep 3	OCI-AML3	Proliferating (control)	N/A	geminin-GFP	Amine labeling	N/A
5849	7.84203		0.751766	228.828		no	20210801	Rep 3	OCI-AML3	Proliferating (control)	N/A	geminin-GFP	Amine labeling	N/A
5850	55.8576		2.09736	18.9501		pass	20210801	Rep 3	OCI-AML3	Proliferating (control)	N/A	geminin-GFP	Amine labeling	N/A
5851	54.2968		2.08157	18.4445		pass	20210801	Rep 3	OCI-AML3	Proliferating (control)	N/A	geminin-GFP	Amine labeling	N/A
5852	53.1309		0.69491	18.1245		pass	20210801	Rep 3	OCI-AML3	Proliferating (control)	N/A	geminin-GFP	Amine labeling	N/A
5853	33.8665		0.350613	28.3964		no	20210801	Rep 3	OCI-AML3	Proliferating (control)	N/A	geminin-GFP	Amine labeling	N/A
5854	5.0319		0.492754	49.8168		no	20210801	Rep 3	OCI-AML3	Proliferating (control)	N/A	geminin-GFP	Amine labeling	N/A
5855	58.251		2.22371	1939.87		no	20210801	Rep 3	OCI-AML3	Proliferating (control)	N/A	geminin-GFP	Amine labeling	N/A
5856	50.354		0.66964	21.1901		pass	20210801	Rep 3	OCI-AML3	Proliferating (control)	N/A	geminin-GFP	Amine labeling	N/A
5857	59.4169		5.3508	23.0396		pass	20210801	Rep 3	OCI-AML3	Proliferating (control)	N/A	geminin-GFP	Amine labeling	N/A
5858	15.1222		0.536976	35.289		no	20210801	Rep 3	OCI-AML3	Proliferating (control)	N/A	geminin-GFP	Amine labeling	N/A
5859	72.825		3.71461	23.0268		pass	20210801	Rep 3	OCI-AML3	Proliferating (control)	N/A	geminin-GFP	Amine labeling	N/A
5860	50.2123		0.284281	20.3837		pass	20210801	Rep 3	OCI-AML3	Proliferating (control)	N/A	geminin-GFP	Amine labeling	N/A
5861	57.7572		1.06763	16.0893		pass	20210801	Rep 3	OCI-AML3	Proliferating (control)	N/A	geminin-GFP	Amine labeling	N/A
5862	3.0245		0.21479	28.4988		no	20210801	Rep 3	OCI-AML3	Proliferating (control)	N/A	geminin-GFP	Amine labeling	N/A
5863	56.5697		0.758083	19.4877		pass	20210801	Rep 3	OCI-AML3	Proliferating (control)	N/A	geminin-GFP	Amine labeling	N/A
5864	11.969		2.55853	200.016		no	20210801	Rep 3	OCI-AML3	Proliferating (control)	N/A	geminin-GFP	Amine labeling	N/A
5865	4.4221		0.221108	81.2819		no	20210801	Rep 3	OCI-AML3	Proliferating (control)	N/A	geminin-GFP	Amine labeling	N/A
5866	93.6852		0.631736	35.2538		pass	20210801	Rep 3	OCI-AML3	Proliferating (control)	N/A	geminin-GFP	Amine labeling	N/A
5867	47.0017		0.363248	16.3005		pass	20210801	Rep 3	OCI-AML3	Proliferating (control)	N/A	geminin-GFP	Amine labeling	N/A
5868	47.3355		0.631736	15.5198		pass	20210801	Rep 3	OCI-AML3	Proliferating (control)	N/A	geminin-GFP	Amine labeling	N/A
5869	3.10887		0.252694	67.8773		no	20210801	Rep 3	OCI-AML3	Proliferating (control)	N/A	geminin-GFP	Amine labeling	N/A
5870	52.1521		3.73356	87.8386		no	20210801	Rep 3	OCI-AML3	Proliferating (control)	N/A	geminin-GFP	Amine labeling	N/A
5871	49.5748		3.42085	27.0588		pass	20210801	Rep 3	OCI-AML3	Proliferating (control)	N/A	geminin-GFP	Amine labeling	N/A
5872	43.6529		0.252694	14.1758		pass	20210801	Rep 3	OCI-AML3	Proliferating (control)	N/A	geminin-GFP	Amine labeling	N/A
5873	77.402		1.01709	44.4473		no	20210801	Rep 3	OCI-AML3	Proliferating (control)	N/A	geminin-GFP	Amine labeling	N/A
5874	39.9495		0.480119	7.77588		pass	20210801	Rep 3	OCI-AML3	Proliferating (control)	N/A	geminin-GFP	Amine labeling	N/A
5875	48.2268		0.328503	34.0731		no	20210801	Rep 3	OCI-AML3	Proliferating (control)	N/A	geminin-GFP	Amine labeling	N/A
5876	3.44949		0.246377	4.68473		no	20210801	Rep 3	OCI-AML3	Proliferating (control)	N/A	geminin-GFP	Amine labeling	N/A
5877	55.018		0.777035	13.683		pass	20210801	Rep 3	OCI-AML3	Proliferating (control)	N/A	geminin-GFP	Amine labeling	N/A
5878	64.4461		7.92197	21.4941		pass	20210801	Rep 3	OCI-AML3	Proliferating (control)	N/A	geminin-GFP	Amine labeling	N/A
5879	28.597		0.66964	10.7454		no	20210801	Rep 3	OCI-AML3	Proliferating (control)	N/A	geminin-GFP	Amine labeling	N/A
5880	44.5557		2.98811	193.431		no	20210801	Rep 3	OCI-AML3	Proliferating (control)	N/A	geminin-GFP	Amine labeling	N/A
5881	45.4546		0.802305	11.3662		pass	20210801	Rep 3	OCI-AML3	Proliferating (control)	N/A	geminin-GFP	Amine labeling	N/A
5882	94.8175		4.58009	33.8043		pass	20210801	Rep 3	OCI-AML3	Proliferating (control)	N/A	geminin-GFP	Amine labeling	N/A
5883	56.0504		0.492754	17.0877		pass	20210801	Rep 3	OCI-AML3	Proliferating (control)	N/A	geminin-GFP	Amine labeling	N/A
5884	19.2821		0.33482	99.2528		no	20210801	Rep 3	OCI-AML3	Proliferating (control)	N/A	geminin-GFP	Amine labeling	N/A
5885	35.4944		0.777035	10.2206		pass	20210801	Rep 3	OCI-AML3	Proliferating (control)	N/A	geminin-GFP	Amine labeling	N/A
5886	45.1388		0.600149	14.3678		pass	20210801	Rep 3	OCI-AML3	Proliferating (control)	N/A	geminin-GFP	Amine labeling	N/A
5887	81.1912		18.6741	22.9564		pass	20210801	Rep 3	OCI-AML3	Proliferating (control)	N/A	geminin-GFP	Amine labeling	N/A
5888	43.4936		0.101078	13.8366		pass	20210801	Rep 3	OCI-AML3	Proliferating (control)	N/A	geminin-GFP	Amine labeling	N/A
5889	46.019		0.341137	13.4654		pass	20210801	Rep 3	OCI-AML3	Proliferating (control)	N/A	geminin-GFP	Amine labeling	N/A
5890	43.8159		1.35192	13.3502		pass	20210801	Rep 3	OCI-AML3	Proliferating (control)	N/A	geminin-GFP	Amine labeling	N/A
5891	46.0665		0.274805	19.8013		pass	20210801	Rep 3	OCI-AML3	Proliferating (control)	N/A	geminin-GFP	Amine labeling	N/A
5892	71.5613		5.24973	27.702		pass	20210801	Rep 3	OCI-AML3	Proliferating (control)	N/A	geminin-GFP	Amine labeling	N/A
5893	62.3878		11.4597	122.257		no	20210801	Rep 3	OCI-AML3	Proliferating (control)	N/A	geminin-GFP	Amine labeling	N/A
5894	37.6866		0.101078	11.6094		pass	20210801	Rep 3	OCI-AML3	Proliferating (control)	N/A	geminin-GFP	Amine labeling	N/A
5895	3.06412		0.0758083	2.62396		no	20210801	Rep 3	OCI-AML3	Proliferating (control)	N/A	geminin-GFP	Amine labeling	N/A
5896	46.5562		0.568562	32.4155		no	20210801	Rep 3	OCI-AML3	Proliferating (control)	N/A	geminin-GFP	Amine labeling	N/A
5897	64.3721		9.88035	16.9533		pass	20210801	Rep 3	OCI-AML3	Proliferating (control)	N/A	geminin-GFP	Amine labeling	N/A
5898	36.0538		0.530658	731.451		no	20210801	Rep 3	OCI-AML3	Proliferating (control)	N/A	geminin-GFP	Amine labeling	N/A
5899	47.8361		0.666481	18.6941		pass	20210801	Rep 3	OCI-AML3	Proliferating (control)	N/A	geminin-GFP	Amine labeling	N/A
5900	39.9932		0.265329	16.8381		pass	20210801	Rep 3	OCI-AML3	Proliferating (control)	N/A	geminin-GFP	Amine labeling	N/A
5901	62.9847		4.5106	16.6973		pass	20210801	Rep 3	OCI-AML3	Proliferating (control)	N/A	geminin-GFP	Amine labeling	N/A
5902	20.2371		0.524341	1073.14		no	20210801	Rep 3	OCI-AML3	Proliferating (control)	N/A	geminin-GFP	Amine labeling	N/A
5903	43.3869		0.505389	13.2478		pass	20210801	Rep 3	OCI-AML3	Proliferating (control)	N/A	geminin-GFP	Amine labeling	N/A
5904	39.0028		0.233742	12.1406		pass	20210801	Rep 3	OCI-AML3	Proliferating (control)	N/A	geminin-GFP	Amine labeling	N/A
5905	37.5462		0.423263	11.6542		pass	20210801	Rep 3	OCI-AML3	Proliferating (control)	N/A	geminin-GFP	Amine labeling	N/A
5906	43.2784		6.09625	26.8796		pass	20210801	Rep 3	OCI-AML3	Proliferating (control)	N/A	geminin-GFP	Amine labeling	N/A
5907	61.1846		2.79859	18.8317		pass	20210801	Rep 3	OCI-AML3	Proliferating (control)	N/A	geminin-GFP	Amine labeling	N/A
5908	63.2873		13.0643	239.42		no	20210801	Rep 3	OCI-AML3	Proliferating (control)	N/A	geminin-GFP	Amine labeling	N/A
5909	41.3866		0.473802	14.0414		pass	20210801	Rep 3	OCI-AML3	Proliferating (control)	N/A	geminin-GFP	Amine labeling	N/A
5910	60.0555		5.4582	16.0701		pass	20210801	Rep 3	OCI-AML3	Proliferating (control)	N/A	geminin-GFP	Amine labeling	N/A
5911	73.0502		10.6384	24.7292		pass	20210801	Rep 3	OCI-AML3	Proliferating (control)	N/A	geminin-GFP	Amine labeling	N/A
5912	49.4677		0.379042	15.4942		pass	20210801	Rep 3	OCI-AML3	Proliferating (control)	N/A	geminin-GFP	Amine labeling	N/A
5913	55.2689		0.751766	23.0524		pass	20210801	Rep 3	OCI-AML3	Proliferating (control)	N/A	geminin-GFP	Amine labeling	N/A
5914	30.0734		6.60796	17.7213		no	20210801	Rep 3	OCI-AML3	Proliferating (control)	N/A	geminin-GFP	Amine labeling	N/A
5915	8.61663		1.27611	6.98549		no	20210801	Rep 3	OCI-AML3	Proliferating (control)	N/A	geminin-GFP	Amine labeling	N/A
5916	40.0285		0.391676	10.4766		pass	20210801	Rep 3	OCI-AML3	Proliferating (control)	N/A	geminin-GFP	Amine labeling	N/A
5917	37.325		0.518024	77.4004		no	20210801	Rep 3	OCI-AML3	Proliferating (control)	N/A	geminin-GFP	Amine labeling	N/A
5918	63.648		14.3815	17.5485		pass	20210801	Rep 3	OCI-AML3	Proliferating (control)	N/A	geminin-GFP	Amine labeling	N/A
5919	37.3595		0.612784	59.6535		no	20210801	Rep 3	OCI-AML3	Proliferating (control)	N/A	geminin-GFP	Amine labeling	N/A
5920	57.5513		6.74378	14.803		pass	20210801	Rep 3	OCI-AML3	Proliferating (control)	N/A	geminin-GFP	Amine labeling	N/A
5921	79.9388		11.1691	26.6524		pass	20210801	Rep 3	OCI-AML3	Proliferating (control)	N/A	geminin-GFP	Amine labeling	N/A
5922	57.8807		6.09625	12.9278		pass	20210801	Rep 3	OCI-AML3	Proliferating (control)	N/A	geminin-GFP	Amine labeling	N/A
5923	62.9536		3.43664	18.7901		pass	20210801	Rep 3	OCI-AML3	Proliferating (control)	N/A	geminin-GFP	Amine labeling	N/A
5924	63.6595		12.7295	18.2397		pass	20210801	Rep 3	OCI-AML3	Proliferating (control)	N/A	geminin-GFP	Amine labeling	N/A
5925	40.6631		2.20476	32.2075		no	20210801	Rep 3	OCI-AML3	Proliferating (control)	N/A	geminin-GFP	Amine labeling	N/A
5926	21.9608		2.0026	15.635		no	20210801	Rep 3	OCI-AML3	Proliferating (control)	N/A	geminin-GFP	Amine labeling	N/A
5927	42.452		0.290599	11.8558		pass	20210801	Rep 3	OCI-AML3	Proliferating (control)	N/A	geminin-GFP	Amine labeling	N/A
5928	40.7829		0.720179	13.6766		pass	20210801	Rep 3	OCI-AML3	Proliferating (control)	N/A	geminin-GFP	Amine labeling	N/A
5929	31.5301		9.7161	11.5006		no	20210801	Rep 3	OCI-AML3	Proliferating (control)	N/A	geminin-GFP	Amine labeling	N/A
5930	69.5029		0.713862	18.4573		pass	20210801	Rep 3	OCI-AML3	Proliferating (control)	N/A	geminin-GFP	Amine labeling	N/A
5931	48.0033		0.587514	14.131		pass	20210801	Rep 3	OCI-AML3	Proliferating (control)	N/A	geminin-GFP	Amine labeling	N/A
5932	3.38557		0.0315868	2.80636		no	20210801	Rep 3	OCI-AML3	Proliferating (control)	N/A	geminin-GFP	Amine labeling	N/A
5933	65.9548		6.08362	9.77585		no	20210801	Rep 3	OCI-AML3	Proliferating (control)	N/A	geminin-GFP	Amine labeling	N/A
5934	22.1204		0.792829	379.68		no	20210801	Rep 3	OCI-AML3	Proliferating (control)	N/A	geminin-GFP	Amine labeling	N/A
5935	70.8437		6.6964	22.3229		pass	20210801	Rep 3	OCI-AML3	Proliferating (control)	N/A	geminin-GFP	Amine labeling	N/A
5936	44.4878		0.221108	13.555		pass	20210801	Rep 3	OCI-AML3	Proliferating (control)	N/A	geminin-GFP	Amine labeling	N/A
5937	73.598		7.62505	23.558		pass	20210801	Rep 3	OCI-AML3	Proliferating (control)	N/A	geminin-GFP	Amine labeling	N/A
5938	61.5715		12.5842	26.7068		pass	20210801	Rep 3	OCI-AML3	Proliferating (control)	N/A	geminin-GFP	Amine labeling	N/A
5939	43.0713		0.732814	20.4157		pass	20210801	Rep 3	OCI-AML3	Proliferating (control)	N/A	geminin-GFP	Amine labeling	N/A
5940	52.0551		2.39428	14.771		pass	20210801	Rep 3	OCI-AML3	Proliferating (control)	N/A	geminin-GFP	Amine labeling	N/A
5941	150.445		8.09886	39.9898		no	20210801	Rep 3	OCI-AML3	Proliferating (control)	N/A	geminin-GFP	Amine labeling	N/A
5942	36.4274		0.568562	10.5278		pass	20210801	Rep 3	OCI-AML3	Proliferating (control)	N/A	geminin-GFP	Amine labeling	N/A
5943	41.8999		0.300075	14.7902		pass	20210801	Rep 3	OCI-AML3	Proliferating (control)	N/A	geminin-GFP	Amine labeling	N/A
5944	74.4578		4.04311	25.7788		pass	20210801	Rep 3	OCI-AML3	Proliferating (control)	N/A	geminin-GFP	Amine labeling	N/A
5945	47.1412		0.347455	26.2524		pass	20210801	Rep 3	OCI-AML3	Proliferating (control)	N/A	geminin-GFP	Amine labeling	N/A
5946	63.6543		4.56745	17.4909		pass	20210801	Rep 3	OCI-AML3	Proliferating (control)	N/A	geminin-GFP	Amine labeling	N/A
5947	70.7442		7.7135	23.9868		pass	20210801	Rep 3	OCI-AML3	Proliferating (control)	N/A	geminin-GFP	Amine labeling	N/A
5948	24.3936		0.328503	64.0886		no	20210801	Rep 3	OCI-AML3	Proliferating (control)	N/A	geminin-GFP	Amine labeling	N/A
5949	62.4852		4.09997	24.4476		pass	20210801	Rep 3	OCI-AML3	Proliferating (control)	N/A	geminin-GFP	Amine labeling	N/A
5950	64.801		1.38034	22.406		pass	20210801	Rep 3	OCI-AML3	Proliferating (control)	N/A	geminin-GFP	Amine labeling	N/A
5951	45.7402		0.271646	20.3197		pass	20210801	Rep 3	OCI-AML3	Proliferating (control)	N/A	geminin-GFP	Amine labeling	N/A
5952	101.475		1.06132	61.4838		no	20210801	Rep 3	OCI-AML3	Proliferating (control)	N/A	geminin-GFP	Amine labeling	N/A
5953	38.6432		0.657005	16.9597		pass	20210801	Rep 3	OCI-AML3	Proliferating (control)	N/A	geminin-GFP	Amine labeling	N/A
5954	35.498		0.486437	13.2414		pass	20210801	Rep 3	OCI-AML3	Proliferating (control)	N/A	geminin-GFP	Amine labeling	N/A
5955	59.2266		18.4783	21.0589		pass	20210801	Rep 3	OCI-AML3	Proliferating (control)	N/A	geminin-GFP	Amine labeling	N/A
5956	42.4314		0.625419	11.8398		pass	20210801	Rep 3	OCI-AML3	Proliferating (control)	N/A	geminin-GFP	Amine labeling	N/A
5957	47.2527		0.467485	18.2589		pass	20210801	Rep 3	OCI-AML3	Proliferating (control)	N/A	geminin-GFP	Amine labeling	N/A
5958	64.3251		4.67485	18.6077		pass	20210801	Rep 3	OCI-AML3	Proliferating (control)	N/A	geminin-GFP	Amine labeling	N/A
5959	61.5121		6.19733	17.7725		pass	20210801	Rep 3	OCI-AML3	Proliferating (control)	N/A	geminin-GFP	Amine labeling	N/A
5960	67.0776		3.92308	28.326		pass	20210801	Rep 3	OCI-AML3	Proliferating (control)	N/A	geminin-GFP	Amine labeling	N/A
5961	44.5946		0.473802	19.5645		pass	20210801	Rep 3	OCI-AML3	Proliferating (control)	N/A	geminin-GFP	Amine labeling	N/A
5962	43.3662		0.126347	11.2126		pass	20210801	Rep 3	OCI-AML3	Proliferating (control)	N/A	geminin-GFP	Amine labeling	N/A
5963	34.3861		0.12003	10.5918		pass	20210801	Rep 3	OCI-AML3	Proliferating (control)	N/A	geminin-GFP	Amine labeling	N/A
5964	67.779		6.60796	19.7629		pass	20210801	Rep 3	OCI-AML3	Proliferating (control)	N/A	geminin-GFP	Amine labeling	N/A
5965	47.9211		0.644371	12.2494		pass	20210801	Rep 3	OCI-AML3	Proliferating (control)	N/A	geminin-GFP	Amine labeling	N/A
5966	13.9046		0.480119	431.904		no	20210801	Rep 3	OCI-AML3	Proliferating (control)	N/A	geminin-GFP	Amine labeling	N/A
5967	49.9624		0.928652	16.4605		pass	20210801	Rep 3	OCI-AML3	Proliferating (control)	N/A	geminin-GFP	Amine labeling	N/A
5968	42.2028		0.612784	9.64465		pass	20210801	Rep 3	OCI-AML3	Proliferating (control)	N/A	geminin-GFP	Amine labeling	N/A
5969	37.5137		0.473802	12.7134		pass	20210801	Rep 3	OCI-AML3	Proliferating (control)	N/A	geminin-GFP	Amine labeling	N/A
5970	30.7905		0.416946	10.435		no	20210801	Rep 3	OCI-AML3	Proliferating (control)	N/A	geminin-GFP	Amine labeling	N/A
5971	77.6478		7.74192	21.0941		pass	20210801	Rep 3	OCI-AML3	Proliferating (control)	N/A	geminin-GFP	Amine labeling	N/A
5972	40.9843		0.600149	8.97266		pass	20210801	Rep 3	OCI-AML3	Proliferating (control)	N/A	geminin-GFP	Amine labeling	N/A
5973	44.0057		0.562245	13.7758		pass	20210801	Rep 3	OCI-AML3	Proliferating (control)	N/A	geminin-GFP	Amine labeling	N/A
5974	46.1733		0.495913	6.73909		no	20210801	Rep 3	OCI-AML3	Proliferating (control)	N/A	geminin-GFP	Amine labeling	N/A
5975	11.2715		0.511706	32.6395		no	20210801	Rep 3	OCI-AML3	Proliferating (control)	N/A	geminin-GFP	Amine labeling	N/A
5976	15.3059		1.6362	471.468		no	20210801	Rep 3	OCI-AML3	Proliferating (control)	N/A	geminin-GFP	Amine labeling	N/A
5977	36.4421		0.511706	5.94551		no	20210801	Rep 3	OCI-AML3	Proliferating (control)	N/A	geminin-GFP	Amine labeling	N/A
5978	3.98879		0.442215	114.494		no	20210801	Rep 3	OCI-AML3	Proliferating (control)	N/A	geminin-GFP	Amine labeling	N/A
5979	40.7264		0.45485	8.76146		pass	20210801	Rep 3	OCI-AML3	Proliferating (control)	N/A	geminin-GFP	Amine labeling	N/A
5980	81.1608		13.595	24.1788		pass	20210801	Rep 3	OCI-AML3	Proliferating (control)	N/A	geminin-GFP	Amine labeling	N/A
5981	40.8045		0.423263	19.9677		pass	20210801	Rep 3	OCI-AML3	Proliferating (control)	N/A	geminin-GFP	Amine labeling	N/A
5982	69.1955		3.79673	26.1884		pass	20210801	Rep 3	OCI-AML3	Proliferating (control)	N/A	geminin-GFP	Amine labeling	N/A
5983	42.3178		0.530658	14.5918		pass	20210801	Rep 3	OCI-AML3	Proliferating (control)	N/A	geminin-GFP	Amine labeling	N/A
5984	75.7465		6.24787	23.4236		pass	20210801	Rep 3	OCI-AML3	Proliferating (control)	N/A	geminin-GFP	Amine labeling	N/A
5985	51.2647		30.9108	31.4875		pass	20210801	Rep 3	OCI-AML3	Proliferating (control)	N/A	geminin-GFP	Amine labeling	N/A
5986	66.101		10.7964	23.3212		pass	20210801	Rep 3	OCI-AML3	Proliferating (control)	N/A	geminin-GFP	Amine labeling	N/A
5987	61.7714		0.865478	16.0317		pass	20210801	Rep 3	OCI-AML3	Proliferating (control)	N/A	geminin-GFP	Amine labeling	N/A
5988	47.5788		0.385359	18.1917		pass	20210801	Rep 3	OCI-AML3	Proliferating (control)	N/A	geminin-GFP	Amine labeling	N/A
5989	33.2466		0.322185	6.5919		no	20210801	Rep 3	OCI-AML3	Proliferating (control)	N/A	geminin-GFP	Amine labeling	N/A
5990	44.8613		0.284281	10.355		pass	20210801	Rep 3	OCI-AML3	Proliferating (control)	N/A	geminin-GFP	Amine labeling	N/A
5991	46.6616		0.631736	15.9166		pass	20210801	Rep 3	OCI-AML3	Proliferating (control)	N/A	geminin-GFP	Amine labeling	N/A
5992	48.6744		0.435898	13.9838		pass	20210801	Rep 3	OCI-AML3	Proliferating (control)	N/A	geminin-GFP	Amine labeling	N/A
5993	53.5969		1.13712	12.6142		pass	20210801	Rep 3	OCI-AML3	Proliferating (control)	N/A	geminin-GFP	Amine labeling	N/A
5994	68.154		10.8027	32.9339		pass	20210801	Rep 3	OCI-AML3	Proliferating (control)	N/A	geminin-GFP	Amine labeling	N/A
5995	45.4496		0.505389	14.3166		pass	20210801	Rep 3	OCI-AML3	Proliferating (control)	N/A	geminin-GFP	Amine labeling	N/A
5996	72.5782		13.6771	24.7548		pass	20210801	Rep 3	OCI-AML3	Proliferating (control)	N/A	geminin-GFP	Amine labeling	N/A
5997	46.4451		3.90729	74.6228		no	20210801	Rep 3	OCI-AML3	Proliferating (control)	N/A	geminin-GFP	Amine labeling	N/A
5998	60.6165		7.11335	17.7117		pass	20210801	Rep 3	OCI-AML3	Proliferating (control)	N/A	geminin-GFP	Amine labeling	N/A
5999	82.4057		3.55351	57.9895		no	20210801	Rep 3	OCI-AML3	Proliferating (control)	N/A	geminin-GFP	Amine labeling	N/A
6000	58.0673		1.24452	13.8494		pass	20210801	Rep 3	OCI-AML3	Proliferating (control)	N/A	geminin-GFP	Amine labeling	N/A
6001	44.4105		0.581197	10.9566		pass	20210801	Rep 3	OCI-AML3	Proliferating (control)	N/A	geminin-GFP	Amine labeling	N/A
6002	23.6558		2.68488	17.5997		no	20210801	Rep 3	OCI-AML3	Proliferating (control)	N/A	geminin-GFP	Amine labeling	N/A
6003	62.9906		6.07098	23.4236		pass	20210801	Rep 3	OCI-AML3	Proliferating (control)	N/A	geminin-GFP	Amine labeling	N/A
6004	55.1239		0.688592	29.6315		pass	20210801	Rep 3	OCI-AML3	Proliferating (control)	N/A	geminin-GFP	Amine labeling	N/A
6005	70.2251		29.8337	115.806		no	20210801	Rep 3	OCI-AML3	Proliferating (control)	N/A	geminin-GFP	Amine labeling	N/A
6006	54.8001		0.754925	16.4381		pass	20210801	Rep 3	OCI-AML3	Proliferating (control)	N/A	geminin-GFP	Amine labeling	N/A
6007	73.7642		7.39131	25.1196		pass	20210801	Rep 3	OCI-AML3	Proliferating (control)	N/A	geminin-GFP	Amine labeling	N/A
6008	47.1347		0.416946	15.6126		pass	20210801	Rep 3	OCI-AML3	Proliferating (control)	N/A	geminin-GFP	Amine labeling	N/A
6009	45.8602		0.603308	32.3163		no	20210801	Rep 3	OCI-AML3	Proliferating (control)	N/A	geminin-GFP	Amine labeling	N/A
6010	50.3998		0.732814	28.6524		pass	20210801	Rep 3	OCI-AML3	Proliferating (control)	N/A	geminin-GFP	Amine labeling	N/A
6011	49.4466		0.366407	16.5181		pass	20210801	Rep 3	OCI-AML3	Proliferating (control)	N/A	geminin-GFP	Amine labeling	N/A
6012	50.2479		1.32665	16.3325		pass	20210801	Rep 3	OCI-AML3	Proliferating (control)	N/A	geminin-GFP	Amine labeling	N/A
6013	46.9466		0.379042	17.1901		pass	20210801	Rep 3	OCI-AML3	Proliferating (control)	N/A	geminin-GFP	Amine labeling	N/A
6014	42.4592		0.309551	11.5838		pass	20210801	Rep 3	OCI-AML3	Proliferating (control)	N/A	geminin-GFP	Amine labeling	N/A
6015	32.7705		0.24006	8.48627		no	20210801	Rep 3	OCI-AML3	Proliferating (control)	N/A	geminin-GFP	Amine labeling	N/A
6016	61.6157		3.0197	24.2684		pass	20210801	Rep 3	OCI-AML3	Proliferating (control)	N/A	geminin-GFP	Amine labeling	N/A
6017	43.4932		0.42958	12.467		pass	20210801	Rep 3	OCI-AML3	Proliferating (control)	N/A	geminin-GFP	Amine labeling	N/A
6018	41.0818		0.581197	44.1337		no	20210801	Rep 3	OCI-AML3	Proliferating (control)	N/A	geminin-GFP	Amine labeling	N/A
6019	62.7889		5.88778	22.1885		pass	20210801	Rep 3	OCI-AML3	Proliferating (control)	N/A	geminin-GFP	Amine labeling	N/A
6020	40.6491		0.347455	12.531		pass	20210801	Rep 3	OCI-AML3	Proliferating (control)	N/A	geminin-GFP	Amine labeling	N/A
6021	48.4115		3.06392	79.7172		no	20210801	Rep 3	OCI-AML3	Proliferating (control)	N/A	geminin-GFP	Amine labeling	N/A
6022	69.02		2.93757	16.7325		pass	20210801	Rep 3	OCI-AML3	Proliferating (control)	N/A	geminin-GFP	Amine labeling	N/A
6023	79.3966		7.03122	25.83		pass	20210801	Rep 3	OCI-AML3	Proliferating (control)	N/A	geminin-GFP	Amine labeling	N/A
6024	55.6184		1.88889	16.9661		pass	20210801	Rep 3	OCI-AML3	Proliferating (control)	N/A	geminin-GFP	Amine labeling	N/A
6025	9.5497		0.518024	546.155		no	20210801	Rep 3	OCI-AML3	Proliferating (control)	N/A	geminin-GFP	Amine labeling	N/A
6026	62.3132		1.68674	28.3196		pass	20210801	Rep 3	OCI-AML3	Proliferating (control)	N/A	geminin-GFP	Amine labeling	N/A
6027	59.3911		7.18916	16.9469		pass	20210801	Rep 3	OCI-AML3	Proliferating (control)	N/A	geminin-GFP	Amine labeling	N/A
6028	40.0037		0.492754	22.8796		pass	20210801	Rep 3	OCI-AML3	Proliferating (control)	N/A	geminin-GFP	Amine labeling	N/A
6029	35.0817		0.353772	10.2334		pass	20210801	Rep 3	OCI-AML3	Proliferating (control)	N/A	geminin-GFP	Amine labeling	N/A
6030	60.2335		2.86176	25.6188		pass	20210801	Rep 3	OCI-AML3	Proliferating (control)	N/A	geminin-GFP	Amine labeling	N/A
6031	51.9084		0.322185	14.9918		pass	20210801	Rep 3	OCI-AML3	Proliferating (control)	N/A	geminin-GFP	Amine labeling	N/A
6032	66.4154		11.1312	14.3742		pass	20210801	Rep 3	OCI-AML3	Proliferating (control)	N/A	geminin-GFP	Amine labeling	N/A
6033	33.8439		43.1286	11.5774		pass	20210801	Rep 3	OCI-AML3	Proliferating (control)	N/A	geminin-GFP	Amine labeling	N/A
6034	50.9282		0.758083	26.1628		pass	20210801	Rep 3	OCI-AML3	Proliferating (control)	N/A	geminin-GFP	Amine labeling	N/A
6035	52.5813		2.6912	20.0157		pass	20210801	Rep 3	OCI-AML3	Proliferating (control)	N/A	geminin-GFP	Amine labeling	N/A
6036	41.0848		0.410628	13.4078		pass	20210801	Rep 3	OCI-AML3	Proliferating (control)	N/A	geminin-GFP	Amine labeling	N/A
6037	84.62		173.835	51.0168		no	20210801	Rep 3	OCI-AML3	Proliferating (control)	N/A	geminin-GFP	Amine labeling	N/A
6038	43.1958		0.296916	13.9006		pass	20210801	Rep 3	OCI-AML3	Proliferating (control)	N/A	geminin-GFP	Amine labeling	N/A
6039	48.5195		0.366407	13.1774		pass	20210801	Rep 3	OCI-AML3	Proliferating (control)	N/A	geminin-GFP	Amine labeling	N/A
6040	40.2861		0.612784	12.2558		pass	20210801	Rep 3	OCI-AML3	Proliferating (control)	N/A	geminin-GFP	Amine labeling	N/A
6041	98.1375		33.7916	29.0107		pass	20210801	Rep 3	OCI-AML3	Proliferating (control)	N/A	geminin-GFP	Amine labeling	N/A
6042	55.7215		1.42772	18.0413		pass	20210801	Rep 3	OCI-AML3	Proliferating (control)	N/A	geminin-GFP	Amine labeling	N/A
6043	47.4667		0.511706	17.7725		pass	20210801	Rep 3	OCI-AML3	Proliferating (control)	N/A	geminin-GFP	Amine labeling	N/A
6044	58.4213		5.54032	20.1693		pass	20210801	Rep 3	OCI-AML3	Proliferating (control)	N/A	geminin-GFP	Amine labeling	N/A
6045	46.0427		0.391676	15.8718		pass	20210801	Rep 3	OCI-AML3	Proliferating (control)	N/A	geminin-GFP	Amine labeling	N/A
6046	38.6007		0.410628	15.5774		pass	20210801	Rep 3	OCI-AML3	Proliferating (control)	N/A	geminin-GFP	Amine labeling	N/A
6047	49.3862		0.69491	16.0669		pass	20210801	Rep 3	OCI-AML3	Proliferating (control)	N/A	geminin-GFP	Amine labeling	N/A
6048	64.0271		4.88964	14.8286		pass	20210801	Rep 3	OCI-AML3	Proliferating (control)	N/A	geminin-GFP	Amine labeling	N/A
6049	3.18386		0.363248	92.1202		no	20210801	Rep 3	OCI-AML3	Proliferating (control)	N/A	geminin-GFP	Amine labeling	N/A
6050	48.461		0.423263	15.443		pass	20210801	Rep 3	OCI-AML3	Proliferating (control)	N/A	geminin-GFP	Amine labeling	N/A
6051	40.8577		0.372724	36.7866		no	20210801	Rep 3	OCI-AML3	Proliferating (control)	N/A	geminin-GFP	Amine labeling	N/A
6052	52.0142		0.524341	15.6542		pass	20210801	Rep 3	OCI-AML3	Proliferating (control)	N/A	geminin-GFP	Amine labeling	N/A
6053	45.3835		0.536976	15.2318		pass	20210801	Rep 3	OCI-AML3	Proliferating (control)	N/A	geminin-GFP	Amine labeling	N/A
6054	3.40107		0.555928	71.4549		no	20210801	Rep 3	OCI-AML3	Proliferating (control)	N/A	geminin-GFP	Amine labeling	N/A
6055	55.4809		0.916017	17.5933		pass	20210801	Rep 3	OCI-AML3	Proliferating (control)	N/A	geminin-GFP	Amine labeling	N/A
6056	36.6359		0.562245	6.97589		no	20210801	Rep 3	OCI-AML3	Proliferating (control)	N/A	geminin-GFP	Amine labeling	N/A
6057	37.8037		0.533817	10.2014		pass	20210801	Rep 3	OCI-AML3	Proliferating (control)	N/A	geminin-GFP	Amine labeling	N/A
6058	50.8751		0.701227	18.7133		pass	20210801	Rep 3	OCI-AML3	Proliferating (control)	N/A	geminin-GFP	Amine labeling	N/A
6059	46.5995		0.473802	17.6317		pass	20210801	Rep 3	OCI-AML3	Proliferating (control)	N/A	geminin-GFP	Amine labeling	N/A
6060	42.6931		0.435898	11.475		pass	20210801	Rep 3	OCI-AML3	Proliferating (control)	N/A	geminin-GFP	Amine labeling	N/A
6061	37.5584		0.536976	14.1118		pass	20210801	Rep 3	OCI-AML3	Proliferating (control)	N/A	geminin-GFP	Amine labeling	N/A
6062	33.2203		1.22557	11.4686		pass	20210801	Rep 3	OCI-AML3	Proliferating (control)	N/A	geminin-GFP	Amine labeling	N/A
6063	52.7012		0.511706	16.8861		pass	20210801	Rep 3	OCI-AML3	Proliferating (control)	N/A	geminin-GFP	Amine labeling	N/A
6064	43.3942		0.499071	16.7101		pass	20210801	Rep 3	OCI-AML3	Proliferating (control)	N/A	geminin-GFP	Amine labeling	N/A
6065	54.955		0.663323	30.6491		pass	20210801	Rep 3	OCI-AML3	Proliferating (control)	N/A	geminin-GFP	Amine labeling	N/A
6066	61.2643		9.32442	31.5739		pass	20210801	Rep 3	OCI-AML3	Proliferating (control)	N/A	geminin-GFP	Amine labeling	N/A
6067	45.4316		0.562245	13.2926		pass	20210801	Rep 3	OCI-AML3	Proliferating (control)	N/A	geminin-GFP	Amine labeling	N/A
6068	37.8969		0.36009	12.6782		pass	20210801	Rep 3	OCI-AML3	Proliferating (control)	N/A	geminin-GFP	Amine labeling	N/A
6069	37.801		0.284281	11.8782		pass	20210801	Rep 3	OCI-AML3	Proliferating (control)	N/A	geminin-GFP	Amine labeling	N/A
6070	68.3487		11.0617	22.3997		pass	20210801	Rep 3	OCI-AML3	Proliferating (control)	N/A	geminin-GFP	Amine labeling	N/A
6071	63.919		11.0112	21.1709		pass	20210801	Rep 3	OCI-AML3	Proliferating (control)	N/A	geminin-GFP	Amine labeling	N/A
6072	44.8002		0.397994	17.3885		pass	20210801	Rep 3	OCI-AML3	Proliferating (control)	N/A	geminin-GFP	Amine labeling	N/A
6073	33.3847		1.78465	8.09907		pass	20210801	Rep 3	OCI-AML3	Proliferating (control)	N/A	geminin-GFP	Amine labeling	N/A
6074	47.0767		0.518024	29.7915		pass	20210801	Rep 3	OCI-AML3	Proliferating (control)	N/A	geminin-GFP	Amine labeling	N/A
6075	37.4039		1.54775	672.949		no	20210801	Rep 3	OCI-AML3	Proliferating (control)	N/A	geminin-GFP	Amine labeling	N/A
6076	72.5868		6.31104	19.0909		pass	20210801	Rep 3	OCI-AML3	Proliferating (control)	N/A	geminin-GFP	Amine labeling	N/A
6077	14.3781		0.328503	68.9909		no	20210801	Rep 3	OCI-AML3	Proliferating (control)	N/A	geminin-GFP	Amine labeling	N/A
6078	71.1353		4.67485	28.5756		pass	20210801	Rep 3	OCI-AML3	Proliferating (control)	N/A	geminin-GFP	Amine labeling	N/A
6079	20.6437		1.23189	364.993		no	20210801	Rep 3	OCI-AML3	Proliferating (control)	N/A	geminin-GFP	Amine labeling	N/A
6080	43.1188		0.328503	17.0813		pass	20210801	Rep 3	OCI-AML3	Proliferating (control)	N/A	geminin-GFP	Amine labeling	N/A
6081	15.7701		0.328503	461.586		no	20210801	Rep 3	OCI-AML3	Proliferating (control)	N/A	geminin-GFP	Amine labeling	N/A
6082	77.7745		29.2304	23.206		pass	20210801	Rep 3	OCI-AML3	Proliferating (control)	N/A	geminin-GFP	Amine labeling	N/A
6083	42.2327		0.284281	15.7886		pass	20210801	Rep 3	OCI-AML3	Proliferating (control)	N/A	geminin-GFP	Amine labeling	N/A
6084	52.6774		12.9316	22.9116		pass	20210801	Rep 3	OCI-AML3	Proliferating (control)	N/A	geminin-GFP	Amine labeling	N/A
6085	15.1603		0.385359	43.8649		no	20210801	Rep 3	OCI-AML3	Proliferating (control)	N/A	geminin-GFP	Amine labeling	N/A
6086	37.1993		0.688592	40.137		no	20210801	Rep 3	OCI-AML3	Proliferating (control)	N/A	geminin-GFP	Amine labeling	N/A
6087	44.542		0.518024	15.4302		pass	20210801	Rep 3	OCI-AML3	Proliferating (control)	N/A	geminin-GFP	Amine labeling	N/A
6088	39.5527		0.777035	9.03666		pass	20210801	Rep 3	OCI-AML3	Proliferating (control)	N/A	geminin-GFP	Amine labeling	N/A
6089	39.9373		0.350613	9.74065		pass	20210801	Rep 3	OCI-AML3	Proliferating (control)	N/A	geminin-GFP	Amine labeling	N/A
6090	53.1548		0.296916	15.9934		pass	20210801	Rep 3	OCI-AML3	Proliferating (control)	N/A	geminin-GFP	Amine labeling	N/A
6091	60.6583		7.46712	22.8092		pass	20210801	Rep 3	OCI-AML3	Proliferating (control)	N/A	geminin-GFP	Amine labeling	N/A
6092	17.6424		0.0379042	41.5354		no	20210801	Rep 3	OCI-AML3	Proliferating (control)	N/A	geminin-GFP	Amine labeling	N/A
6093	16.3765		0.625419	736.552		no	20210801	Rep 3	OCI-AML3	Proliferating (control)	N/A	geminin-GFP	Amine labeling	N/A
6094	46.4205		0.562245	37.2858		no	20210801	Rep 3	OCI-AML3	Proliferating (control)	N/A	geminin-GFP	Amine labeling	N/A
6095	41.4388		0.492754	15.0334		pass	20210801	Rep 3	OCI-AML3	Proliferating (control)	N/A	geminin-GFP	Amine labeling	N/A
6096	67.0989		3.165	17.9069		pass	20210801	Rep 3	OCI-AML3	Proliferating (control)	N/A	geminin-GFP	Amine labeling	N/A
6097	37.0573		0.650688	19.3725		pass	20210801	Rep 3	OCI-AML3	Proliferating (control)	N/A	geminin-GFP	Amine labeling	N/A
6098	51.7934		6.1152	11.027		pass	20210801	Rep 3	OCI-AML3	Proliferating (control)	N/A	geminin-GFP	Amine labeling	N/A
6099	58.8351		1.19398	15.0654		pass	20210801	Rep 3	OCI-AML3	Proliferating (control)	N/A	geminin-GFP	Amine labeling	N/A
6100	71.516		0.827574	34.3291		pass	20210801	Rep 3	OCI-AML3	Proliferating (control)	N/A	geminin-GFP	Amine labeling	N/A
6101	76.2773		9.54553	21.5485		pass	20210801	Rep 3	OCI-AML3	Proliferating (control)	N/A	geminin-GFP	Amine labeling	N/A
6102	74.4729		10.0572	29.4651		pass	20210801	Rep 3	OCI-AML3	Proliferating (control)	N/A	geminin-GFP	Amine labeling	N/A
6103	45.416		0.615943	12.0958		pass	20210801	Rep 3	OCI-AML3	Proliferating (control)	N/A	geminin-GFP	Amine labeling	N/A
6104	20.8978		174.82	241.327		no	20210801	Rep 3	OCI-AML3	Proliferating (control)	N/A	geminin-GFP	Amine labeling	N/A
6105	42.8024		0.183203	12.5822		pass	20210801	Rep 3	OCI-AML3	Proliferating (control)	N/A	geminin-GFP	Amine labeling	N/A
6106	74.8756		0.587514	16.8637		pass	20210801	Rep 3	OCI-AML3	Proliferating (control)	N/A	geminin-GFP	Amine labeling	N/A
6107	39.3761		0.473802	10.7454		pass	20210801	Rep 3	OCI-AML3	Proliferating (control)	N/A	geminin-GFP	Amine labeling	N/A
6108	41.1117		0.619101	19.8461		pass	20210801	Rep 3	OCI-AML3	Proliferating (control)	N/A	geminin-GFP	Amine labeling	N/A
6109	44.24		0.416946	15.4622		pass	20210801	Rep 3	OCI-AML3	Proliferating (control)	N/A	geminin-GFP	Amine labeling	N/A
6110	57.7752		18.0992	20.6429		pass	20210801	Rep 3	OCI-AML3	Proliferating (control)	N/A	geminin-GFP	Amine labeling	N/A
6111	59.2819		7.96619	17.3629		pass	20210801	Rep 3	OCI-AML3	Proliferating (control)	N/A	geminin-GFP	Amine labeling	N/A
6112	50.4036		1.0929	8.35827		pass	20210801	Rep 3	OCI-AML3	Proliferating (control)	N/A	geminin-GFP	Amine labeling	N/A
6113	52.769		0.612784	17.6317		pass	20210801	Rep 3	OCI-AML3	Proliferating (control)	N/A	geminin-GFP	Amine labeling	N/A
6114	32.2339		673.923	45.7785		no	20210801	Rep 3	OCI-AML3	Proliferating (control)	N/A	geminin-GFP	Amine labeling	N/A
6115	70.459		21.9718	21.7309		pass	20210801	Rep 3	OCI-AML3	Proliferating (control)	N/A	geminin-GFP	Amine labeling	N/A
6116	52.4465		1.68042	18.7773		pass	20210801	Rep 3	OCI-AML3	Proliferating (control)	N/A	geminin-GFP	Amine labeling	N/A
6117	63.0514		9.79823	20.9789		pass	20210801	Rep 3	OCI-AML3	Proliferating (control)	N/A	geminin-GFP	Amine labeling	N/A
6118	46.1416		0.644371	14.7646		pass	20210801	Rep 3	OCI-AML3	Proliferating (control)	N/A	geminin-GFP	Amine labeling	N/A
6119	52.5272		4.76961	40.249		no	20210801	Rep 3	OCI-AML3	Proliferating (control)	N/A	geminin-GFP	Amine labeling	N/A
6120	67.9121		18.9394	39.257		pass	20210801	Rep 3	OCI-AML3	Proliferating (control)	N/A	geminin-GFP	Amine labeling	N/A
6121	37.8279		0.277964	12.9278		pass	20210801	Rep 3	OCI-AML3	Proliferating (control)	N/A	geminin-GFP	Amine labeling	N/A
6122	74.2378		4.46006	21.1645		pass	20210801	Rep 3	OCI-AML3	Proliferating (control)	N/A	geminin-GFP	Amine labeling	N/A
6123	19.5878		0.524341	72.8277		no	20210801	Rep 3	OCI-AML3	Proliferating (control)	N/A	geminin-GFP	Amine labeling	N/A
6124	107.766		21.5927	41.6313		no	20210801	Rep 3	OCI-AML3	Proliferating (control)	N/A	geminin-GFP	Amine labeling	N/A
6125	6.58124		1.16239	7.71188		no	20210801	Rep 3	OCI-AML3	Proliferating (control)	N/A	geminin-GFP	Amine labeling	N/A
6126	41.7807		0.391676	10.8222		pass	20210801	Rep 3	OCI-AML3	Proliferating (control)	N/A	geminin-GFP	Amine labeling	N/A
6127	36.7983		0.682275	39.2378		no	20210801	Rep 3	OCI-AML3	Proliferating (control)	N/A	geminin-GFP	Amine labeling	N/A
6128	63.1911		2.12895	21.2765		pass	20210801	Rep 3	OCI-AML3	Proliferating (control)	N/A	geminin-GFP	Amine labeling	N/A
6129	85.3269		5.18024	86.1107		no	20210801	Rep 3	OCI-AML3	Proliferating (control)	N/A	geminin-GFP	Amine labeling	N/A
6130	44.3063		0.442215	18.5469		pass	20210801	Rep 3	OCI-AML3	Proliferating (control)	N/A	geminin-GFP	Amine labeling	N/A
6131	51.6122		1.26979	12.6974		pass	20210801	Rep 3	OCI-AML3	Proliferating (control)	N/A	geminin-GFP	Amine labeling	N/A
6132	31.2629		33.2988	11.731		no	20210801	Rep 3	OCI-AML3	Proliferating (control)	N/A	geminin-GFP	Amine labeling	N/A
6133	62.8776		2.57117	30.4955		pass	20210801	Rep 3	OCI-AML3	Proliferating (control)	N/A	geminin-GFP	Amine labeling	N/A
6134	84.7394		25.042	25.8556		pass	20210801	Rep 3	OCI-AML3	Proliferating (control)	N/A	geminin-GFP	Amine labeling	N/A
6135	58.7663		5.26236	21.1069		pass	20210801	Rep 3	OCI-AML3	Proliferating (control)	N/A	geminin-GFP	Amine labeling	N/A
6136	52.3252		0.619101	69.2725		no	20210801	Rep 3	OCI-AML3	Proliferating (control)	N/A	geminin-GFP	Amine labeling	N/A
6137	62.8049		3.99889	17.6637		pass	20210801	Rep 3	OCI-AML3	Proliferating (control)	N/A	geminin-GFP	Amine labeling	N/A
6138	100.9		7.19547	28.3708		pass	20210801	Rep 3	OCI-AML3	Proliferating (control)	N/A	geminin-GFP	Amine labeling	N/A
6139	47.3062		0.246377	14.5662		pass	20210801	Rep 3	OCI-AML3	Proliferating (control)	N/A	geminin-GFP	Amine labeling	N/A
6140	52.779		2.49536	14.707		pass	20210801	Rep 3	OCI-AML3	Proliferating (control)	N/A	geminin-GFP	Amine labeling	N/A
6141	44.1615		0.805463	17.4077		pass	20210801	Rep 3	OCI-AML3	Proliferating (control)	N/A	geminin-GFP	Amine labeling	N/A
6142	51.5673		0.732814	20.4861		pass	20210801	Rep 3	OCI-AML3	Proliferating (control)	N/A	geminin-GFP	Amine labeling	N/A
6143	72.8845		8.7685	21.0493		pass	20210801	Rep 3	OCI-AML3	Proliferating (control)	N/A	geminin-GFP	Amine labeling	N/A
6144	44.6113		0.473802	20.5757		pass	20210801	Rep 3	OCI-AML3	Proliferating (control)	N/A	geminin-GFP	Amine labeling	N/A
6145	46.492		0.284281	14.579		pass	20210801	Rep 3	OCI-AML3	Proliferating (control)	N/A	geminin-GFP	Amine labeling	N/A
6146	44.263		0.281123	11.907		pass	20210801	Rep 3	OCI-AML3	Proliferating (control)	N/A	geminin-GFP	Amine labeling	N/A
6147	59.4412		7.61558	17.6829		pass	20210801	Rep 3	OCI-AML3	Proliferating (control)	N/A	geminin-GFP	Amine labeling	N/A
6148	3.07798		0.356931	7.08469		no	20210801	Rep 3	OCI-AML3	Proliferating (control)	N/A	geminin-GFP	Amine labeling	N/A
6149	48.5554		2.04682	14.1566		pass	20210801	Rep 3	OCI-AML3	Proliferating (control)	N/A	geminin-GFP	Amine labeling	N/A
6150	63.2074		4.86121	18.8157		pass	20210801	Rep 3	OCI-AML3	Proliferating (control)	N/A	geminin-GFP	Amine labeling	N/A
6151	49.4086		0.587514	33.3115		no	20210801	Rep 3	OCI-AML3	Proliferating (control)	N/A	geminin-GFP	Amine labeling	N/A
6152	47.4377		0.42958	14.9246		pass	20210801	Rep 3	OCI-AML3	Proliferating (control)	N/A	geminin-GFP	Amine labeling	N/A
6153	57.5432		0.416946	36.8506		pass	20210801	Rep 3	OCI-AML3	Proliferating (control)	N/A	geminin-GFP	Amine labeling	N/A
6154	78.5156		46.3442	32.0315		pass	20210801	Rep 3	OCI-AML3	Proliferating (control)	N/A	geminin-GFP	Amine labeling	N/A
6155	17.1685		1.50985	255.574		no	20210801	Rep 3	OCI-AML3	Proliferating (control)	N/A	geminin-GFP	Amine labeling	N/A
6156	44.2283		0.758083	18.6941		pass	20210801	Rep 3	OCI-AML3	Proliferating (control)	N/A	geminin-GFP	Amine labeling	N/A
6157	50.249		0.953921	15.4942		pass	20210801	Rep 3	OCI-AML3	Proliferating (control)	N/A	geminin-GFP	Amine labeling	N/A
6158	51.3557		0.650688	1270.64		no	20210801	Rep 3	OCI-AML3	Proliferating (control)	N/A	geminin-GFP	Amine labeling	N/A
6159	42.62		0.751766	15.0814		pass	20210801	Rep 3	OCI-AML3	Proliferating (control)	N/A	geminin-GFP	Amine labeling	N/A
6160	82.5202		9.73505	34.8475		pass	20210801	Rep 3	OCI-AML3	Proliferating (control)	N/A	geminin-GFP	Amine labeling	N/A
6161	45.4178		0.473802	15.4494		pass	20210801	Rep 3	OCI-AML3	Proliferating (control)	N/A	geminin-GFP	Amine labeling	N/A
6162	68.7244		0.814939	12.1854		pass	20210801	Rep 3	OCI-AML3	Proliferating (control)	N/A	geminin-GFP	Amine labeling	N/A
6163	52.7046		1.99629	15.8654		pass	20210801	Rep 3	OCI-AML3	Proliferating (control)	N/A	geminin-GFP	Amine labeling	N/A
6164	51.344		0.878113	15.2958		pass	20210801	Rep 3	OCI-AML3	Proliferating (control)	N/A	geminin-GFP	Amine labeling	N/A
6165	47.9407		0.495913	21.9197		pass	20210801	Rep 3	OCI-AML3	Proliferating (control)	N/A	geminin-GFP	Amine labeling	N/A
6166	3.21601		1.11501	3.00795		no	20210801	Rep 3	OCI-AML3	Proliferating (control)	N/A	geminin-GFP	Amine labeling	N/A
6167	45.9173		0.600149	12.8254		pass	20210801	Rep 3	OCI-AML3	Proliferating (control)	N/A	geminin-GFP	Amine labeling	N/A
6168	35.0766		0.530658	17.5933		pass	20210801	Rep 3	OCI-AML3	Proliferating (control)	N/A	geminin-GFP	Amine labeling	N/A
6169	55.1583		3.83464	17.8173		pass	20210801	Rep 3	OCI-AML3	Proliferating (control)	N/A	geminin-GFP	Amine labeling	N/A
6170	84.0737		0.713862	24.5372		pass	20210801	Rep 3	OCI-AML3	Proliferating (control)	N/A	geminin-GFP	Amine labeling	N/A
6171	70.8456		7.0944	23.5196		pass	20210801	Rep 3	OCI-AML3	Proliferating (control)	N/A	geminin-GFP	Amine labeling	N/A
6172	65.2674		11.4028	32.8059		pass	20210801	Rep 3	OCI-AML3	Proliferating (control)	N/A	geminin-GFP	Amine labeling	N/A
6173	76.3165		27.2215	18.9181		pass	20210801	Rep 3	OCI-AML3	Proliferating (control)	N/A	geminin-GFP	Amine labeling	N/A
6174	4.64261		0.568562	17.0877		no	20210801	Rep 3	OCI-AML3	Proliferating (control)	N/A	geminin-GFP	Amine labeling	N/A
6175	60.7512		8.53475	23.8524		pass	20210801	Rep 3	OCI-AML3	Proliferating (control)	N/A	geminin-GFP	Amine labeling	N/A
6176	50.5193		0.890748	14.8734		pass	20210801	Rep 3	OCI-AML3	Proliferating (control)	N/A	geminin-GFP	Amine labeling	N/A
6177	50.31		0.701227	19.1357		pass	20210801	Rep 3	OCI-AML3	Proliferating (control)	N/A	geminin-GFP	Amine labeling	N/A
6178	22.2768		1.90784	116.619		no	20210801	Rep 3	OCI-AML3	Proliferating (control)	N/A	geminin-GFP	Amine labeling	N/A
6179	43.9374		0.593832	18.2973		pass	20210801	Rep 3	OCI-AML3	Proliferating (control)	N/A	geminin-GFP	Amine labeling	N/A
6180	68.4476		3.49982	17.1709		pass	20210801	Rep 3	OCI-AML3	Proliferating (control)	N/A	geminin-GFP	Amine labeling	N/A
6181	102.159		15.0669	24.2556		no	20210801	Rep 3	OCI-AML3	Proliferating (control)	N/A	geminin-GFP	Amine labeling	N/A
6182	64.0979		8.0799	33.6859		pass	20210801	Rep 3	OCI-AML3	Proliferating (control)	N/A	geminin-GFP	Amine labeling	N/A
6183	47.0142		0.606467	14.1246		pass	20210801	Rep 3	OCI-AML3	Proliferating (control)	N/A	geminin-GFP	Amine labeling	N/A
6184	7.06638		0.33482	52.5432		no	20210801	Rep 3	OCI-AML3	Proliferating (control)	N/A	geminin-GFP	Amine labeling	N/A
6185	60.7175		7.79562	23.1484		pass	20210801	Rep 3	OCI-AML3	Proliferating (control)	N/A	geminin-GFP	Amine labeling	N/A
6186	31.0906		0.568562	130.424		no	20210801	Rep 3	OCI-AML3	Proliferating (control)	N/A	geminin-GFP	Amine labeling	N/A
6187	63.7374		6.82275	22.5852		pass	20210801	Rep 3	OCI-AML3	Proliferating (control)	N/A	geminin-GFP	Amine labeling	N/A
6188	14.3816		2.33742	7.61588		no	20210801	Rep 3	OCI-AML3	Proliferating (control)	N/A	geminin-GFP	Amine labeling	N/A
6189	47.9778		0.581197	16.6397		pass	20210801	Rep 3	OCI-AML3	Proliferating (control)	N/A	geminin-GFP	Amine labeling	N/A
6190	34.2129		0.445374	9.20306		pass	20210801	Rep 3	OCI-AML3	Proliferating (control)	N/A	geminin-GFP	Amine labeling	N/A
6191	47.555		2.90599	12.5886		pass	20210801	Rep 3	OCI-AML3	Proliferating (control)	N/A	geminin-GFP	Amine labeling	N/A
6192	48.7975		0.505389	17.8461		pass	20210801	Rep 3	OCI-AML3	Proliferating (control)	N/A	geminin-GFP	Amine labeling	N/A
6193	51.1338		0.568562	18.7069		pass	20210801	Rep 3	OCI-AML3	Proliferating (control)	N/A	geminin-GFP	Amine labeling	N/A
6194	46.5909		0.581197	22.6268		pass	20210801	Rep 3	OCI-AML3	Proliferating (control)	N/A	geminin-GFP	Amine labeling	N/A
6195	44.8135		0.303233	11.923		pass	20210801	Rep 3	OCI-AML3	Proliferating (control)	N/A	geminin-GFP	Amine labeling	N/A
6196	46.9171		1.13081	13.0046		pass	20210801	Rep 3	OCI-AML3	Proliferating (control)	N/A	geminin-GFP	Amine labeling	N/A
6197	38.9057		0.581197	12.4478		pass	20210801	Rep 3	OCI-AML3	Proliferating (control)	N/A	geminin-GFP	Amine labeling	N/A
6198	51.0061		0.524341	24.7164		pass	20210801	Rep 3	OCI-AML3	Proliferating (control)	N/A	geminin-GFP	Amine labeling	N/A
6199	67.3588		0.530658	21.0813		pass	20210801	Rep 3	OCI-AML3	Proliferating (control)	N/A	geminin-GFP	Amine labeling	N/A
6200	48.8823		0.21479	14.515		pass	20210801	Rep 3	OCI-AML3	Proliferating (control)	N/A	geminin-GFP	Amine labeling	N/A
6201	8.96519		0.562245	54.1944		no	20210801	Rep 3	OCI-AML3	Proliferating (control)	N/A	geminin-GFP	Amine labeling	N/A
6202	60.7803		6.3142	16.8605		pass	20210801	Rep 3	OCI-AML3	Proliferating (control)	N/A	geminin-GFP	Amine labeling	N/A
6203	41.3468		0.379042	14.1822		pass	20210801	Rep 3	OCI-AML3	Proliferating (control)	N/A	geminin-GFP	Amine labeling	N/A
6204	52.253		1.02973	15.027		pass	20210801	Rep 3	OCI-AML3	Proliferating (control)	N/A	geminin-GFP	Amine labeling	N/A
6205	4.69404		0.416946	498.514		no	20210801	Rep 3	OCI-AML3	Proliferating (control)	N/A	geminin-GFP	Amine labeling	N/A
6206	71.9085		5.72353	21.2861		pass	20210801	Rep 3	OCI-AML3	Proliferating (control)	N/A	geminin-GFP	Amine labeling	N/A
6207	47.8246		2.36269	14.6942		pass	20210801	Rep 3	OCI-AML3	Proliferating (control)	N/A	geminin-GFP	Amine labeling	N/A
6208	6.72726		0.511706	49.6632		no	20210801	Rep 3	OCI-AML3	Proliferating (control)	N/A	geminin-GFP	Amine labeling	N/A
6209	4.42796		0.514865	510.085		no	20210801	Rep 3	OCI-AML3	Proliferating (control)	N/A	geminin-GFP	Amine labeling	N/A
6210	54.8517		0.0189521	2.23997		no	20210801	Rep 3	OCI-AML3	Proliferating (control)	N/A	geminin-GFP	Amine labeling	N/A
6211	44.3267		0.42958	28.454		no	20210801	Rep 3	OCI-AML3	Proliferating (control)	N/A	geminin-GFP	Amine labeling	N/A
6212	49.3137		0.821257	54.284		no	20210801	Rep 3	OCI-AML3	Proliferating (control)	N/A	geminin-GFP	Amine labeling	N/A
6213	42.6732		0.505389	12.3582		pass	20210801	Rep 3	OCI-AML3	Proliferating (control)	N/A	geminin-GFP	Amine labeling	N/A
6214	35.5641		0.663323	11.3534		pass	20210801	Rep 3	OCI-AML3	Proliferating (control)	N/A	geminin-GFP	Amine labeling	N/A
6215	43.5772		0.524341	13.0142		pass	20210801	Rep 3	OCI-AML3	Proliferating (control)	N/A	geminin-GFP	Amine labeling	N/A
6216	50.6919		0.467485	16.2941		pass	20210801	Rep 3	OCI-AML3	Proliferating (control)	N/A	geminin-GFP	Amine labeling	N/A
6217	39.3885		0.208473	12.6974		pass	20210801	Rep 3	OCI-AML3	Proliferating (control)	N/A	geminin-GFP	Amine labeling	N/A
6218	36.2696		0.3822	12.0702		pass	20210801	Rep 3	OCI-AML3	Proliferating (control)	N/A	geminin-GFP	Amine labeling	N/A
6219	33.3243		0.385359	8.95346		pass	20210801	Rep 3	OCI-AML3	Proliferating (control)	N/A	geminin-GFP	Amine labeling	N/A
6220	50.9388		1.60461	17.5933		pass	20210801	Rep 3	OCI-AML3	Proliferating (control)	N/A	geminin-GFP	Amine labeling	N/A
6221	55.2129		2.21108	20.3517		pass	20210801	Rep 3	OCI-AML3	Proliferating (control)	N/A	geminin-GFP	Amine labeling	N/A
6222	47.0391		0.221108	13.907		pass	20210801	Rep 3	OCI-AML3	Proliferating (control)	N/A	geminin-GFP	Amine labeling	N/A
6223	25.2258		0.315868	98.5297		no	20210801	Rep 3	OCI-AML3	Proliferating (control)	N/A	geminin-GFP	Amine labeling	N/A
6224	71.4386		8.62004	19.2445		pass	20210801	Rep 3	OCI-AML3	Proliferating (control)	N/A	geminin-GFP	Amine labeling	N/A
6225	30.227		0.985508	45.7337		no	20210801	Rep 3	OCI-AML3	Proliferating (control)	N/A	geminin-GFP	Amine labeling	N/A
6226	39.2877		0.593832	20.1661		pass	20210801	Rep 3	OCI-AML3	Proliferating (control)	N/A	geminin-GFP	Amine labeling	N/A
6227	41.9482		0.650688	10.4382		pass	20210801	Rep 3	OCI-AML3	Proliferating (control)	N/A	geminin-GFP	Amine labeling	N/A
6228	58.9941		3.12078	24.7676		pass	20210801	Rep 3	OCI-AML3	Proliferating (control)	N/A	geminin-GFP	Amine labeling	N/A
6229	45.7724		1.28242	14.6238		pass	20210801	Rep 3	OCI-AML3	Proliferating (control)	N/A	geminin-GFP	Amine labeling	N/A
6230	53.911		0.802305	19.0653		pass	20210801	Rep 3	OCI-AML3	Proliferating (control)	N/A	geminin-GFP	Amine labeling	N/A
6231	48.0626		0.69491	10.3358		pass	20210801	Rep 3	OCI-AML3	Proliferating (control)	N/A	geminin-GFP	Amine labeling	N/A
6232	44.7824		0.101078	17.8397		pass	20210801	Rep 3	OCI-AML3	Proliferating (control)	N/A	geminin-GFP	Amine labeling	N/A
6233	53.3303		3.19027	15.7758		pass	20210801	Rep 3	OCI-AML3	Proliferating (control)	N/A	geminin-GFP	Amine labeling	N/A
6234	54.9508		2.84913	17.3789		pass	20210801	Rep 3	OCI-AML3	Proliferating (control)	N/A	geminin-GFP	Amine labeling	N/A
6235	39.1451		0.631736	10.1694		pass	20210801	Rep 3	OCI-AML3	Proliferating (control)	N/A	geminin-GFP	Amine labeling	N/A
6236	48.2755		0.991826	20.9917		pass	20210801	Rep 3	OCI-AML3	Proliferating (control)	N/A	geminin-GFP	Amine labeling	N/A
6237	51.7049		1.08027	16.5373		pass	20210801	Rep 3	OCI-AML3	Proliferating (control)	N/A	geminin-GFP	Amine labeling	N/A
6238	41.1753		0.410628	16.3325		pass	20210801	Rep 3	OCI-AML3	Proliferating (control)	N/A	geminin-GFP	Amine labeling	N/A
6239	60.4241		5.19287	21.0013		pass	20210801	Rep 3	OCI-AML3	Proliferating (control)	N/A	geminin-GFP	Amine labeling	N/A
6240	192.377		8.75902	55.3079		no	20210801	Rep 3	OCI-AML3	Proliferating (control)	N/A	geminin-GFP	Amine labeling	N/A
6241	36.525		0.461167	9.94544		pass	20210801	Rep 3	OCI-AML3	Proliferating (control)	N/A	geminin-GFP	Amine labeling	N/A
6242	51.9992		0.423263	16.1533		pass	20210801	Rep 3	OCI-AML3	Proliferating (control)	N/A	geminin-GFP	Amine labeling	N/A
6243	32.6732		0.404311	22.0221		no	20210801	Rep 3	OCI-AML3	Proliferating (control)	N/A	geminin-GFP	Amine labeling	N/A
6244	127.207		19.7797	62.0214		no	20210801	Rep 3	OCI-AML3	Proliferating (control)	N/A	geminin-GFP	Amine labeling	N/A
6245	74.7168		0.499071	25.7084		pass	20210801	Rep 3	OCI-AML3	Proliferating (control)	N/A	geminin-GFP	Amine labeling	N/A
6246	41.3957		0.480119	12.5694		pass	20210801	Rep 3	OCI-AML3	Proliferating (control)	N/A	geminin-GFP	Amine labeling	N/A
6247	24.1239		-0.0252694	605.443		no	20210801	Rep 3	OCI-AML3	Proliferating (control)	N/A	geminin-GFP	Amine labeling	N/A
6248	67.7047		6.90172	19.5965		pass	20210801	Rep 3	OCI-AML3	Proliferating (control)	N/A	geminin-GFP	Amine labeling	N/A
6249	99.0372		16.223	42.1401		no	20210801	Rep 3	OCI-AML3	Proliferating (control)	N/A	geminin-GFP	Amine labeling	N/A
6250	59.7546		1.11186	15.5582		pass	20210801	Rep 3	OCI-AML3	Proliferating (control)	N/A	geminin-GFP	Amine labeling	N/A
6251	68.6399		8.30733	25.654		pass	20210801	Rep 3	OCI-AML3	Proliferating (control)	N/A	geminin-GFP	Amine labeling	N/A
6252	44.0646		0.284281	16.9021		pass	20210801	Rep 3	OCI-AML3	Proliferating (control)	N/A	geminin-GFP	Amine labeling	N/A
6253	88.6671		3.41137	44.2809		no	20210801	Rep 3	OCI-AML3	Proliferating (control)	N/A	geminin-GFP	Amine labeling	N/A
6254	62.7247		13.3044	25.5196		pass	20210801	Rep 3	OCI-AML3	Proliferating (control)	N/A	geminin-GFP	Amine labeling	N/A
6255	7.90008		0.309551	318.35		no	20210801	Rep 3	OCI-AML3	Proliferating (control)	N/A	geminin-GFP	Amine labeling	N/A
6256	80.894		17.0253	30.3419		pass	20210801	Rep 3	OCI-AML3	Proliferating (control)	N/A	geminin-GFP	Amine labeling	N/A
6257	79.9375		222.598	56.4791		no	20210801	Rep 3	OCI-AML3	Proliferating (control)	N/A	geminin-GFP	Amine labeling	N/A
6258	45.0466		0.770718	14.3166		pass	20210801	Rep 3	OCI-AML3	Proliferating (control)	N/A	geminin-GFP	Amine labeling	N/A
6259	46.6131		0.397994	15.6574		pass	20210801	Rep 3	OCI-AML3	Proliferating (control)	N/A	geminin-GFP	Amine labeling	N/A
6260	31.6882		0.536976	24.7164		no	20210801	Rep 3	OCI-AML3	Proliferating (control)	N/A	geminin-GFP	Amine labeling	N/A
6261	78.4417		15.885	19.2637		pass	20210801	Rep 3	OCI-AML3	Proliferating (control)	N/A	geminin-GFP	Amine labeling	N/A
6262	41.1668		0.486437	15.1998		pass	20210801	Rep 3	OCI-AML3	Proliferating (control)	N/A	geminin-GFP	Amine labeling	N/A
6263	6.70305		0.461167	817.574		no	20210801	Rep 3	OCI-AML3	Proliferating (control)	N/A	geminin-GFP	Amine labeling	N/A
6264	66.9432		10.3857	22.9692		pass	20210801	Rep 3	OCI-AML3	Proliferating (control)	N/A	geminin-GFP	Amine labeling	N/A
6265	48.4022		3.64512	15.6286		pass	20210801	Rep 3	OCI-AML3	Proliferating (control)	N/A	geminin-GFP	Amine labeling	N/A
6266	57.5726		0.770718	17.7853		pass	20210801	Rep 3	OCI-AML3	Proliferating (control)	N/A	geminin-GFP	Amine labeling	N/A
6267	42.1696		0.644371	14.0222		pass	20210801	Rep 3	OCI-AML3	Proliferating (control)	N/A	geminin-GFP	Amine labeling	N/A
6268	37.3662		0.423263	10.4382		pass	20210801	Rep 3	OCI-AML3	Proliferating (control)	N/A	geminin-GFP	Amine labeling	N/A
6269	13.3016		0.341137	44.3001		no	20210801	Rep 3	OCI-AML3	Proliferating (control)	N/A	geminin-GFP	Amine labeling	N/A
6270	32.3075		0.385359	12.7806		no	20210801	Rep 3	OCI-AML3	Proliferating (control)	N/A	geminin-GFP	Amine labeling	N/A
6271	67.0792		3.66407	16.8253		pass	20210801	Rep 3	OCI-AML3	Proliferating (control)	N/A	geminin-GFP	Amine labeling	N/A
6272	43.5993		0.511706	12.3902		pass	20210801	Rep 3	OCI-AML3	Proliferating (control)	N/A	geminin-GFP	Amine labeling	N/A
6273	38.5214		0.341137	10.5726		pass	20210801	Rep 3	OCI-AML3	Proliferating (control)	N/A	geminin-GFP	Amine labeling	N/A
6274	60.7625		2.44482	21.7149		pass	20210801	Rep 3	OCI-AML3	Proliferating (control)	N/A	geminin-GFP	Amine labeling	N/A
6275	40.4853		0.36009	96.9041		no	20210801	Rep 3	OCI-AML3	Proliferating (control)	N/A	geminin-GFP	Amine labeling	N/A
6276	79.1139		13.4686	28.9595		pass	20210801	Rep 3	OCI-AML3	Proliferating (control)	N/A	geminin-GFP	Amine labeling	N/A
6277	41.9451		0.536976	11.5646		pass	20210801	Rep 3	OCI-AML3	Proliferating (control)	N/A	geminin-GFP	Amine labeling	N/A
6278	46.7615		0.486437	13.8366		pass	20210801	Rep 3	OCI-AML3	Proliferating (control)	N/A	geminin-GFP	Amine labeling	N/A
6279	43.6294		0.442215	33.1579		no	20210801	Rep 3	OCI-AML3	Proliferating (control)	N/A	geminin-GFP	Amine labeling	N/A
6280	4.41622		0.536976	6.77109		no	20210801	Rep 3	OCI-AML3	Proliferating (control)	N/A	geminin-GFP	Amine labeling	N/A
6281	98.0513		91.9176	42.6105		no	20210801	Rep 3	OCI-AML3	Proliferating (control)	N/A	geminin-GFP	Amine labeling	N/A
6282	46.0172		0.473802	15.5262		pass	20210801	Rep 3	OCI-AML3	Proliferating (control)	N/A	geminin-GFP	Amine labeling	N/A
6283	33.5277		0.391676	9.93904		pass	20210801	Rep 3	OCI-AML3	Proliferating (control)	N/A	geminin-GFP	Amine labeling	N/A
6284	44.3543		1.21293	15.7886		pass	20210801	Rep 3	OCI-AML3	Proliferating (control)	N/A	geminin-GFP	Amine labeling	N/A
6285	51.0401		0.379042	19.2829		pass	20210801	Rep 3	OCI-AML3	Proliferating (control)	N/A	geminin-GFP	Amine labeling	N/A
6286	48.1258		0.732814	29.6763		pass	20210801	Rep 3	OCI-AML3	Proliferating (control)	N/A	geminin-GFP	Amine labeling	N/A
6287	42.2749		1.09922	11.2126		pass	20210801	Rep 3	OCI-AML3	Proliferating (control)	N/A	geminin-GFP	Amine labeling	N/A
6288	54.1277		2.1479	20.3773		pass	20210801	Rep 3	OCI-AML3	Proliferating (control)	N/A	geminin-GFP	Amine labeling	N/A
6289	60.7895		105.582	48.4216		no	20210801	Rep 3	OCI-AML3	Proliferating (control)	N/A	geminin-GFP	Amine labeling	N/A
6290	41.1482		0.410628	15.3694		pass	20210801	Rep 3	OCI-AML3	Proliferating (control)	N/A	geminin-GFP	Amine labeling	N/A
6291	37.7033		0.536976	10.1694		pass	20210801	Rep 3	OCI-AML3	Proliferating (control)	N/A	geminin-GFP	Amine labeling	N/A
6292	52.9423		0.473802	19.1421		pass	20210801	Rep 3	OCI-AML3	Proliferating (control)	N/A	geminin-GFP	Amine labeling	N/A
6293	37.272		0.0442215	3.16155		no	20210801	Rep 3	OCI-AML3	Proliferating (control)	N/A	geminin-GFP	Amine labeling	N/A
6294	38.4869		2.10052	13.6574		pass	20210801	Rep 3	OCI-AML3	Proliferating (control)	N/A	geminin-GFP	Amine labeling	N/A
6295	44.5888		0.391676	13.0718		pass	20210801	Rep 3	OCI-AML3	Proliferating (control)	N/A	geminin-GFP	Amine labeling	N/A
6296	48.8045		295.153	28.8187		pass	20210801	Rep 3	OCI-AML3	Proliferating (control)	N/A	geminin-GFP	Amine labeling	N/A
6297	67.8106		8.21889	22.3133		pass	20210801	Rep 3	OCI-AML3	Proliferating (control)	N/A	geminin-GFP	Amine labeling	N/A
6298	48.6854		0.296916	17.3437		pass	20210801	Rep 3	OCI-AML3	Proliferating (control)	N/A	geminin-GFP	Amine labeling	N/A
6299	34.8238		0.562245	11.0846		pass	20210801	Rep 3	OCI-AML3	Proliferating (control)	N/A	geminin-GFP	Amine labeling	N/A
6300	43.8571		3.92308	16.1917		pass	20210801	Rep 3	OCI-AML3	Proliferating (control)	N/A	geminin-GFP	Amine labeling	N/A
6301	43.0082		0.499071	13.459		pass	20210801	Rep 3	OCI-AML3	Proliferating (control)	N/A	geminin-GFP	Amine labeling	N/A
6302	19.5434		0.265329	51.4104		no	20210801	Rep 3	OCI-AML3	Proliferating (control)	N/A	geminin-GFP	Amine labeling	N/A
6303	5.98114		0.42958	34.0635		no	20210801	Rep 3	OCI-AML3	Proliferating (control)	N/A	geminin-GFP	Amine labeling	N/A
6304	47.7053		0.416946	16.5437		pass	20210801	Rep 3	OCI-AML3	Proliferating (control)	N/A	geminin-GFP	Amine labeling	N/A
6305	70.4482		8.73691	17.4525		pass	20210801	Rep 3	OCI-AML3	Proliferating (control)	N/A	geminin-GFP	Amine labeling	N/A
6306	66.2246		13.9361	19.2189		pass	20210801	Rep 3	OCI-AML3	Proliferating (control)	N/A	geminin-GFP	Amine labeling	N/A
6307	63.8122		1.47194	20.9085		pass	20210801	Rep 3	OCI-AML3	Proliferating (control)	N/A	geminin-GFP	Amine labeling	N/A
6308	62.2854		5.96991	18.7069		pass	20210801	Rep 3	OCI-AML3	Proliferating (control)	N/A	geminin-GFP	Amine labeling	N/A
6309	85.273		5.56559	24.0124		pass	20210801	Rep 3	OCI-AML3	Proliferating (control)	N/A	geminin-GFP	Amine labeling	N/A
6310	12.5708		0.555928	776.909		no	20210801	Rep 3	OCI-AML3	Proliferating (control)	N/A	geminin-GFP	Amine labeling	N/A
6311	54.3934		0.78967	16.1021		pass	20210801	Rep 3	OCI-AML3	Proliferating (control)	N/A	geminin-GFP	Amine labeling	N/A
6312	58.053		3.96414	18.6909		pass	20210801	Rep 3	OCI-AML3	Proliferating (control)	N/A	geminin-GFP	Amine labeling	N/A
6313	41.7852		0.480119	12.9342		pass	20210801	Rep 3	OCI-AML3	Proliferating (control)	N/A	geminin-GFP	Amine labeling	N/A
6314	56.4154		0.88443	15.8046		pass	20210801	Rep 3	OCI-AML3	Proliferating (control)	N/A	geminin-GFP	Amine labeling	N/A
6315	45.115		0.606467	12.7166		pass	20210801	Rep 3	OCI-AML3	Proliferating (control)	N/A	geminin-GFP	Amine labeling	N/A
6316	56.2757		19.6091	34.4955		pass	20210801	Rep 3	OCI-AML3	Proliferating (control)	N/A	geminin-GFP	Amine labeling	N/A
6317	41.599		0.33482	14.1502		pass	20210801	Rep 3	OCI-AML3	Proliferating (control)	N/A	geminin-GFP	Amine labeling	N/A
6318	92.6484		0.252694	5.63191		no	20210801	Rep 3	OCI-AML3	Proliferating (control)	N/A	geminin-GFP	Amine labeling	N/A
6319	21.9484		0.808622	160.305		no	20210801	Rep 3	OCI-AML3	Proliferating (control)	N/A	geminin-GFP	Amine labeling	N/A
6320	87.8847		4.50744	24.1372		pass	20210801	Rep 3	OCI-AML3	Proliferating (control)	N/A	geminin-GFP	Amine labeling	N/A
6321	29.0499		1.54144	7.05909		no	20210801	Rep 3	OCI-AML3	Proliferating (control)	N/A	geminin-GFP	Amine labeling	N/A
6322	6.81807		0.461167	5.03672		no	20210801	Rep 3	OCI-AML3	Proliferating (control)	N/A	geminin-GFP	Amine labeling	N/A
6323	71.613		3.58194	23.5772		pass	20210801	Rep 3	OCI-AML3	Proliferating (control)	N/A	geminin-GFP	Amine labeling	N/A
6324	34.1867		0.350613	12.2366		pass	20210801	Rep 3	OCI-AML3	Proliferating (control)	N/A	geminin-GFP	Amine labeling	N/A
6325	40.0671		0.458009	21.3629		pass	20210801	Rep 3	OCI-AML3	Proliferating (control)	N/A	geminin-GFP	Amine labeling	N/A
6326	51.7955		0.518024	32.8123		pass	20210801	Rep 3	OCI-AML3	Proliferating (control)	N/A	geminin-GFP	Amine labeling	N/A
6327	38.6154		0.584356	13.0558		pass	20210801	Rep 3	OCI-AML3	Proliferating (control)	N/A	geminin-GFP	Amine labeling	N/A
6328	77.5469		11.2323	24.6396		pass	20210801	Rep 3	OCI-AML3	Proliferating (control)	N/A	geminin-GFP	Amine labeling	N/A
6329	66.0185		9.29284	21.9133		pass	20210801	Rep 3	OCI-AML3	Proliferating (control)	N/A	geminin-GFP	Amine labeling	N/A
6330	68.2558		8.48421	20.5629		pass	20210801	Rep 3	OCI-AML3	Proliferating (control)	N/A	geminin-GFP	Amine labeling	N/A
6331	51.6711		17.6633	16.9981		pass	20210801	Rep 3	OCI-AML3	Proliferating (control)	N/A	geminin-GFP	Amine labeling	N/A
6332	53.6227		4.49164	15.763		pass	20210801	Rep 3	OCI-AML3	Proliferating (control)	N/A	geminin-GFP	Amine labeling	N/A
6333	40.7024		0.461167	16.3517		pass	20210801	Rep 3	OCI-AML3	Proliferating (control)	N/A	geminin-GFP	Amine labeling	N/A
6334	45.1909		0.54961	13.1518		pass	20210801	Rep 3	OCI-AML3	Proliferating (control)	N/A	geminin-GFP	Amine labeling	N/A
6335	59.5031		1.17503	18.4829		pass	20210801	Rep 3	OCI-AML3	Proliferating (control)	N/A	geminin-GFP	Amine labeling	N/A
6336	3.35988		0.208473	3.36635		no	20210801	Rep 3	OCI-AML3	Proliferating (control)	N/A	geminin-GFP	Amine labeling	N/A
6337	59.0478		2.66908	16.5757		pass	20210801	Rep 3	OCI-AML3	Proliferating (control)	N/A	geminin-GFP	Amine labeling	N/A
6338	25.7084		0.536976	1355.6		no	20210801	Rep 3	OCI-AML3	Proliferating (control)	N/A	geminin-GFP	Amine labeling	N/A
6339	37.8364		0.442215	238.812		no	20210801	Rep 3	OCI-AML3	Proliferating (control)	N/A	geminin-GFP	Amine labeling	N/A
6340	53.7726		0.499071	22.4316		pass	20210801	Rep 3	OCI-AML3	Proliferating (control)	N/A	geminin-GFP	Amine labeling	N/A
6341	51.0453		0.707544	16.8061		pass	20210801	Rep 3	OCI-AML3	Proliferating (control)	N/A	geminin-GFP	Amine labeling	N/A
6342	42.975		0.33482	10.1118		pass	20210801	Rep 3	OCI-AML3	Proliferating (control)	N/A	geminin-GFP	Amine labeling	N/A
6343	33.259		0.518024	33.6507		no	20210801	Rep 3	OCI-AML3	Proliferating (control)	N/A	geminin-GFP	Amine labeling	N/A
6344	60.7116		4.26422	15.5006		pass	20210801	Rep 3	OCI-AML3	Proliferating (control)	N/A	geminin-GFP	Amine labeling	N/A
6345	52.2173		2.16685	19.9805		pass	20210801	Rep 3	OCI-AML3	Proliferating (control)	N/A	geminin-GFP	Amine labeling	N/A
6346	65.867		5.66667	17.4269		pass	20210801	Rep 3	OCI-AML3	Proliferating (control)	N/A	geminin-GFP	Amine labeling	N/A
6347	52.419		3.97362	17.3437		pass	20210801	Rep 3	OCI-AML3	Proliferating (control)	N/A	geminin-GFP	Amine labeling	N/A
6348	70.6105		0.461167	32.2939		pass	20210801	Rep 3	OCI-AML3	Proliferating (control)	N/A	geminin-GFP	Amine labeling	N/A
6349	40.6307		0.486437	25.4716		no	20210801	Rep 3	OCI-AML3	Proliferating (control)	N/A	geminin-GFP	Amine labeling	N/A
6350	41.7858		0.568562	12.2366		pass	20210801	Rep 3	OCI-AML3	Proliferating (control)	N/A	geminin-GFP	Amine labeling	N/A
6351	41.9193		0.252694	14.1694		pass	20210801	Rep 3	OCI-AML3	Proliferating (control)	N/A	geminin-GFP	Amine labeling	N/A
6352	17.3882		0.088443	78.8084		no	20210801	Rep 3	OCI-AML3	Proliferating (control)	N/A	geminin-GFP	Amine labeling	N/A
6353	43.0718		0.603308	11.8526		pass	20210801	Rep 3	OCI-AML3	Proliferating (control)	N/A	geminin-GFP	Amine labeling	N/A
6354	47.4467		0.606467	10.227		pass	20210801	Rep 3	OCI-AML3	Proliferating (control)	N/A	geminin-GFP	Amine labeling	N/A
6355	65.5942		5.04125	17.1645		pass	20210801	Rep 3	OCI-AML3	Proliferating (control)	N/A	geminin-GFP	Amine labeling	N/A
6356	63.2435		7.74508	18.8221		pass	20210801	Rep 3	OCI-AML3	Proliferating (control)	N/A	geminin-GFP	Amine labeling	N/A
6357	81.0751		36.2806	40.9338		pass	20210801	Rep 3	OCI-AML3	Proliferating (control)	N/A	geminin-GFP	Amine labeling	N/A
6358	41.8063		0.410628	14.995		pass	20210801	Rep 3	OCI-AML3	Proliferating (control)	N/A	geminin-GFP	Amine labeling	N/A
6359	10.8853		0.473802	247.983		no	20210801	Rep 3	OCI-AML3	Proliferating (control)	N/A	geminin-GFP	Amine labeling	N/A
6360	58.4273		5.36976	17.7725		pass	20210801	Rep 3	OCI-AML3	Proliferating (control)	N/A	geminin-GFP	Amine labeling	N/A
6361	52.047		0.657005	23.2124		pass	20210801	Rep 3	OCI-AML3	Proliferating (control)	N/A	geminin-GFP	Amine labeling	N/A
6362	54.2066		4.38425	12.3134		pass	20210801	Rep 3	OCI-AML3	Proliferating (control)	N/A	geminin-GFP	Amine labeling	N/A
6363	62.0203		8.64215	19.9421		pass	20210801	Rep 3	OCI-AML3	Proliferating (control)	N/A	geminin-GFP	Amine labeling	N/A
6364	24.9139		0.827574	10.7902		no	20210801	Rep 3	OCI-AML3	Proliferating (control)	N/A	geminin-GFP	Amine labeling	N/A
6365	62.1141		2.64697	17.7629		pass	20210801	Rep 3	OCI-AML3	Proliferating (control)	N/A	geminin-GFP	Amine labeling	N/A
6366	64.2699		4.99703	16.0957		pass	20210801	Rep 3	OCI-AML3	Proliferating (control)	N/A	geminin-GFP	Amine labeling	N/A
6367	7.10562		0.524341	6.98869		no	20210801	Rep 3	OCI-AML3	Proliferating (control)	N/A	geminin-GFP	Amine labeling	N/A
6368	52.3333		2.55221	18.0861		pass	20210801	Rep 3	OCI-AML3	Proliferating (control)	N/A	geminin-GFP	Amine labeling	N/A
6369	59.3044		4.88332	19.3533		pass	20210801	Rep 3	OCI-AML3	Proliferating (control)	N/A	geminin-GFP	Amine labeling	N/A
6370	47.0939		1.22557	14.0734		pass	20210801	Rep 3	OCI-AML3	Proliferating (control)	N/A	geminin-GFP	Amine labeling	N/A
6371	54.8338		0.492754	22.454		pass	20210801	Rep 3	OCI-AML3	Proliferating (control)	N/A	geminin-GFP	Amine labeling	N/A
6372	62.6907		23.3142	22.2269		pass	20210801	Rep 3	OCI-AML3	Proliferating (control)	N/A	geminin-GFP	Amine labeling	N/A
6373	47.8891		0.609625	12.851		pass	20210801	Rep 3	OCI-AML3	Proliferating (control)	N/A	geminin-GFP	Amine labeling	N/A
6374	43.6249		0.751766	11.7054		pass	20210801	Rep 3	OCI-AML3	Proliferating (control)	N/A	geminin-GFP	Amine labeling	N/A
6375	61.2229		5.14865	17.1325		pass	20210801	Rep 3	OCI-AML3	Proliferating (control)	N/A	geminin-GFP	Amine labeling	N/A
6376	42.8038		0.546452	12.051		pass	20210801	Rep 3	OCI-AML3	Proliferating (control)	N/A	geminin-GFP	Amine labeling	N/A
6377	73.0467		0.524341	213.84		no	20210801	Rep 3	OCI-AML3	Proliferating (control)	N/A	geminin-GFP	Amine labeling	N/A
6378	54.6441		1.65515	19.7437		pass	20210801	Rep 3	OCI-AML3	Proliferating (control)	N/A	geminin-GFP	Amine labeling	N/A
6379	45.9314		0.388518	16.2173		pass	20210801	Rep 3	OCI-AML3	Proliferating (control)	N/A	geminin-GFP	Amine labeling	N/A
6380	62.5593		10.8406	13.5998		pass	20210801	Rep 3	OCI-AML3	Proliferating (control)	N/A	geminin-GFP	Amine labeling	N/A
6381	64.7012		3.4019	23.174		pass	20210801	Rep 3	OCI-AML3	Proliferating (control)	N/A	geminin-GFP	Amine labeling	N/A
6382	42.9446		0.24006	11.5774		pass	20210801	Rep 3	OCI-AML3	Proliferating (control)	N/A	geminin-GFP	Amine labeling	N/A
6383	75.6298		2.69751	22.1181		pass	20210801	Rep 3	OCI-AML3	Proliferating (control)	N/A	geminin-GFP	Amine labeling	N/A
6384	65.1665		6.08046	17.9645		pass	20210801	Rep 3	OCI-AML3	Proliferating (control)	N/A	geminin-GFP	Amine labeling	N/A
6385	49.2017		0.546452	14.1566		pass	20210801	Rep 3	OCI-AML3	Proliferating (control)	N/A	geminin-GFP	Amine labeling	N/A
6386	67.5273		20.2408	19.0653		pass	20210801	Rep 3	OCI-AML3	Proliferating (control)	N/A	geminin-GFP	Amine labeling	N/A
6387	52.4841		0.720179	22.3677		pass	20210801	Rep 3	OCI-AML3	Proliferating (control)	N/A	geminin-GFP	Amine labeling	N/A
6388	66.0833		3.96098	17.7277		pass	20210801	Rep 3	OCI-AML3	Proliferating (control)	N/A	geminin-GFP	Amine labeling	N/A
6389	36.0778		0.511706	12.4798		pass	20210801	Rep 3	OCI-AML3	Proliferating (control)	N/A	geminin-GFP	Amine labeling	N/A
6390	16.4912		0.42958	995.616		no	20210801	Rep 3	OCI-AML3	Proliferating (control)	N/A	geminin-GFP	Amine labeling	N/A
6391	64.8685		5.19287	16.9661		pass	20210801	Rep 3	OCI-AML3	Proliferating (control)	N/A	geminin-GFP	Amine labeling	N/A
6392	43.442		0.467485	18.6813		pass	20210801	Rep 3	OCI-AML3	Proliferating (control)	N/A	geminin-GFP	Amine labeling	N/A
6393	67.9936		15.8187	44.4953		no	20210801	Rep 3	OCI-AML3	Proliferating (control)	N/A	geminin-GFP	Amine labeling	N/A
6394	42.4913		0.252694	11.6286		pass	20210801	Rep 3	OCI-AML3	Proliferating (control)	N/A	geminin-GFP	Amine labeling	N/A
6395	41.6384		0.701227	17.4205		pass	20210801	Rep 3	OCI-AML3	Proliferating (control)	N/A	geminin-GFP	Amine labeling	N/A
6396	55.4394		0.928652	16.5693		pass	20210801	Rep 3	OCI-AML3	Proliferating (control)	N/A	geminin-GFP	Amine labeling	N/A
6397	49.2019		0.536976	10.4894		pass	20210801	Rep 3	OCI-AML3	Proliferating (control)	N/A	geminin-GFP	Amine labeling	N/A
6398	46.3574		0.442215	16.9597		pass	20210801	Rep 3	OCI-AML3	Proliferating (control)	N/A	geminin-GFP	Amine labeling	N/A
6399	45.1358		0.751766	10.6494		pass	20210801	Rep 3	OCI-AML3	Proliferating (control)	N/A	geminin-GFP	Amine labeling	N/A
6400	37.1626		0.385359	11.9102		pass	20210801	Rep 3	OCI-AML3	Proliferating (control)	N/A	geminin-GFP	Amine labeling	N/A
6401	41.1062		48.2962	16.0701		pass	20210801	Rep 3	OCI-AML3	Proliferating (control)	N/A	geminin-GFP	Amine labeling	N/A
6402	43.6317		0.252694	16.3965		pass	20210801	Rep 3	OCI-AML3	Proliferating (control)	N/A	geminin-GFP	Amine labeling	N/A
6403	3.49951		0.337979	14.2846		no	20210801	Rep 3	OCI-AML3	Proliferating (control)	N/A	geminin-GFP	Amine labeling	N/A
6404	78.2699		2.80807	32.3035		pass	20210801	Rep 3	OCI-AML3	Proliferating (control)	N/A	geminin-GFP	Amine labeling	N/A
6405	52.939		2.11632	22.2141		pass	20210801	Rep 3	OCI-AML3	Proliferating (control)	N/A	geminin-GFP	Amine labeling	N/A
6406	41.4656		0.499071	19.9613		pass	20210801	Rep 3	OCI-AML3	Proliferating (control)	N/A	geminin-GFP	Amine labeling	N/A
6407	54.3547		0.66964	19.3021		pass	20210801	Rep 3	OCI-AML3	Proliferating (control)	N/A	geminin-GFP	Amine labeling	N/A
6408	46.3681		0.473802	14.5854		pass	20210801	Rep 3	OCI-AML3	Proliferating (control)	N/A	geminin-GFP	Amine labeling	N/A
6409	42.9448		2.68488	14.803		pass	20210801	Rep 3	OCI-AML3	Proliferating (control)	N/A	geminin-GFP	Amine labeling	N/A
6410	35.2904		0.682275	9.11986		pass	20210801	Rep 3	OCI-AML3	Proliferating (control)	N/A	geminin-GFP	Amine labeling	N/A
6411	67.983		41.7767	31.1739		pass	20210801	Rep 3	OCI-AML3	Proliferating (control)	N/A	geminin-GFP	Amine labeling	N/A
6412	68.5734		3.19027	20.8541		pass	20210801	Rep 3	OCI-AML3	Proliferating (control)	N/A	geminin-GFP	Amine labeling	N/A
6413	59.3135		4.32739	20.4861		pass	20210801	Rep 3	OCI-AML3	Proliferating (control)	N/A	geminin-GFP	Amine labeling	N/A
6414	67.6568		11.0175	16.1277		pass	20210801	Rep 3	OCI-AML3	Proliferating (control)	N/A	geminin-GFP	Amine labeling	N/A
6415	89.9242		3.68302	76.4404		no	20210801	Rep 3	OCI-AML3	Proliferating (control)	N/A	geminin-GFP	Amine labeling	N/A
6416	76.2862		25.4116	22.9244		pass	20210801	Rep 3	OCI-AML3	Proliferating (control)	N/A	geminin-GFP	Amine labeling	N/A
6417	45.5419		0.347455	18.2845		pass	20210801	Rep 3	OCI-AML3	Proliferating (control)	N/A	geminin-GFP	Amine labeling	N/A
6418	42.5345		0.514865	14.5726		pass	20210801	Rep 3	OCI-AML3	Proliferating (control)	N/A	geminin-GFP	Amine labeling	N/A
6419	44.4127		0.328503	12.1086		pass	20210801	Rep 3	OCI-AML3	Proliferating (control)	N/A	geminin-GFP	Amine labeling	N/A
6420	106.329		35.4972	32.4795		no	20210801	Rep 3	OCI-AML3	Proliferating (control)	N/A	geminin-GFP	Amine labeling	N/A
6421	46.8476		0.600149	13.9326		pass	20210801	Rep 3	OCI-AML3	Proliferating (control)	N/A	geminin-GFP	Amine labeling	N/A
6422	40.2406		0.33482	14.3102		pass	20210801	Rep 3	OCI-AML3	Proliferating (control)	N/A	geminin-GFP	Amine labeling	N/A
6423	47.2085		1.45931	26.5084		pass	20210801	Rep 3	OCI-AML3	Proliferating (control)	N/A	geminin-GFP	Amine labeling	N/A
6424	55.7117		0.751766	20.2813		pass	20210801	Rep 3	OCI-AML3	Proliferating (control)	N/A	geminin-GFP	Amine labeling	N/A
6425	31.9789		0.54961	8.84466		no	20210801	Rep 3	OCI-AML3	Proliferating (control)	N/A	geminin-GFP	Amine labeling	N/A
6426	64.1606		6.55742	18.8797		pass	20210801	Rep 3	OCI-AML3	Proliferating (control)	N/A	geminin-GFP	Amine labeling	N/A
6427	46.3642		0.505389	15.1422		pass	20210801	Rep 3	OCI-AML3	Proliferating (control)	N/A	geminin-GFP	Amine labeling	N/A
6428	6.35011		0.331661	9.58705		no	20210801	Rep 3	OCI-AML3	Proliferating (control)	N/A	geminin-GFP	Amine labeling	N/A
6429	50.7993		1.2003	16.4349		pass	20210801	Rep 3	OCI-AML3	Proliferating (control)	N/A	geminin-GFP	Amine labeling	N/A
6430	26.203		0.372724	57.0167		no	20210801	Rep 3	OCI-AML3	Proliferating (control)	N/A	geminin-GFP	Amine labeling	N/A
6431	77.7262		6.18154	23.4812		pass	20210801	Rep 3	OCI-AML3	Proliferating (control)	N/A	geminin-GFP	Amine labeling	N/A
6432	44.1676		0.42958	24.87		pass	20210801	Rep 3	OCI-AML3	Proliferating (control)	N/A	geminin-GFP	Amine labeling	N/A
6433	83.519		8.17466	22.9244		pass	20210801	Rep 3	OCI-AML3	Proliferating (control)	N/A	geminin-GFP	Amine labeling	N/A
6434	57.8429		6.52583	18.9757		pass	20210801	Rep 3	OCI-AML3	Proliferating (control)	N/A	geminin-GFP	Amine labeling	N/A
6435	69.0971		14.77	20.6237		pass	20210801	Rep 3	OCI-AML3	Proliferating (control)	N/A	geminin-GFP	Amine labeling	N/A
6436	58.8269		2.07841	18.8541		pass	20210801	Rep 3	OCI-AML3	Proliferating (control)	N/A	geminin-GFP	Amine labeling	N/A
6437	73.4871		10.0099	20.6973		pass	20210801	Rep 3	OCI-AML3	Proliferating (control)	N/A	geminin-GFP	Amine labeling	N/A
6438	44.7999		0.473802	13.5934		pass	20210801	Rep 3	OCI-AML3	Proliferating (control)	N/A	geminin-GFP	Amine labeling	N/A
6439	40.0341		0.265329	12.2142		pass	20210801	Rep 3	OCI-AML3	Proliferating (control)	N/A	geminin-GFP	Amine labeling	N/A
6440	25.897		0.467485	483.423		no	20210801	Rep 3	OCI-AML3	Proliferating (control)	N/A	geminin-GFP	Amine labeling	N/A
6441	51.0795		0.9097	17.1069		pass	20210801	Rep 3	OCI-AML3	Proliferating (control)	N/A	geminin-GFP	Amine labeling	N/A
6442	47.9858		1.27611	15.9934		pass	20210801	Rep 3	OCI-AML3	Proliferating (control)	N/A	geminin-GFP	Amine labeling	N/A
6443	37.5325		0.410628	9.18706		pass	20210801	Rep 3	OCI-AML3	Proliferating (control)	N/A	geminin-GFP	Amine labeling	N/A
6444	36.4726		0.233742	9.19666		pass	20210801	Rep 3	OCI-AML3	Proliferating (control)	N/A	geminin-GFP	Amine labeling	N/A
6445	5.82709		0.26217	643.203		no	20210801	Rep 3	OCI-AML3	Proliferating (control)	N/A	geminin-GFP	Amine labeling	N/A
6446	56.8242		1.97733	17.4397		pass	20210801	Rep 3	OCI-AML3	Proliferating (control)	N/A	geminin-GFP	Amine labeling	N/A
6447	21.4594		0.473802	597.946		no	20210801	Rep 3	OCI-AML3	Proliferating (control)	N/A	geminin-GFP	Amine labeling	N/A
6448	57.293		3.67039	19.1741		pass	20210801	Rep 3	OCI-AML3	Proliferating (control)	N/A	geminin-GFP	Amine labeling	N/A
6449	3.18162		0.69491	158.666		no	20210801	Rep 3	OCI-AML3	Proliferating (control)	N/A	geminin-GFP	Amine labeling	N/A
6450	69.6545		15.6291	37.0106		pass	20210801	Rep 3	OCI-AML3	Proliferating (control)	N/A	geminin-GFP	Amine labeling	N/A
6451	60.5286		2.52063	14.9758		pass	20210801	Rep 3	OCI-AML3	Proliferating (control)	N/A	geminin-GFP	Amine labeling	N/A
6452	42.6971		0.511706	17.4653		pass	20210801	Rep 3	OCI-AML3	Proliferating (control)	N/A	geminin-GFP	Amine labeling	N/A
6453	51.941		2.07841	12.4798		pass	20210801	Rep 3	OCI-AML3	Proliferating (control)	N/A	geminin-GFP	Amine labeling	N/A
6454	52.9879		1.6741	19.1357		pass	20210801	Rep 3	OCI-AML3	Proliferating (control)	N/A	geminin-GFP	Amine labeling	N/A
6455	51.4622		0.562245	19.4109		pass	20210801	Rep 3	OCI-AML3	Proliferating (control)	N/A	geminin-GFP	Amine labeling	N/A
6456	22.6711		0.675958	12.2366		no	20210801	Rep 3	OCI-AML3	Proliferating (control)	N/A	geminin-GFP	Amine labeling	N/A
6457	11.8765		0.350613	402.477		no	20210801	Rep 3	OCI-AML3	Proliferating (control)	N/A	geminin-GFP	Amine labeling	N/A
6458	59.7071		1.68042	20.5565		pass	20210801	Rep 3	OCI-AML3	Proliferating (control)	N/A	geminin-GFP	Amine labeling	N/A
6459	34.4237		0.423263	14.2974		pass	20210801	Rep 3	OCI-AML3	Proliferating (control)	N/A	geminin-GFP	Amine labeling	N/A
6460	41.144		0.385359	32.4923		no	20210801	Rep 3	OCI-AML3	Proliferating (control)	N/A	geminin-GFP	Amine labeling	N/A
6461	78.6322		37.9926	32.8315		pass	20210801	Rep 3	OCI-AML3	Proliferating (control)	N/A	geminin-GFP	Amine labeling	N/A
6462	66.5275		5.99833	16.0861		pass	20210801	Rep 3	OCI-AML3	Proliferating (control)	N/A	geminin-GFP	Amine labeling	N/A
6463	76.0989		7.99778	27.142		pass	20210801	Rep 3	OCI-AML3	Proliferating (control)	N/A	geminin-GFP	Amine labeling	N/A
6464	6.14684		0.650688	81.3747		no	20210801	Rep 3	OCI-AML3	Proliferating (control)	N/A	geminin-GFP	Amine labeling	N/A
6465	32.1923		0.423263	7.82708		no	20210801	Rep 3	OCI-AML3	Proliferating (control)	N/A	geminin-GFP	Amine labeling	N/A
6466	21.0945		1.64883	642.236		no	20210801	Rep 3	OCI-AML3	Proliferating (control)	N/A	geminin-GFP	Amine labeling	N/A
6467	53.6405		1.14344	18.0989		pass	20210801	Rep 3	OCI-AML3	Proliferating (control)	N/A	geminin-GFP	Amine labeling	N/A
6468	102.228		4.99703	40.0186		no	20210801	Rep 3	OCI-AML3	Proliferating (control)	N/A	geminin-GFP	Amine labeling	N/A
6469	66.0296		8.65162	21.1037		pass	20210801	Rep 3	OCI-AML3	Proliferating (control)	N/A	geminin-GFP	Amine labeling	N/A
6470	69.3391		3.68934	24.1404		pass	20210801	Rep 3	OCI-AML3	Proliferating (control)	N/A	geminin-GFP	Amine labeling	N/A
6471	55.1952		0.808622	21.8717		pass	20210801	Rep 3	OCI-AML3	Proliferating (control)	N/A	geminin-GFP	Amine labeling	N/A
6472	42.4378		0.786511	15.4622		pass	20210801	Rep 3	OCI-AML3	Proliferating (control)	N/A	geminin-GFP	Amine labeling	N/A
6473	54.6663		2.91862	29.0427		pass	20210801	Rep 3	OCI-AML3	Proliferating (control)	N/A	geminin-GFP	Amine labeling	N/A
6474	41.2768		0.379042	11.059		pass	20210801	Rep 3	OCI-AML3	Proliferating (control)	N/A	geminin-GFP	Amine labeling	N/A
6475	44.3223		0.435898	13.939		pass	20210801	Rep 3	OCI-AML3	Proliferating (control)	N/A	geminin-GFP	Amine labeling	N/A
6476	56.7566		10.0478	14.1886		pass	20210801	Rep 3	OCI-AML3	Proliferating (control)	N/A	geminin-GFP	Amine labeling	N/A
6477	45.7376		0.404311	12.4926		pass	20210801	Rep 3	OCI-AML3	Proliferating (control)	N/A	geminin-GFP	Amine labeling	N/A
6478	33.9801		0.473802	48.524		no	20210801	Rep 3	OCI-AML3	Proliferating (control)	N/A	geminin-GFP	Amine labeling	N/A
6479	35.98		0.113712	7.24469		pass	20210801	Rep 3	OCI-AML3	Proliferating (control)	N/A	geminin-GFP	Amine labeling	N/A
6480	64.8794		8.9896	19.5069		pass	20210801	Rep 3	OCI-AML3	Proliferating (control)	N/A	geminin-GFP	Amine labeling	N/A
6481	37.996		0.347455	16.1021		pass	20210801	Rep 3	OCI-AML3	Proliferating (control)	N/A	geminin-GFP	Amine labeling	N/A
6482	74.664		13.3865	22.6172		pass	20210801	Rep 3	OCI-AML3	Proliferating (control)	N/A	geminin-GFP	Amine labeling	N/A
6483	63.1029		6.69008	182.256		no	20210801	Rep 3	OCI-AML3	Proliferating (control)	N/A	geminin-GFP	Amine labeling	N/A
6484	53.225		1.1466	17.3277		pass	20210801	Rep 3	OCI-AML3	Proliferating (control)	N/A	geminin-GFP	Amine labeling	N/A
6485	49.9229		4.18209	11.6094		pass	20210801	Rep 3	OCI-AML3	Proliferating (control)	N/A	geminin-GFP	Amine labeling	N/A
6486	46.3227		0.600149	18.3805		pass	20210801	Rep 3	OCI-AML3	Proliferating (control)	N/A	geminin-GFP	Amine labeling	N/A
6487	10.4467		0.208473	41.0042		no	20210801	Rep 3	OCI-AML3	Proliferating (control)	N/A	geminin-GFP	Amine labeling	N/A
6488	89.8616		4.95913	25.4588		pass	20210801	Rep 3	OCI-AML3	Proliferating (control)	N/A	geminin-GFP	Amine labeling	N/A
6489	37.9404		0.505389	8.11507		pass	20210801	Rep 3	OCI-AML3	Proliferating (control)	N/A	geminin-GFP	Amine labeling	N/A
6490	74.0657		13.7529	20.8253		pass	20210801	Rep 3	OCI-AML3	Proliferating (control)	N/A	geminin-GFP	Amine labeling	N/A
6491	49.4163		0.404311	16.5629		pass	20210801	Rep 3	OCI-AML3	Proliferating (control)	N/A	geminin-GFP	Amine labeling	N/A
6492	49.2281		3.00706	18.4829		pass	20210801	Rep 3	OCI-AML3	Proliferating (control)	N/A	geminin-GFP	Amine labeling	N/A
6493	65.4215		3.97994	21.6701		pass	20210801	Rep 3	OCI-AML3	Proliferating (control)	N/A	geminin-GFP	Amine labeling	N/A
6494	39.806		0.435898	14.8606		pass	20210801	Rep 3	OCI-AML3	Proliferating (control)	N/A	geminin-GFP	Amine labeling	N/A
6495	38.0717		0.33482	10.8286		pass	20210801	Rep 3	OCI-AML3	Proliferating (control)	N/A	geminin-GFP	Amine labeling	N/A
6496	32.952		0.322185	10.7838		no	20210801	Rep 3	OCI-AML3	Proliferating (control)	N/A	geminin-GFP	Amine labeling	N/A
6497	51.0882		0.448533	17.8685		pass	20210801	Rep 3	OCI-AML3	Proliferating (control)	N/A	geminin-GFP	Amine labeling	N/A
6498	40.3938		0.505389	12.9406		pass	20210801	Rep 3	OCI-AML3	Proliferating (control)	N/A	geminin-GFP	Amine labeling	N/A
6499	45.892		0.606467	12.7102		pass	20210801	Rep 3	OCI-AML3	Proliferating (control)	N/A	geminin-GFP	Amine labeling	N/A
6500	78.775		4.44742	22.95		pass	20210801	Rep 3	OCI-AML3	Proliferating (control)	N/A	geminin-GFP	Amine labeling	N/A
6501	28.4813		0.533817	116.427		no	20210801	Rep 3	OCI-AML3	Proliferating (control)	N/A	geminin-GFP	Amine labeling	N/A
6502	47.5265		0.499071	15.1934		pass	20210801	Rep 3	OCI-AML3	Proliferating (control)	N/A	geminin-GFP	Amine labeling	N/A
6503	36.5621		0.521182	15.6926		pass	20210801	Rep 3	OCI-AML3	Proliferating (control)	N/A	geminin-GFP	Amine labeling	N/A
6504	46.0972		0.934969	24.678		pass	20210801	Rep 3	OCI-AML3	Proliferating (control)	N/A	geminin-GFP	Amine labeling	N/A
6505	56.6576		1.0929	17.9197		pass	20210801	Rep 3	OCI-AML3	Proliferating (control)	N/A	geminin-GFP	Amine labeling	N/A
6506	3.494		0.157934	27.5228		no	20210801	Rep 3	OCI-AML3	Proliferating (control)	N/A	geminin-GFP	Amine labeling	N/A
6507	10.4899		0.290599	34.0795		no	20210801	Rep 3	OCI-AML3	Proliferating (control)	N/A	geminin-GFP	Amine labeling	N/A
6508	58.4499		0.638053	17.8621		pass	20210801	Rep 3	OCI-AML3	Proliferating (control)	N/A	geminin-GFP	Amine labeling	N/A
6509	62.535		10.272	26.5276		pass	20210801	Rep 3	OCI-AML3	Proliferating (control)	N/A	geminin-GFP	Amine labeling	N/A
6510	49.2853		0.720179	17.4717		pass	20210801	Rep 3	OCI-AML3	Proliferating (control)	N/A	geminin-GFP	Amine labeling	N/A
6511	41.0237		0.45485	42.4825		no	20210801	Rep 3	OCI-AML3	Proliferating (control)	N/A	geminin-GFP	Amine labeling	N/A
6512	110.337		0.69491	21.7021		no	20210801	Rep 3	OCI-AML3	Proliferating (control)	N/A	geminin-GFP	Amine labeling	N/A
6513	71.4571		7.61874	22.566		pass	20210801	Rep 3	OCI-AML3	Proliferating (control)	N/A	geminin-GFP	Amine labeling	N/A
6514	58.6521		2.32795	20.5277		pass	20210801	Rep 3	OCI-AML3	Proliferating (control)	N/A	geminin-GFP	Amine labeling	N/A
6515	82.1108		9.18544	24.8828		pass	20210801	Rep 3	OCI-AML3	Proliferating (control)	N/A	geminin-GFP	Amine labeling	N/A
6516	111.334		11.1059	30.8923		no	20210801	Rep 3	OCI-AML3	Proliferating (control)	N/A	geminin-GFP	Amine labeling	N/A
6517	63.381		5.81829	21.7341		pass	20210801	Rep 3	OCI-AML3	Proliferating (control)	N/A	geminin-GFP	Amine labeling	N/A
6518	43.1804		1.06763	44.9721		no	20210801	Rep 3	OCI-AML3	Proliferating (control)	N/A	geminin-GFP	Amine labeling	N/A
6519	75.7585		4.58009	22.8796		pass	20210801	Rep 3	OCI-AML3	Proliferating (control)	N/A	geminin-GFP	Amine labeling	N/A
6520	66.6164		7.3155	35.929		pass	20210801	Rep 3	OCI-AML3	Proliferating (control)	N/A	geminin-GFP	Amine labeling	N/A
6521	50.2901		0.470643	24.0636		pass	20210801	Rep 3	OCI-AML3	Proliferating (control)	N/A	geminin-GFP	Amine labeling	N/A
6522	49.6214		0.827574	16.2493		pass	20210801	Rep 3	OCI-AML3	Proliferating (control)	N/A	geminin-GFP	Amine labeling	N/A
6523	38.4636		0.568562	12.6718		pass	20210801	Rep 3	OCI-AML3	Proliferating (control)	N/A	geminin-GFP	Amine labeling	N/A
6524	69.9997		10.9543	17.5869		pass	20210801	Rep 3	OCI-AML3	Proliferating (control)	N/A	geminin-GFP	Amine labeling	N/A
6525	52.9407		1.73727	27.238		pass	20210801	Rep 3	OCI-AML3	Proliferating (control)	N/A	geminin-GFP	Amine labeling	N/A
6526	68.192		19.2522	16.6109		pass	20210801	Rep 3	OCI-AML3	Proliferating (control)	N/A	geminin-GFP	Amine labeling	N/A
6527	38.5768		0.543293	10.3934		pass	20210801	Rep 3	OCI-AML3	Proliferating (control)	N/A	geminin-GFP	Amine labeling	N/A
6528	92.5929		0.726496	23.5132		pass	20210801	Rep 3	OCI-AML3	Proliferating (control)	N/A	geminin-GFP	Amine labeling	N/A
6529	61.6707		0.871796	18.2461		pass	20210801	Rep 3	OCI-AML3	Proliferating (control)	N/A	geminin-GFP	Amine labeling	N/A
6530	3.67601		0.57488	4.18553		no	20210801	Rep 3	OCI-AML3	Proliferating (control)	N/A	geminin-GFP	Amine labeling	N/A
6531	54.1891		0.903382	16.7165		pass	20210801	Rep 3	OCI-AML3	Proliferating (control)	N/A	geminin-GFP	Amine labeling	N/A
6532	17.134		0.5275	500.267		no	20210801	Rep 3	OCI-AML3	Proliferating (control)	N/A	geminin-GFP	Amine labeling	N/A
6533	44.0553		0.277964	17.3565		pass	20210801	Rep 3	OCI-AML3	Proliferating (control)	N/A	geminin-GFP	Amine labeling	N/A
6534	49.0932		0.606467	92.261		no	20210801	Rep 3	OCI-AML3	Proliferating (control)	N/A	geminin-GFP	Amine labeling	N/A
6535	55.2583		0.461167	15.571		pass	20210801	Rep 3	OCI-AML3	Proliferating (control)	N/A	geminin-GFP	Amine labeling	N/A
6536	59.5136		4.14419	22.4444		pass	20210801	Rep 3	OCI-AML3	Proliferating (control)	N/A	geminin-GFP	Amine labeling	N/A
6537	45.3697		0.271646	16.6077		pass	20210801	Rep 3	OCI-AML3	Proliferating (control)	N/A	geminin-GFP	Amine labeling	N/A
6538	48.8632		0.865478	17.1485		pass	20210801	Rep 3	OCI-AML3	Proliferating (control)	N/A	geminin-GFP	Amine labeling	N/A
6539	47.658		0.657005	16.6909		pass	20210801	Rep 3	OCI-AML3	Proliferating (control)	N/A	geminin-GFP	Amine labeling	N/A
6540	73.4626		11.4281	22.9052		pass	20210801	Rep 3	OCI-AML3	Proliferating (control)	N/A	geminin-GFP	Amine labeling	N/A
6541	52.1036		1.16239	22.1757		pass	20210801	Rep 3	OCI-AML3	Proliferating (control)	N/A	geminin-GFP	Amine labeling	N/A
6542	40.8167		0.783353	86.0659		no	20210801	Rep 3	OCI-AML3	Proliferating (control)	N/A	geminin-GFP	Amine labeling	N/A
6543	78.1622		6.26682	29.7307		pass	20210801	Rep 3	OCI-AML3	Proliferating (control)	N/A	geminin-GFP	Amine labeling	N/A
6544	45.5314		0.24006	16.0701		pass	20210801	Rep 3	OCI-AML3	Proliferating (control)	N/A	geminin-GFP	Amine labeling	N/A
6545	63.778		3.12078	206.189		no	20210801	Rep 3	OCI-AML3	Proliferating (control)	N/A	geminin-GFP	Amine labeling	N/A
6546	35.3078		0.562245	45.3433		no	20210801	Rep 3	OCI-AML3	Proliferating (control)	N/A	geminin-GFP	Amine labeling	N/A
6547	65.1982		10.7395	24.1852		pass	20210801	Rep 3	OCI-AML3	Proliferating (control)	N/A	geminin-GFP	Amine labeling	N/A
6548	11.2078		0.40747	210.877		no	20210801	Rep 3	OCI-AML3	Proliferating (control)	N/A	geminin-GFP	Amine labeling	N/A
6549	40.2391		4.30844	13.8174		pass	20210801	Rep 3	OCI-AML3	Proliferating (control)	N/A	geminin-GFP	Amine labeling	N/A
6550	41.8676		0.518024	34.8987		no	20210801	Rep 3	OCI-AML3	Proliferating (control)	N/A	geminin-GFP	Amine labeling	N/A
6551	56.5078		0.552769	21.8557		pass	20210801	Rep 3	OCI-AML3	Proliferating (control)	N/A	geminin-GFP	Amine labeling	N/A
6552	45.5119		0.508547	17.7405		pass	20210801	Rep 3	OCI-AML3	Proliferating (control)	N/A	geminin-GFP	Amine labeling	N/A
6553	93.6707		14.9595	23.7372		pass	20210801	Rep 3	OCI-AML3	Proliferating (control)	N/A	geminin-GFP	Amine labeling	N/A
6554	5.6031		0.195838	289.816		no	20210801	Rep 3	OCI-AML3	Proliferating (control)	N/A	geminin-GFP	Amine labeling	N/A
6555	40.1818		0.442215	12.0702		pass	20210801	Rep 3	OCI-AML3	Proliferating (control)	N/A	geminin-GFP	Amine labeling	N/A
6556	50.1843		10.9038	122.916		no	20210801	Rep 3	OCI-AML3	Proliferating (control)	N/A	geminin-GFP	Amine labeling	N/A
6557	58.9899		3.73356	17.7213		pass	20210801	Rep 3	OCI-AML3	Proliferating (control)	N/A	geminin-GFP	Amine labeling	N/A
6558	63.08		2.88072	19.7757		pass	20210801	Rep 3	OCI-AML3	Proliferating (control)	N/A	geminin-GFP	Amine labeling	N/A
6559	46.6949		0.252694	12.8638		pass	20210801	Rep 3	OCI-AML3	Proliferating (control)	N/A	geminin-GFP	Amine labeling	N/A
6560	56.9451		3.46507	20.4381		pass	20210801	Rep 3	OCI-AML3	Proliferating (control)	N/A	geminin-GFP	Amine labeling	N/A
6561	15.3621		0.129506	383.463		no	20210801	Rep 3	OCI-AML3	Proliferating (control)	N/A	geminin-GFP	Amine labeling	N/A
6562	62.5549		5.09811	17.4653		pass	20210801	Rep 3	OCI-AML3	Proliferating (control)	N/A	geminin-GFP	Amine labeling	N/A
6563	11.2913		0.505389	178.269		no	20210801	Rep 3	OCI-AML3	Proliferating (control)	N/A	geminin-GFP	Amine labeling	N/A
6564	46.2999		0.290599	18.1053		pass	20210801	Rep 3	OCI-AML3	Proliferating (control)	N/A	geminin-GFP	Amine labeling	N/A
6565	57.1012		3.48718	14.6686		pass	20210801	Rep 3	OCI-AML3	Proliferating (control)	N/A	geminin-GFP	Amine labeling	N/A
6566	20.3385		2.57117	29.6699		no	20210801	Rep 3	OCI-AML3	Proliferating (control)	N/A	geminin-GFP	Amine labeling	N/A
6567	34.9652		0.36009	10.2398		pass	20210801	Rep 3	OCI-AML3	Proliferating (control)	N/A	geminin-GFP	Amine labeling	N/A
6568	46.6755		0.328503	7.19989		no	20210801	Rep 3	OCI-AML3	Proliferating (control)	N/A	geminin-GFP	Amine labeling	N/A
6569	49.9668		1.47194	24.486		pass	20210801	Rep 3	OCI-AML3	Proliferating (control)	N/A	geminin-GFP	Amine labeling	N/A
6570	76.9039		3.28819	17.4205		pass	20210801	Rep 3	OCI-AML3	Proliferating (control)	N/A	geminin-GFP	Amine labeling	N/A
6571	81.7969		4.64958	27.398		pass	20210801	Rep 3	OCI-AML3	Proliferating (control)	N/A	geminin-GFP	Amine labeling	N/A
6572	71.9401		4.2958	21.2669		pass	20210801	Rep 3	OCI-AML3	Proliferating (control)	N/A	geminin-GFP	Amine labeling	N/A
6573	13.7098		0.391676	269.039		no	20210801	Rep 3	OCI-AML3	Proliferating (control)	N/A	geminin-GFP	Amine labeling	N/A
6574	40.8402		0.473802	48.2904		no	20210801	Rep 3	OCI-AML3	Proliferating (control)	N/A	geminin-GFP	Amine labeling	N/A
6575	75.531		10.7837	20.8829		pass	20210801	Rep 3	OCI-AML3	Proliferating (control)	N/A	geminin-GFP	Amine labeling	N/A
6576	59.7169		2.15422	16.9629		pass	20210801	Rep 3	OCI-AML3	Proliferating (control)	N/A	geminin-GFP	Amine labeling	N/A
6577	45.8281		0.524341	14.7262		pass	20210801	Rep 3	OCI-AML3	Proliferating (control)	N/A	geminin-GFP	Amine labeling	N/A
6578	52.3089		1.07395	19.6925		pass	20210801	Rep 3	OCI-AML3	Proliferating (control)	N/A	geminin-GFP	Amine labeling	N/A
6579	79.2398		1.11501	18.3485		pass	20210801	Rep 3	OCI-AML3	Proliferating (control)	N/A	geminin-GFP	Amine labeling	N/A
6580	45.1545		0.777035	16.0765		pass	20210801	Rep 3	OCI-AML3	Proliferating (control)	N/A	geminin-GFP	Amine labeling	N/A
6581	10.1808		0.581197	200.829		no	20210801	Rep 3	OCI-AML3	Proliferating (control)	N/A	geminin-GFP	Amine labeling	N/A
6582	109.833		0.707544	43.8713		no	20210801	Rep 3	OCI-AML3	Proliferating (control)	N/A	geminin-GFP	Amine labeling	N/A
6583	32.9203		0.416946	8.29747		no	20210801	Rep 3	OCI-AML3	Proliferating (control)	N/A	geminin-GFP	Amine labeling	N/A
6584	25.5913		0.423263	262.703		no	20210801	Rep 3	OCI-AML3	Proliferating (control)	N/A	geminin-GFP	Amine labeling	N/A
6585	72.1136		8.06727	21.1389		pass	20210801	Rep 3	OCI-AML3	Proliferating (control)	N/A	geminin-GFP	Amine labeling	N/A
6586	58.9218		3.65143	20.7517		pass	20210801	Rep 3	OCI-AML3	Proliferating (control)	N/A	geminin-GFP	Amine labeling	N/A
6587	47.8094		0.426422	16.6589		pass	20210801	Rep 3	OCI-AML3	Proliferating (control)	N/A	geminin-GFP	Amine labeling	N/A
6588	42.4537		0.397994	11.8334		pass	20210801	Rep 3	OCI-AML3	Proliferating (control)	N/A	geminin-GFP	Amine labeling	N/A
6589	36.6122		0.638053	10.963		pass	20210801	Rep 3	OCI-AML3	Proliferating (control)	N/A	geminin-GFP	Amine labeling	N/A
6590	67.1619		1.31085	28.9659		pass	20210801	Rep 3	OCI-AML3	Proliferating (control)	N/A	geminin-GFP	Amine labeling	N/A
6591	40.4064		0.625419	11.9678		pass	20210801	Rep 3	OCI-AML3	Proliferating (control)	N/A	geminin-GFP	Amine labeling	N/A
6592	56.8566		4.82015	17.4141		pass	20210801	Rep 3	OCI-AML3	Proliferating (control)	N/A	geminin-GFP	Amine labeling	N/A
6593	25.9461		1.17503	671.9		no	20210801	Rep 3	OCI-AML3	Proliferating (control)	N/A	geminin-GFP	Amine labeling	N/A
6594	57.6964		7.44185	15.6222		pass	20210801	Rep 3	OCI-AML3	Proliferating (control)	N/A	geminin-GFP	Amine labeling	N/A
6595	43.7446		0.347455	14.1982		pass	20210801	Rep 3	OCI-AML3	Proliferating (control)	N/A	geminin-GFP	Amine labeling	N/A
6596	56.4245		1.29506	15.3854		pass	20210801	Rep 3	OCI-AML3	Proliferating (control)	N/A	geminin-GFP	Amine labeling	N/A
6597	37.2359		0.24006	18.3485		pass	20210801	Rep 3	OCI-AML3	Proliferating (control)	N/A	geminin-GFP	Amine labeling	N/A
6598	55.9946		2.57748	20.1597		pass	20210801	Rep 3	OCI-AML3	Proliferating (control)	N/A	geminin-GFP	Amine labeling	N/A
6599	68.0269		7.2776	23.5452		pass	20210801	Rep 3	OCI-AML3	Proliferating (control)	N/A	geminin-GFP	Amine labeling	N/A
6600	75.6007		5.04757	18.9501		pass	20210801	Rep 3	OCI-AML3	Proliferating (control)	N/A	geminin-GFP	Amine labeling	N/A
6601	61.6961		2.60591	14.1566		pass	20210801	Rep 3	OCI-AML3	Proliferating (control)	N/A	geminin-GFP	Amine labeling	N/A
6602	38.5683		19.17	361.588		no	20210801	Rep 3	OCI-AML3	Proliferating (control)	N/A	geminin-GFP	Amine labeling	N/A
6603	94.369		54.6009	62.175		no	20210801	Rep 3	OCI-AML3	Proliferating (control)	N/A	geminin-GFP	Amine labeling	N/A
6604	56.9549		1.9647	20.1405		pass	20210801	Rep 3	OCI-AML3	Proliferating (control)	N/A	geminin-GFP	Amine labeling	N/A
6605	59.4895		2.767	21.5293		pass	20210801	Rep 3	OCI-AML3	Proliferating (control)	N/A	geminin-GFP	Amine labeling	N/A
6606	49.1155		25.0862	15.3278		pass	20210801	Rep 3	OCI-AML3	Proliferating (control)	N/A	geminin-GFP	Amine labeling	N/A
6607	49.6339		0.366407	15.8206		pass	20210801	Rep 3	OCI-AML3	Proliferating (control)	N/A	geminin-GFP	Amine labeling	N/A
6608	41.4515		0.657005	8.37107		pass	20210801	Rep 3	OCI-AML3	Proliferating (control)	N/A	geminin-GFP	Amine labeling	N/A
6609	13.3749		6.4058	378.471		no	20210801	Rep 3	OCI-AML3	Proliferating (control)	N/A	geminin-GFP	Amine labeling	N/A
6610	43.567		0.54961	14.5918		pass	20210801	Rep 3	OCI-AML3	Proliferating (control)	N/A	geminin-GFP	Amine labeling	N/A
6611	48.3735		1.47826	12.1406		pass	20210801	Rep 3	OCI-AML3	Proliferating (control)	N/A	geminin-GFP	Amine labeling	N/A
6612	45.1303		0.379042	15.6126		pass	20210801	Rep 3	OCI-AML3	Proliferating (control)	N/A	geminin-GFP	Amine labeling	N/A
6613	43.5021		0.290599	9.63185		pass	20210801	Rep 3	OCI-AML3	Proliferating (control)	N/A	geminin-GFP	Amine labeling	N/A
6614	86.9073		7.43553	23.9132		pass	20210801	Rep 3	OCI-AML3	Proliferating (control)	N/A	geminin-GFP	Amine labeling	N/A
6615	57.1817		4.46006	17.5933		pass	20210801	Rep 3	OCI-AML3	Proliferating (control)	N/A	geminin-GFP	Amine labeling	N/A
6616	45.198		0.871796	16.1853		pass	20210801	Rep 3	OCI-AML3	Proliferating (control)	N/A	geminin-GFP	Amine labeling	N/A
6617	40.6632		0.404311	13.1518		pass	20210801	Rep 3	OCI-AML3	Proliferating (control)	N/A	geminin-GFP	Amine labeling	N/A
6618	6.57925		1.22557	15.827		no	20210801	Rep 3	OCI-AML3	Proliferating (control)	N/A	geminin-GFP	Amine labeling	N/A
6619	40.336		0.461167	16.0573		pass	20210801	Rep 3	OCI-AML3	Proliferating (control)	N/A	geminin-GFP	Amine labeling	N/A
6620	49.4358		0.619101	17.8045		pass	20210801	Rep 3	OCI-AML3	Proliferating (control)	N/A	geminin-GFP	Amine labeling	N/A
6621	56.6508		7.05649	81.3747		no	20210801	Rep 3	OCI-AML3	Proliferating (control)	N/A	geminin-GFP	Amine labeling	N/A
6622	56.8334		1.04868	19.7693		pass	20210801	Rep 3	OCI-AML3	Proliferating (control)	N/A	geminin-GFP	Amine labeling	N/A
6623	41.5668		0.505389	12.7486		pass	20210801	Rep 3	OCI-AML3	Proliferating (control)	N/A	geminin-GFP	Amine labeling	N/A
6624	45.9682		0.379042	16.2877		pass	20210801	Rep 3	OCI-AML3	Proliferating (control)	N/A	geminin-GFP	Amine labeling	N/A
6625	9.86614		0.126347	32.2299		no	20210801	Rep 3	OCI-AML3	Proliferating (control)	N/A	geminin-GFP	Amine labeling	N/A
6626	64.5956		4.49796	16.2685		pass	20210801	Rep 3	OCI-AML3	Proliferating (control)	N/A	geminin-GFP	Amine labeling	N/A
6627	57.4442		9.8614	17.2029		pass	20210801	Rep 3	OCI-AML3	Proliferating (control)	N/A	geminin-GFP	Amine labeling	N/A
6628	48.0171		0.442215	16.3069		pass	20210801	Rep 3	OCI-AML3	Proliferating (control)	N/A	geminin-GFP	Amine labeling	N/A
6629	71.7286		22.3129	27.27		pass	20210801	Rep 3	OCI-AML3	Proliferating (control)	N/A	geminin-GFP	Amine labeling	N/A
6630	68.8187		7.77667	20.5757		pass	20210801	Rep 3	OCI-AML3	Proliferating (control)	N/A	geminin-GFP	Amine labeling	N/A
6631	43.824		0.243218	32.1211		no	20210801	Rep 3	OCI-AML3	Proliferating (control)	N/A	geminin-GFP	Amine labeling	N/A
6632	48.6985		0.972873	106.955		no	20210801	Rep 3	OCI-AML3	Proliferating (control)	N/A	geminin-GFP	Amine labeling	N/A
6633	64.2145		4.5485	20.6461		pass	20210801	Rep 3	OCI-AML3	Proliferating (control)	N/A	geminin-GFP	Amine labeling	N/A
6634	54.0964		1.27611	21.9261		pass	20210801	Rep 3	OCI-AML3	Proliferating (control)	N/A	geminin-GFP	Amine labeling	N/A
6635	46.0437		0.315868	14.771		pass	20210801	Rep 3	OCI-AML3	Proliferating (control)	N/A	geminin-GFP	Amine labeling	N/A
6636	40.8572		0.701227	14.0862		pass	20210801	Rep 3	OCI-AML3	Proliferating (control)	N/A	geminin-GFP	Amine labeling	N/A
6637	52.5556		0.631736	19.0461		pass	20210801	Rep 3	OCI-AML3	Proliferating (control)	N/A	geminin-GFP	Amine labeling	N/A
6638	52.1339		0.650688	21.0077		pass	20210801	Rep 3	OCI-AML3	Proliferating (control)	N/A	geminin-GFP	Amine labeling	N/A
6639	65.2073		4.5485	21.1901		pass	20210801	Rep 3	OCI-AML3	Proliferating (control)	N/A	geminin-GFP	Amine labeling	N/A
6640	80.4672		10.5279	30.5467		pass	20210801	Rep 3	OCI-AML3	Proliferating (control)	N/A	geminin-GFP	Amine labeling	N/A
6641	144.215		0.657005	37.6442		no	20210801	Rep 3	OCI-AML3	Proliferating (control)	N/A	geminin-GFP	Amine labeling	N/A
6642	41.5417		0.505389	11.0142		pass	20210801	Rep 3	OCI-AML3	Proliferating (control)	N/A	geminin-GFP	Amine labeling	N/A
6643	71.5035		9.30547	22.8668		pass	20210801	Rep 3	OCI-AML3	Proliferating (control)	N/A	geminin-GFP	Amine labeling	N/A
6644	54.7237		2.88072	13.9518		pass	20210801	Rep 3	OCI-AML3	Proliferating (control)	N/A	geminin-GFP	Amine labeling	N/A
6645	53.6625		0.530658	15.8366		pass	20210801	Rep 3	OCI-AML3	Proliferating (control)	N/A	geminin-GFP	Amine labeling	N/A
6646	16.7055		0.530658	79.3012		no	20210801	Rep 3	OCI-AML3	Proliferating (control)	N/A	geminin-GFP	Amine labeling	N/A
6647	41.1241		0.461167	11.7598		pass	20210801	Rep 3	OCI-AML3	Proliferating (control)	N/A	geminin-GFP	Amine labeling	N/A
6648	48.3975		0.66964	16.7805		pass	20210801	Rep 3	OCI-AML3	Proliferating (control)	N/A	geminin-GFP	Amine labeling	N/A
6649	70.1878		5.69826	25.4108		pass	20210801	Rep 3	OCI-AML3	Proliferating (control)	N/A	geminin-GFP	Amine labeling	N/A
6650	46.885		0.657005	13.6894		pass	20210801	Rep 3	OCI-AML3	Proliferating (control)	N/A	geminin-GFP	Amine labeling	N/A
6651	61.9629		11.5481	19.6093		pass	20210801	Rep 3	OCI-AML3	Proliferating (control)	N/A	geminin-GFP	Amine labeling	N/A
6652	45.3785		0.391676	17.8717		pass	20210801	Rep 3	OCI-AML3	Proliferating (control)	N/A	geminin-GFP	Amine labeling	N/A
6653	58.2741		1.46563	19.7501		pass	20210801	Rep 3	OCI-AML3	Proliferating (control)	N/A	geminin-GFP	Amine labeling	N/A
6654	71.0297		6.87329	19.6733		pass	20210801	Rep 3	OCI-AML3	Proliferating (control)	N/A	geminin-GFP	Amine labeling	N/A
6655	48.635		0.347455	15.7374		pass	20210801	Rep 3	OCI-AML3	Proliferating (control)	N/A	geminin-GFP	Amine labeling	N/A
6656	54.2358		3.12709	13.1454		pass	20210801	Rep 3	OCI-AML3	Proliferating (control)	N/A	geminin-GFP	Amine labeling	N/A
6657	41.3866		0.562245	14.2974		pass	20210801	Rep 3	OCI-AML3	Proliferating (control)	N/A	geminin-GFP	Amine labeling	N/A
6658	39.5697		3.08919	18.6685		pass	20210801	Rep 3	OCI-AML3	Proliferating (control)	N/A	geminin-GFP	Amine labeling	N/A
6659	65.5047		6.6964	17.3309		pass	20210801	Rep 3	OCI-AML3	Proliferating (control)	N/A	geminin-GFP	Amine labeling	N/A
6660	32.0963		48.391	28.5308		no	20210801	Rep 3	OCI-AML3	Proliferating (control)	N/A	geminin-GFP	Amine labeling	N/A
6661	53.2633		10.4047	19.3597		pass	20210801	Rep 3	OCI-AML3	Proliferating (control)	N/A	geminin-GFP	Amine labeling	N/A
6662	41.8042		1.49721	100.082		no	20210801	Rep 3	OCI-AML3	Proliferating (control)	N/A	geminin-GFP	Amine labeling	N/A
6663	63.8867		5.59086	22.5724		pass	20210801	Rep 3	OCI-AML3	Proliferating (control)	N/A	geminin-GFP	Amine labeling	N/A
6664	66.5996		4.65589	15.5134		pass	20210801	Rep 3	OCI-AML3	Proliferating (control)	N/A	geminin-GFP	Amine labeling	N/A
6665	49.4579		2.25214	48.0248		no	20210801	Rep 3	OCI-AML3	Proliferating (control)	N/A	geminin-GFP	Amine labeling	N/A
6666	55.3461		10.1836	21.3693		pass	20210801	Rep 3	OCI-AML3	Proliferating (control)	N/A	geminin-GFP	Amine labeling	N/A
6667	30.9089		2.17317	867.126		no	20210801	Rep 3	OCI-AML3	Proliferating (control)	N/A	geminin-GFP	Amine labeling	N/A
6668	58.9737		1.54775	14.9054		pass	20210801	Rep 3	OCI-AML3	Proliferating (control)	N/A	geminin-GFP	Amine labeling	N/A
6669	46.8002		0.511706	13.6638		pass	20210801	Rep 3	OCI-AML3	Proliferating (control)	N/A	geminin-GFP	Amine labeling	N/A
6670	53.8056		3.10182	16.6461		pass	20210801	Rep 3	OCI-AML3	Proliferating (control)	N/A	geminin-GFP	Amine labeling	N/A
6671	56.3562		0.458009	21.2829		pass	20210801	Rep 3	OCI-AML3	Proliferating (control)	N/A	geminin-GFP	Amine labeling	N/A
6672	6.36027		0.54961	5.75991		no	20210801	Rep 3	OCI-AML3	Proliferating (control)	N/A	geminin-GFP	Amine labeling	N/A
6673	44.2701		0.24006	13.7214		pass	20210801	Rep 3	OCI-AML3	Proliferating (control)	N/A	geminin-GFP	Amine labeling	N/A
6674	58.8242		1.69305	18.5021		pass	20210801	Rep 3	OCI-AML3	Proliferating (control)	N/A	geminin-GFP	Amine labeling	N/A
6675	38.7254		0.467485	13.9166		pass	20210801	Rep 3	OCI-AML3	Proliferating (control)	N/A	geminin-GFP	Amine labeling	N/A
6676	69.3654		23.9554	25.126		pass	20210801	Rep 3	OCI-AML3	Proliferating (control)	N/A	geminin-GFP	Amine labeling	N/A
6677	61.5597		2.9123	16.4093		pass	20210801	Rep 3	OCI-AML3	Proliferating (control)	N/A	geminin-GFP	Amine labeling	N/A
6678	3.35676		0.353772	71.4101		no	20210801	Rep 3	OCI-AML3	Proliferating (control)	N/A	geminin-GFP	Amine labeling	N/A
6679	79.2372		1.94575	492.095		no	20210801	Rep 3	OCI-AML3	Proliferating (control)	N/A	geminin-GFP	Amine labeling	N/A
6680	32.313		0.530658	8.97266		no	20210801	Rep 3	OCI-AML3	Proliferating (control)	N/A	geminin-GFP	Amine labeling	N/A
6681	35.1142		0.442215	15.8302		pass	20210801	Rep 3	OCI-AML3	Proliferating (control)	N/A	geminin-GFP	Amine labeling	N/A
6682	45.333		0.524341	20.3517		pass	20210801	Rep 3	OCI-AML3	Proliferating (control)	N/A	geminin-GFP	Amine labeling	N/A
6683	60.0469		7.64401	20.7357		pass	20210801	Rep 3	OCI-AML3	Proliferating (control)	N/A	geminin-GFP	Amine labeling	N/A
6684	43.4061		0.612784	17.0685		pass	20210801	Rep 3	OCI-AML3	Proliferating (control)	N/A	geminin-GFP	Amine labeling	N/A
6685	56.7768		1.68042	16.3965		pass	20210801	Rep 3	OCI-AML3	Proliferating (control)	N/A	geminin-GFP	Amine labeling	N/A
6686	38.8744		0.309551	10.8798		pass	20210801	Rep 3	OCI-AML3	Proliferating (control)	N/A	geminin-GFP	Amine labeling	N/A
6687	32.4929		1.22557	597.802		no	20210801	Rep 3	OCI-AML3	Proliferating (control)	N/A	geminin-GFP	Amine labeling	N/A
6688	33.8005		1.69937	11.539		pass	20210801	Rep 3	OCI-AML3	Proliferating (control)	N/A	geminin-GFP	Amine labeling	N/A
6689	17.7464		0.423263	85.6883		no	20210801	Rep 3	OCI-AML3	Proliferating (control)	N/A	geminin-GFP	Amine labeling	N/A
6690	15.3887		0.638053	77.4484		no	20210801	Rep 3	OCI-AML3	Proliferating (control)	N/A	geminin-GFP	Amine labeling	N/A
6691	49.5714		1.68674	16.3965		pass	20210801	Rep 3	OCI-AML3	Proliferating (control)	N/A	geminin-GFP	Amine labeling	N/A
6692	82.3425		0.581197	43.5513		no	20210801	Rep 3	OCI-AML3	Proliferating (control)	N/A	geminin-GFP	Amine labeling	N/A
6693	5.23516		0.448533	3.03995		no	20210801	Rep 3	OCI-AML3	Proliferating (control)	N/A	geminin-GFP	Amine labeling	N/A
6694	6.01518		0.274805	15.3342		no	20210801	Rep 3	OCI-AML3	Proliferating (control)	N/A	geminin-GFP	Amine labeling	N/A
6695	31.9527		0.397994	92.7666		no	20210801	Rep 3	OCI-AML3	Proliferating (control)	N/A	geminin-GFP	Amine labeling	N/A
6696	59.9017		3.28503	18.7485		pass	20210801	Rep 3	OCI-AML3	Proliferating (control)	N/A	geminin-GFP	Amine labeling	N/A
6697	17.5096		0.309551	525.105		no	20210801	Rep 3	OCI-AML3	Proliferating (control)	N/A	geminin-GFP	Amine labeling	N/A
6698	8.28217		0.069491	24.4092		no	20210801	Rep 3	OCI-AML3	Proliferating (control)	N/A	geminin-GFP	Amine labeling	N/A
6699	39.37		0.259012	13.2094		pass	20210801	Rep 3	OCI-AML3	Proliferating (control)	N/A	geminin-GFP	Amine labeling	N/A
6700	60.898		1.06132	27.0716		pass	20210801	Rep 3	OCI-AML3	Proliferating (control)	N/A	geminin-GFP	Amine labeling	N/A
6701	37.1549		0.372724	11.411		pass	20210801	Rep 3	OCI-AML3	Proliferating (control)	N/A	geminin-GFP	Amine labeling	N/A
6702	4.41013		-0.0189521	11.027		no	20210801	Rep 3	OCI-AML3	Proliferating (control)	N/A	geminin-GFP	Amine labeling	N/A
6703	47.595		0.410628	16.3325		pass	20210801	Rep 3	OCI-AML3	Proliferating (control)	N/A	geminin-GFP	Amine labeling	N/A
6704	2.93986		0.126347	33.5163		no	20210801	Rep 3	OCI-AML3	Proliferating (control)	N/A	geminin-GFP	Amine labeling	N/A
6705	115.782		3.40506	27.8524		no	20210801	Rep 3	OCI-AML3	Proliferating (control)	N/A	geminin-GFP	Amine labeling	N/A
6706	56.0217		3.44296	18.3869		pass	20210801	Rep 3	OCI-AML3	Proliferating (control)	N/A	geminin-GFP	Amine labeling	N/A
6707	11.1073		5.00335	5.47191		no	20210801	Rep 3	OCI-AML3	Proliferating (control)	N/A	geminin-GFP	Amine labeling	N/A
6708	62.6696		7.56188	26.9692		pass	20210801	Rep 3	OCI-AML3	Proliferating (control)	N/A	geminin-GFP	Amine labeling	N/A
6709	58.443		1.62988	17.4525		pass	20210801	Rep 3	OCI-AML3	Proliferating (control)	N/A	geminin-GFP	Amine labeling	N/A
6710	60.1329		12.2051	42.1177		no	20210801	Rep 3	OCI-AML3	Proliferating (control)	N/A	geminin-GFP	Amine labeling	N/A
6711	55.291		3.14605	19.9165		pass	20210801	Rep 3	OCI-AML3	Proliferating (control)	N/A	geminin-GFP	Amine labeling	N/A
6712	95.5912		13.3359	38.5274		pass	20210801	Rep 3	OCI-AML3	Proliferating (control)	N/A	geminin-GFP	Amine labeling	N/A
6713	44.1954		0.600149	15.1038		pass	20210801	Rep 3	OCI-AML3	Proliferating (control)	N/A	geminin-GFP	Amine labeling	N/A
6714	38.5415		0.524341	11.4046		pass	20210801	Rep 3	OCI-AML3	Proliferating (control)	N/A	geminin-GFP	Amine labeling	N/A
6715	38.5126		0.391676	12.7998		pass	20210801	Rep 3	OCI-AML3	Proliferating (control)	N/A	geminin-GFP	Amine labeling	N/A
6716	68.5027		0.821257	23.238		pass	20210801	Rep 3	OCI-AML3	Proliferating (control)	N/A	geminin-GFP	Amine labeling	N/A
6717	64.3937		6.9491	17.1389		pass	20210801	Rep 3	OCI-AML3	Proliferating (control)	N/A	geminin-GFP	Amine labeling	N/A
6718	82.6074		7.35341	26.6556		pass	20210801	Rep 3	OCI-AML3	Proliferating (control)	N/A	geminin-GFP	Amine labeling	N/A
6719	41.5435		0.426422	13.7566		pass	20210801	Rep 3	OCI-AML3	Proliferating (control)	N/A	geminin-GFP	Amine labeling	N/A
6720	67.2013		16.4125	24.8252		pass	20210801	Rep 3	OCI-AML3	Proliferating (control)	N/A	geminin-GFP	Amine labeling	N/A
6721	49.0394		0.596991	18.0893		pass	20210801	Rep 3	OCI-AML3	Proliferating (control)	N/A	geminin-GFP	Amine labeling	N/A
6722	45.3022		0.461167	25.7596		pass	20210801	Rep 3	OCI-AML3	Proliferating (control)	N/A	geminin-GFP	Amine labeling	N/A
6723	59.3304		4.22631	17.7213		pass	20210801	Rep 3	OCI-AML3	Proliferating (control)	N/A	geminin-GFP	Amine labeling	N/A
6724	60.8102		11.1565	17.0493		pass	20210801	Rep 3	OCI-AML3	Proliferating (control)	N/A	geminin-GFP	Amine labeling	N/A
6725	58.873		1.68674	20.6205		pass	20210801	Rep 3	OCI-AML3	Proliferating (control)	N/A	geminin-GFP	Amine labeling	N/A
6726	58.5188		6.86065	25.254		pass	20210801	Rep 3	OCI-AML3	Proliferating (control)	N/A	geminin-GFP	Amine labeling	N/A
6727	126.996		9.24862	28.39		no	20210801	Rep 3	OCI-AML3	Proliferating (control)	N/A	geminin-GFP	Amine labeling	N/A
6728	50.7397		0.499071	15.475		pass	20210801	Rep 3	OCI-AML3	Proliferating (control)	N/A	geminin-GFP	Amine labeling	N/A
6729	45.5752		0.296916	12.563		pass	20210801	Rep 3	OCI-AML3	Proliferating (control)	N/A	geminin-GFP	Amine labeling	N/A
6730	65.9089		6.95541	21.4013		pass	20210801	Rep 3	OCI-AML3	Proliferating (control)	N/A	geminin-GFP	Amine labeling	N/A
6731	57.6654		20.961	42.3033		no	20210801	Rep 3	OCI-AML3	Proliferating (control)	N/A	geminin-GFP	Amine labeling	N/A
6732	43.8536		0.619101	17.2925		pass	20210801	Rep 3	OCI-AML3	Proliferating (control)	N/A	geminin-GFP	Amine labeling	N/A
6733	13.2816		0.315868	86.6994		no	20210801	Rep 3	OCI-AML3	Proliferating (control)	N/A	geminin-GFP	Amine labeling	N/A
6734	127.482		1.80045	31.1291		no	20210801	Rep 3	OCI-AML3	Proliferating (control)	N/A	geminin-GFP	Amine labeling	N/A
6735	46.3733		0.164251	17.0557		pass	20210801	Rep 3	OCI-AML3	Proliferating (control)	N/A	geminin-GFP	Amine labeling	N/A
6736	74.188		7.07544	21.2925		pass	20210801	Rep 3	OCI-AML3	Proliferating (control)	N/A	geminin-GFP	Amine labeling	N/A
6737	60.3994		2.95021	20.2365		pass	20210801	Rep 3	OCI-AML3	Proliferating (control)	N/A	geminin-GFP	Amine labeling	N/A
6738	43.4157		0.461167	11.5326		pass	20210801	Rep 3	OCI-AML3	Proliferating (control)	N/A	geminin-GFP	Amine labeling	N/A
6739	45.8063		0.290599	15.0718		pass	20210801	Rep 3	OCI-AML3	Proliferating (control)	N/A	geminin-GFP	Amine labeling	N/A
6740	46.792		0.404311	12.8318		pass	20210801	Rep 3	OCI-AML3	Proliferating (control)	N/A	geminin-GFP	Amine labeling	N/A
6741	40.7662		0.435898	7.94228		pass	20210801	Rep 3	OCI-AML3	Proliferating (control)	N/A	geminin-GFP	Amine labeling	N/A
6742	61.4037		12.8432	17.7469		pass	20210801	Rep 3	OCI-AML3	Proliferating (control)	N/A	geminin-GFP	Amine labeling	N/A
6743	69.4739		25.5032	24.1532		pass	20210801	Rep 3	OCI-AML3	Proliferating (control)	N/A	geminin-GFP	Amine labeling	N/A
6744	7.23298		0.309551	24.8956		no	20210801	Rep 3	OCI-AML3	Proliferating (control)	N/A	geminin-GFP	Amine labeling	N/A
6745	41.7331		0.366407	13.731		pass	20210801	Rep 3	OCI-AML3	Proliferating (control)	N/A	geminin-GFP	Amine labeling	N/A
6746	63.8554		4.06206	21.2253		pass	20210801	Rep 3	OCI-AML3	Proliferating (control)	N/A	geminin-GFP	Amine labeling	N/A
6747	17.001		0.189521	404.026		no	20210801	Rep 3	OCI-AML3	Proliferating (control)	N/A	geminin-GFP	Amine labeling	N/A
6748	4.76579		0.499071	13.4718		no	20210801	Rep 3	OCI-AML3	Proliferating (control)	N/A	geminin-GFP	Amine labeling	N/A
6749	46.148		0.587514	13.043		pass	20210801	Rep 3	OCI-AML3	Proliferating (control)	N/A	geminin-GFP	Amine labeling	N/A
6750	71.0825		11.1375	31.6219		pass	20210801	Rep 3	OCI-AML3	Proliferating (control)	N/A	geminin-GFP	Amine labeling	N/A
6751	55.2822		1.02973	20.8573		pass	20210801	Rep 3	OCI-AML3	Proliferating (control)	N/A	geminin-GFP	Amine labeling	N/A
6752	38.1284		0.562245	15.955		pass	20210801	Rep 3	OCI-AML3	Proliferating (control)	N/A	geminin-GFP	Amine labeling	N/A
6753	123.571		55.8265	25.1868		no	20210801	Rep 3	OCI-AML3	Proliferating (control)	N/A	geminin-GFP	Amine labeling	N/A
6754	79.0204		14.6057	28.1724		pass	20210801	Rep 3	OCI-AML3	Proliferating (control)	N/A	geminin-GFP	Amine labeling	N/A
6755	88.7505		11.9903	36.2458		pass	20210801	Rep 3	OCI-AML3	Proliferating (control)	N/A	geminin-GFP	Amine labeling	N/A
6756	57.7708		0.353772	20.4413		pass	20210801	Rep 3	OCI-AML3	Proliferating (control)	N/A	geminin-GFP	Amine labeling	N/A
6757	29.7888		0.306392	110.366		no	20210801	Rep 3	OCI-AML3	Proliferating (control)	N/A	geminin-GFP	Amine labeling	N/A
6758	46.2057		0.233742	16.1725		pass	20210801	Rep 3	OCI-AML3	Proliferating (control)	N/A	geminin-GFP	Amine labeling	N/A
6759	72.6921		6.1689	18.1565		pass	20210801	Rep 3	OCI-AML3	Proliferating (control)	N/A	geminin-GFP	Amine labeling	N/A
6760	4.64521		2.59643	148.823		no	20210801	Rep 3	OCI-AML3	Proliferating (control)	N/A	geminin-GFP	Amine labeling	N/A
6761	43.3083		0.442215	13.9006		pass	20210801	Rep 3	OCI-AML3	Proliferating (control)	N/A	geminin-GFP	Amine labeling	N/A
6762	67.7754		3.48718	20.3837		pass	20210801	Rep 3	OCI-AML3	Proliferating (control)	N/A	geminin-GFP	Amine labeling	N/A
6763	47.3166		0.682275	15.1614		pass	20210801	Rep 3	OCI-AML3	Proliferating (control)	N/A	geminin-GFP	Amine labeling	N/A
6764	56.2335		5.44556	14.9886		pass	20210801	Rep 3	OCI-AML3	Proliferating (control)	N/A	geminin-GFP	Amine labeling	N/A
6765	7.81759		0.252694	77.5348		no	20210801	Rep 3	OCI-AML3	Proliferating (control)	N/A	geminin-GFP	Amine labeling	N/A
6766	4.20295		0.372724	4.59833		no	20210801	Rep 3	OCI-AML3	Proliferating (control)	N/A	geminin-GFP	Amine labeling	N/A
6767	19.8583		0.36009	75.858		no	20210801	Rep 3	OCI-AML3	Proliferating (control)	N/A	geminin-GFP	Amine labeling	N/A
6768	77.5785		10.948	26.1084		pass	20210801	Rep 3	OCI-AML3	Proliferating (control)	N/A	geminin-GFP	Amine labeling	N/A
6769	52.2104		64.974	30.3291		pass	20210801	Rep 3	OCI-AML3	Proliferating (control)	N/A	geminin-GFP	Amine labeling	N/A
6770	27.9174		0.492754	1616.33		no	20210801	Rep 3	OCI-AML3	Proliferating (control)	N/A	geminin-GFP	Amine labeling	N/A
6771	44.713		0.467485	13.507		pass	20210801	Rep 3	OCI-AML3	Proliferating (control)	N/A	geminin-GFP	Amine labeling	N/A
6772	41.6761		0.530658	169.777		no	20210801	Rep 3	OCI-AML3	Proliferating (control)	N/A	geminin-GFP	Amine labeling	N/A
6773	131.893		14.1572	38.0602		no	20210801	Rep 3	OCI-AML3	Proliferating (control)	N/A	geminin-GFP	Amine labeling	N/A
6774	48.1467		0.533817	16.1949		pass	20210801	Rep 3	OCI-AML3	Proliferating (control)	N/A	geminin-GFP	Amine labeling	N/A
6775	44.9795		0.57488	14.723		pass	20210801	Rep 3	OCI-AML3	Proliferating (control)	N/A	geminin-GFP	Amine labeling	N/A
6776	20.6182		0.366407	337.908		no	20210801	Rep 3	OCI-AML3	Proliferating (control)	N/A	geminin-GFP	Amine labeling	N/A
6777	76.705		8.20941	26.3484		pass	20210801	Rep 3	OCI-AML3	Proliferating (control)	N/A	geminin-GFP	Amine labeling	N/A
6778	46.1694		0.372724	24.8924		pass	20210801	Rep 3	OCI-AML3	Proliferating (control)	N/A	geminin-GFP	Amine labeling	N/A
6779	72.9497		11.8008	26.9884		pass	20210801	Rep 3	OCI-AML3	Proliferating (control)	N/A	geminin-GFP	Amine labeling	N/A
6780	13.2093		0.347455	308.834		no	20210801	Rep 3	OCI-AML3	Proliferating (control)	N/A	geminin-GFP	Amine labeling	N/A
6781	90.8106		26.912	26.1404		pass	20210801	Rep 3	OCI-AML3	Proliferating (control)	N/A	geminin-GFP	Amine labeling	N/A
6782	57.4463		5.14865	22.0413		pass	20210801	Rep 3	OCI-AML3	Proliferating (control)	N/A	geminin-GFP	Amine labeling	N/A
6783	49.5883		0.435898	16.0509		pass	20210801	Rep 3	OCI-AML3	Proliferating (control)	N/A	geminin-GFP	Amine labeling	N/A
6784	84.7026		11.207	23.1612		pass	20210801	Rep 3	OCI-AML3	Proliferating (control)	N/A	geminin-GFP	Amine labeling	N/A
6785	75.0584		1.25084	30.5787		pass	20210801	Rep 3	OCI-AML3	Proliferating (control)	N/A	geminin-GFP	Amine labeling	N/A
6786	80.1521		1.07711	141.758		no	20210801	Rep 3	OCI-AML3	Proliferating (control)	N/A	geminin-GFP	Amine labeling	N/A
6787	68.9747		3.97046	41.9129		no	20210801	Rep 3	OCI-AML3	Proliferating (control)	N/A	geminin-GFP	Amine labeling	N/A
6788	45.252		0.448533	13.3182		pass	20210801	Rep 3	OCI-AML3	Proliferating (control)	N/A	geminin-GFP	Amine labeling	N/A
6789	85.6993		11.8893	24.2588		pass	20210801	Rep 3	OCI-AML3	Proliferating (control)	N/A	geminin-GFP	Amine labeling	N/A
6790	53.7797		4.33371	17.2925		pass	20210801	Rep 3	OCI-AML3	Proliferating (control)	N/A	geminin-GFP	Amine labeling	N/A
6791	46.4081		0.448533	14.9246		pass	20210801	Rep 3	OCI-AML3	Proliferating (control)	N/A	geminin-GFP	Amine labeling	N/A
6792	38.5281		0.562245	14.8222		pass	20210801	Rep 3	OCI-AML3	Proliferating (control)	N/A	geminin-GFP	Amine labeling	N/A
6793	43.2233		0.391676	12.2046		pass	20210801	Rep 3	OCI-AML3	Proliferating (control)	N/A	geminin-GFP	Amine labeling	N/A
6794	110.824		7.30603	34.8955		no	20210801	Rep 3	OCI-AML3	Proliferating (control)	N/A	geminin-GFP	Amine labeling	N/A
6795	49.4275		0.625419	18.4829		pass	20210801	Rep 3	OCI-AML3	Proliferating (control)	N/A	geminin-GFP	Amine labeling	N/A
6796	37.6327		0.536976	12.8254		pass	20210801	Rep 3	OCI-AML3	Proliferating (control)	N/A	geminin-GFP	Amine labeling	N/A
6797	43.9819		0.296916	11.507		pass	20210801	Rep 3	OCI-AML3	Proliferating (control)	N/A	geminin-GFP	Amine labeling	N/A
6798	53.0425		0.518024	13.1838		pass	20210801	Rep 3	OCI-AML3	Proliferating (control)	N/A	geminin-GFP	Amine labeling	N/A
6799	44.0617		0.546452	12.1342		pass	20210801	Rep 3	OCI-AML3	Proliferating (control)	N/A	geminin-GFP	Amine labeling	N/A
6800	57.6565		0.42958	19.1709		pass	20210801	Rep 3	OCI-AML3	Proliferating (control)	N/A	geminin-GFP	Amine labeling	N/A
6801	41.205		0.221108	13.2606		pass	20210801	Rep 3	OCI-AML3	Proliferating (control)	N/A	geminin-GFP	Amine labeling	N/A
6802	60.3401		5.02862	16.5501		pass	20210801	Rep 3	OCI-AML3	Proliferating (control)	N/A	geminin-GFP	Amine labeling	N/A
6803	40.2584		0.657005	79.5572		no	20210801	Rep 3	OCI-AML3	Proliferating (control)	N/A	geminin-GFP	Amine labeling	N/A
6804	99.8491		9.24862	30.7515		pass	20210801	Rep 3	OCI-AML3	Proliferating (control)	N/A	geminin-GFP	Amine labeling	N/A
6805	46.6853		0.543293	12.4318		pass	20210801	Rep 3	OCI-AML3	Proliferating (control)	N/A	geminin-GFP	Amine labeling	N/A
6806	45.4941		0.530658	15.747		pass	20210801	Rep 3	OCI-AML3	Proliferating (control)	N/A	geminin-GFP	Amine labeling	N/A
6807	57.9887		3.32293	17.4013		pass	20210801	Rep 3	OCI-AML3	Proliferating (control)	N/A	geminin-GFP	Amine labeling	N/A
6808	62.9055		2.03419	25.1708		pass	20210801	Rep 3	OCI-AML3	Proliferating (control)	N/A	geminin-GFP	Amine labeling	N/A
6809	42.178		0.600149	18.0029		pass	20210801	Rep 3	OCI-AML3	Proliferating (control)	N/A	geminin-GFP	Amine labeling	N/A
6810	38.7147		0.461167	13.4398		pass	20210801	Rep 3	OCI-AML3	Proliferating (control)	N/A	geminin-GFP	Amine labeling	N/A
6811	45.1409		0.764401	15.9774		pass	20210801	Rep 3	OCI-AML3	Proliferating (control)	N/A	geminin-GFP	Amine labeling	N/A
6812	61.4924		14.6563	19.8589		pass	20210801	Rep 3	OCI-AML3	Proliferating (control)	N/A	geminin-GFP	Amine labeling	N/A
6813	74.9586		25.2947	25.0556		pass	20210801	Rep 3	OCI-AML3	Proliferating (control)	N/A	geminin-GFP	Amine labeling	N/A
6814	61.0162		2.0026	17.6317		pass	20210801	Rep 3	OCI-AML3	Proliferating (control)	N/A	geminin-GFP	Amine labeling	N/A
6815	102.938		5.80881	28.0956		pass	20210801	Rep 3	OCI-AML3	Proliferating (control)	N/A	geminin-GFP	Amine labeling	N/A
6816	45.066		1.09606	357.681		no	20210801	Rep 3	OCI-AML3	Proliferating (control)	N/A	geminin-GFP	Amine labeling	N/A
6817	64.8501		3.54404	26.726		pass	20210801	Rep 3	OCI-AML3	Proliferating (control)	N/A	geminin-GFP	Amine labeling	N/A
6818	58.8459		2.49536	19.5837		pass	20210801	Rep 3	OCI-AML3	Proliferating (control)	N/A	geminin-GFP	Amine labeling	N/A
6819	41.5325		0.259012	12.8062		pass	20210801	Rep 3	OCI-AML3	Proliferating (control)	N/A	geminin-GFP	Amine labeling	N/A
6820	42.4259		0.442215	17.1069		pass	20210801	Rep 3	OCI-AML3	Proliferating (control)	N/A	geminin-GFP	Amine labeling	N/A
6821	3.89077		1.01078	4.56313		no	20210801	Rep 3	OCI-AML3	Proliferating (control)	N/A	geminin-GFP	Amine labeling	N/A
6822	63.4828		2.8744	21.9901		pass	20210801	Rep 3	OCI-AML3	Proliferating (control)	N/A	geminin-GFP	Amine labeling	N/A
6823	4.25955		0.21479	2.85436		no	20210801	Rep 3	OCI-AML3	Proliferating (control)	N/A	geminin-GFP	Amine labeling	N/A
6824	67.1575		4.56113	48.4504		no	20210801	Rep 3	OCI-AML3	Proliferating (control)	N/A	geminin-GFP	Amine labeling	N/A
6825	58.8001		0.568562	23.9932		pass	20210801	Rep 3	OCI-AML3	Proliferating (control)	N/A	geminin-GFP	Amine labeling	N/A
6826	74.5399		7.85248	22.9052		pass	20210801	Rep 3	OCI-AML3	Proliferating (control)	N/A	geminin-GFP	Amine labeling	N/A
6827	46.5997		0.568562	14.3614		pass	20210801	Rep 3	OCI-AML3	Proliferating (control)	N/A	geminin-GFP	Amine labeling	N/A
6828	58.4428		0.423263	19.0525		pass	20210801	Rep 3	OCI-AML3	Proliferating (control)	N/A	geminin-GFP	Amine labeling	N/A
6829	29.3131		0.524341	73.1509		no	20210801	Rep 3	OCI-AML3	Proliferating (control)	N/A	geminin-GFP	Amine labeling	N/A
6830	36.3064		0.341137	21.1069		no	20210801	Rep 3	OCI-AML3	Proliferating (control)	N/A	geminin-GFP	Amine labeling	N/A
6831	69.1758		6.04571	23.3276		pass	20210801	Rep 3	OCI-AML3	Proliferating (control)	N/A	geminin-GFP	Amine labeling	N/A
6832	35.5899		0.259012	12.1598		pass	20210801	Rep 3	OCI-AML3	Proliferating (control)	N/A	geminin-GFP	Amine labeling	N/A
6833	77.411		9.70978	22.0989		pass	20210801	Rep 3	OCI-AML3	Proliferating (control)	N/A	geminin-GFP	Amine labeling	N/A
6834	53.8141		1.11186	15.8622		pass	20210801	Rep 3	OCI-AML3	Proliferating (control)	N/A	geminin-GFP	Amine labeling	N/A
6835	36.6971		0.619101	11.6734		pass	20210801	Rep 3	OCI-AML3	Proliferating (control)	N/A	geminin-GFP	Amine labeling	N/A
6836	85.8586		3.6009	33.1899		pass	20210801	Rep 3	OCI-AML3	Proliferating (control)	N/A	geminin-GFP	Amine labeling	N/A
6837	51.7741		0.518024	19.4301		pass	20210801	Rep 3	OCI-AML3	Proliferating (control)	N/A	geminin-GFP	Amine labeling	N/A
6838	9.41181		3.3103	4.83192		no	20210801	Rep 3	OCI-AML3	Proliferating (control)	N/A	geminin-GFP	Amine labeling	N/A
6839	42.3621		0.303233	25.7852		pass	20210801	Rep 3	OCI-AML3	Proliferating (control)	N/A	geminin-GFP	Amine labeling	N/A
6840	58.9327		2.36901	24.4444		pass	20210801	Rep 3	OCI-AML3	Proliferating (control)	N/A	geminin-GFP	Amine labeling	N/A
6841	47.3103		0.518024	16.2397		pass	20210801	Rep 3	OCI-AML3	Proliferating (control)	N/A	geminin-GFP	Amine labeling	N/A
6842	67.3993		8.82535	17.8493		pass	20210801	Rep 3	OCI-AML3	Proliferating (control)	N/A	geminin-GFP	Amine labeling	N/A
6843	36.67		273.965	26.3292		no	20210801	Rep 3	OCI-AML3	Proliferating (control)	N/A	geminin-GFP	Amine labeling	N/A
6844	60.7734		264.473	33.4139		pass	20210801	Rep 3	OCI-AML3	Proliferating (control)	N/A	geminin-GFP	Amine labeling	N/A
6845	48.3555		0.353772	17.5933		pass	20210801	Rep 3	OCI-AML3	Proliferating (control)	N/A	geminin-GFP	Amine labeling	N/A
6846	41.9012		0.530658	22.2717		pass	20210801	Rep 3	OCI-AML3	Proliferating (control)	N/A	geminin-GFP	Amine labeling	N/A
6847	55.9045		3.01338	18.3197		pass	20210801	Rep 3	OCI-AML3	Proliferating (control)	N/A	geminin-GFP	Amine labeling	N/A
6848	70.9341		14.0245	23.0556		pass	20210801	Rep 3	OCI-AML3	Proliferating (control)	N/A	geminin-GFP	Amine labeling	N/A
6849	64.814		4.89595	28.5884		pass	20210801	Rep 3	OCI-AML3	Proliferating (control)	N/A	geminin-GFP	Amine labeling	N/A
6850	74.04		7.1323	32.0507		pass	20210801	Rep 3	OCI-AML3	Proliferating (control)	N/A	geminin-GFP	Amine labeling	N/A
6851	47.2545		0.410628	20.2301		pass	20210801	Rep 3	OCI-AML3	Proliferating (control)	N/A	geminin-GFP	Amine labeling	N/A
6852	54.491		0.555928	26.7324		pass	20210801	Rep 3	OCI-AML3	Proliferating (control)	N/A	geminin-GFP	Amine labeling	N/A
6853	18.5678		0.391676	962.308		no	20210801	Rep 3	OCI-AML3	Proliferating (control)	N/A	geminin-GFP	Amine labeling	N/A
6854	54.6832		2.13527	19.5197		pass	20210801	Rep 3	OCI-AML3	Proliferating (control)	N/A	geminin-GFP	Amine labeling	N/A
6855	45.5464		0.246377	86.9554		no	20210801	Rep 3	OCI-AML3	Proliferating (control)	N/A	geminin-GFP	Amine labeling	N/A
6856	53.1678		0.306392	23.5196		pass	20210801	Rep 3	OCI-AML3	Proliferating (control)	N/A	geminin-GFP	Amine labeling	N/A
6857	4.34939		0.173727	2.39356		no	20210801	Rep 3	OCI-AML3	Proliferating (control)	N/A	geminin-GFP	Amine labeling	N/A
6858	53.0388		2.6912	20.8957		pass	20210801	Rep 3	OCI-AML3	Proliferating (control)	N/A	geminin-GFP	Amine labeling	N/A
6859	38.9739		0.249536	10.355		pass	20210801	Rep 3	OCI-AML3	Proliferating (control)	N/A	geminin-GFP	Amine labeling	N/A
6860	33.2239		0.21479	9.46545		pass	20210801	Rep 3	OCI-AML3	Proliferating (control)	N/A	geminin-GFP	Amine labeling	N/A
6861	13.3618		0.0979191	817.306		no	20210801	Rep 3	OCI-AML3	Proliferating (control)	N/A	geminin-GFP	Amine labeling	N/A
6862	47.8826		0.713862	13.9518		pass	20210801	Rep 3	OCI-AML3	Proliferating (control)	N/A	geminin-GFP	Amine labeling	N/A
6863	46.3166		0.57488	17.3565		pass	20210801	Rep 3	OCI-AML3	Proliferating (control)	N/A	geminin-GFP	Amine labeling	N/A
6864	70.6683		2.80491	20.3965		pass	20210801	Rep 3	OCI-AML3	Proliferating (control)	N/A	geminin-GFP	Amine labeling	N/A
6865	19.18		0.33482	1020.5		no	20210801	Rep 3	OCI-AML3	Proliferating (control)	N/A	geminin-GFP	Amine labeling	N/A
6866	55.905		0.795987	19.4557		pass	20210801	Rep 3	OCI-AML3	Proliferating (control)	N/A	geminin-GFP	Amine labeling	N/A
6867	44.39		0.524341	11.5742		pass	20210801	Rep 3	OCI-AML3	Proliferating (control)	N/A	geminin-GFP	Amine labeling	N/A
6868	10.1813		0.638053	8.89586		no	20210801	Rep 3	OCI-AML3	Proliferating (control)	N/A	geminin-GFP	Amine labeling	N/A
6869	59.5544		6.59532	23.814		pass	20210801	Rep 3	OCI-AML3	Proliferating (control)	N/A	geminin-GFP	Amine labeling	N/A
6870	28.0947		1.09922	9.10706		no	20210801	Rep 3	OCI-AML3	Proliferating (control)	N/A	geminin-GFP	Amine labeling	N/A
6871	46.5968		0.315868	12.9214		pass	20210801	Rep 3	OCI-AML3	Proliferating (control)	N/A	geminin-GFP	Amine labeling	N/A
6872	55.5052		1.31401	19.0205		pass	20210801	Rep 3	OCI-AML3	Proliferating (control)	N/A	geminin-GFP	Amine labeling	N/A
6873	50.0742		1.6362	25.3884		pass	20210801	Rep 3	OCI-AML3	Proliferating (control)	N/A	geminin-GFP	Amine labeling	N/A
6874	54.4964		0.745448	32.3451		pass	20210801	Rep 3	OCI-AML3	Proliferating (control)	N/A	geminin-GFP	Amine labeling	N/A
6875	38.8233		0.679116	13.8366		pass	20210801	Rep 3	OCI-AML3	Proliferating (control)	N/A	geminin-GFP	Amine labeling	N/A
6876	57.8251		2.34058	15.075		pass	20210801	Rep 3	OCI-AML3	Proliferating (control)	N/A	geminin-GFP	Amine labeling	N/A
6877	41.7584		0.442215	12.5886		pass	20210801	Rep 3	OCI-AML3	Proliferating (control)	N/A	geminin-GFP	Amine labeling	N/A
6878	66.3453		2.22371	21.1037		pass	20210801	Rep 3	OCI-AML3	Proliferating (control)	N/A	geminin-GFP	Amine labeling	N/A
6879	54.8729		0.508547	18.2781		pass	20210801	Rep 3	OCI-AML3	Proliferating (control)	N/A	geminin-GFP	Amine labeling	N/A
6880	29.9116		2.84281	329.288		no	20210801	Rep 3	OCI-AML3	Proliferating (control)	N/A	geminin-GFP	Amine labeling	N/A
6881	49.679		1.86362	18.6173		pass	20210801	Rep 3	OCI-AML3	Proliferating (control)	N/A	geminin-GFP	Amine labeling	N/A
6882	45.3716		0.499071	16.0317		pass	20210801	Rep 3	OCI-AML3	Proliferating (control)	N/A	geminin-GFP	Amine labeling	N/A
6883	65.5918		3.49982	20.6589		pass	20210801	Rep 3	OCI-AML3	Proliferating (control)	N/A	geminin-GFP	Amine labeling	N/A
6884	100.652		1.43404	53.7208		no	20210801	Rep 3	OCI-AML3	Proliferating (control)	N/A	geminin-GFP	Amine labeling	N/A
6885	64.7841		3.65143	45.4585		no	20210801	Rep 3	OCI-AML3	Proliferating (control)	N/A	geminin-GFP	Amine labeling	N/A
6886	57.2441		52.9079	20.8317		pass	20210801	Rep 3	OCI-AML3	Proliferating (control)	N/A	geminin-GFP	Amine labeling	N/A
6887	54.9444		0.966556	18.3741		pass	20210801	Rep 3	OCI-AML3	Proliferating (control)	N/A	geminin-GFP	Amine labeling	N/A
6888	49.9993		0.54961	29.1899		pass	20210801	Rep 3	OCI-AML3	Proliferating (control)	N/A	geminin-GFP	Amine labeling	N/A
6889	47.8513		0.328503	11.5518		pass	20210801	Rep 3	OCI-AML3	Proliferating (control)	N/A	geminin-GFP	Amine labeling	N/A
6890	25.0726		0.606467	448.716		no	20210801	Rep 3	OCI-AML3	Proliferating (control)	N/A	geminin-GFP	Amine labeling	N/A
6891	46.2964		0.45485	17.0813		pass	20210801	Rep 3	OCI-AML3	Proliferating (control)	N/A	geminin-GFP	Amine labeling	N/A
6892	46.4816		1.53512	15.7694		pass	20210801	Rep 3	OCI-AML3	Proliferating (control)	N/A	geminin-GFP	Amine labeling	N/A
6893	38.491		0.426422	11.475		pass	20210801	Rep 3	OCI-AML3	Proliferating (control)	N/A	geminin-GFP	Amine labeling	N/A
6894	57.2312		2.04051	17.4013		pass	20210801	Rep 3	OCI-AML3	Proliferating (control)	N/A	geminin-GFP	Amine labeling	N/A
6895	44.9594		0.33482	13.0942		pass	20210801	Rep 3	OCI-AML3	Proliferating (control)	N/A	geminin-GFP	Amine labeling	N/A
6896	34.7989		0.543293	13.0174		pass	20210801	Rep 3	OCI-AML3	Proliferating (control)	N/A	geminin-GFP	Amine labeling	N/A
6897	57.5632		7.41658	25.9004		pass	20210801	Rep 3	OCI-AML3	Proliferating (control)	N/A	geminin-GFP	Amine labeling	N/A
6898	47.6692		1.77518	34.9083		no	20210801	Rep 3	OCI-AML3	Proliferating (control)	N/A	geminin-GFP	Amine labeling	N/A
6899	39.2275		0.698068	12.5182		pass	20210801	Rep 3	OCI-AML3	Proliferating (control)	N/A	geminin-GFP	Amine labeling	N/A
6900	52.0861		0.650688	16.6493		pass	20210801	Rep 3	OCI-AML3	Proliferating (control)	N/A	geminin-GFP	Amine labeling	N/A
6901	42.1079		0.347455	13.0334		pass	20210801	Rep 3	OCI-AML3	Proliferating (control)	N/A	geminin-GFP	Amine labeling	N/A
6902	44.278		0.290599	15.571		pass	20210801	Rep 3	OCI-AML3	Proliferating (control)	N/A	geminin-GFP	Amine labeling	N/A
6903	85.1847		7.78299	20.9597		pass	20210801	Rep 3	OCI-AML3	Proliferating (control)	N/A	geminin-GFP	Amine labeling	N/A
6904	46.323		0.397994	15.7694		pass	20210801	Rep 3	OCI-AML3	Proliferating (control)	N/A	geminin-GFP	Amine labeling	N/A
6905	41.374		0.732814	17.9197		pass	20210801	Rep 3	OCI-AML3	Proliferating (control)	N/A	geminin-GFP	Amine labeling	N/A
6906	12.7676		0.448533	38.457		no	20210801	Rep 3	OCI-AML3	Proliferating (control)	N/A	geminin-GFP	Amine labeling	N/A
6907	46.463		0.555928	18.0733		pass	20210801	Rep 3	OCI-AML3	Proliferating (control)	N/A	geminin-GFP	Amine labeling	N/A
6908	38.4358		0.379042	11.6478		pass	20210801	Rep 3	OCI-AML3	Proliferating (control)	N/A	geminin-GFP	Amine labeling	N/A
6909	48.1643		0.36009	7.57748		no	20210801	Rep 3	OCI-AML3	Proliferating (control)	N/A	geminin-GFP	Amine labeling	N/A
6910	62.3396		2.5459	19.0909		pass	20210801	Rep 3	OCI-AML3	Proliferating (control)	N/A	geminin-GFP	Amine labeling	N/A
6911	70.7872		12.7011	19.7309		pass	20210801	Rep 3	OCI-AML3	Proliferating (control)	N/A	geminin-GFP	Amine labeling	N/A
6912	61.1585		4.3653	20.0637		pass	20210801	Rep 3	OCI-AML3	Proliferating (control)	N/A	geminin-GFP	Amine labeling	N/A
6913	25.7145		0.732814	22.55		no	20210801	Rep 3	OCI-AML3	Proliferating (control)	N/A	geminin-GFP	Amine labeling	N/A
6914	37.917		0.322185	11.1166		pass	20210801	Rep 3	OCI-AML3	Proliferating (control)	N/A	geminin-GFP	Amine labeling	N/A
6915	50.9648		2.5838	41.593		no	20210801	Rep 3	OCI-AML3	Proliferating (control)	N/A	geminin-GFP	Amine labeling	N/A
6916	50.6566		6.63323	12.4702		pass	20210801	Rep 3	OCI-AML3	Proliferating (control)	N/A	geminin-GFP	Amine labeling	N/A
6917	3.85262		0.259012	2.86396		no	20210801	Rep 3	OCI-AML3	Proliferating (control)	N/A	geminin-GFP	Amine labeling	N/A
6918	54.9269		0.555928	22.1501		pass	20210801	Rep 3	OCI-AML3	Proliferating (control)	N/A	geminin-GFP	Amine labeling	N/A
6919	101.222		82.3152	63.2886		no	20210801	Rep 3	OCI-AML3	Proliferating (control)	N/A	geminin-GFP	Amine labeling	N/A
6920	39.7432		0.638053	12.243		pass	20210801	Rep 3	OCI-AML3	Proliferating (control)	N/A	geminin-GFP	Amine labeling	N/A
6921	44.2973		0.530658	12.4862		pass	20210801	Rep 3	OCI-AML3	Proliferating (control)	N/A	geminin-GFP	Amine labeling	N/A
6922	14.4342		0.606467	66.047		no	20210801	Rep 3	OCI-AML3	Proliferating (control)	N/A	geminin-GFP	Amine labeling	N/A
6923	48.8991		1.7657	18.6109		pass	20210801	Rep 3	OCI-AML3	Proliferating (control)	N/A	geminin-GFP	Amine labeling	N/A
6924	40.2717		0.442215	12.7998		pass	20210801	Rep 3	OCI-AML3	Proliferating (control)	N/A	geminin-GFP	Amine labeling	N/A
6925	49.9372		0.827574	18.7197		pass	20210801	Rep 3	OCI-AML3	Proliferating (control)	N/A	geminin-GFP	Amine labeling	N/A
6926	75.9877		7.29023	26.2012		pass	20210801	Rep 3	OCI-AML3	Proliferating (control)	N/A	geminin-GFP	Amine labeling	N/A
6927	17.9033		0.524341	58.2391		no	20210801	Rep 3	OCI-AML3	Proliferating (control)	N/A	geminin-GFP	Amine labeling	N/A
6928	41.5129		0.435898	12.691		pass	20210801	Rep 3	OCI-AML3	Proliferating (control)	N/A	geminin-GFP	Amine labeling	N/A
6929	39.2784		0.467485	11.3822		pass	20210801	Rep 3	OCI-AML3	Proliferating (control)	N/A	geminin-GFP	Amine labeling	N/A
6930	43.5127		0.530658	13.3118		pass	20210801	Rep 3	OCI-AML3	Proliferating (control)	N/A	geminin-GFP	Amine labeling	N/A
6931	55.9251		2.68488	17.7085		pass	20210801	Rep 3	OCI-AML3	Proliferating (control)	N/A	geminin-GFP	Amine labeling	N/A
6932	80.5467		6.16574	25.1836		pass	20210801	Rep 3	OCI-AML3	Proliferating (control)	N/A	geminin-GFP	Amine labeling	N/A
6933	75.0418		7.85248	21.7885		pass	20210801	Rep 3	OCI-AML3	Proliferating (control)	N/A	geminin-GFP	Amine labeling	N/A
6934	49.6814		0.571721	12.7358		pass	20210801	Rep 3	OCI-AML3	Proliferating (control)	N/A	geminin-GFP	Amine labeling	N/A
6935	50.4833		0.33482	18.2205		pass	20210801	Rep 3	OCI-AML3	Proliferating (control)	N/A	geminin-GFP	Amine labeling	N/A
6936	68.6545		0.495913	39.9674		pass	20210801	Rep 3	OCI-AML3	Proliferating (control)	N/A	geminin-GFP	Amine labeling	N/A
6937	45.4919		0.416946	13.7214		pass	20210801	Rep 3	OCI-AML3	Proliferating (control)	N/A	geminin-GFP	Amine labeling	N/A
6938	51.4752		3.27871	17.3437		pass	20210801	Rep 3	OCI-AML3	Proliferating (control)	N/A	geminin-GFP	Amine labeling	N/A
6939	39.4458		0.252694	10.163		pass	20210801	Rep 3	OCI-AML3	Proliferating (control)	N/A	geminin-GFP	Amine labeling	N/A
6940	61.3938		2.79227	14.1246		pass	20210801	Rep 3	OCI-AML3	Proliferating (control)	N/A	geminin-GFP	Amine labeling	N/A
6941	10.6229		0.448533	23.4044		no	20210801	Rep 3	OCI-AML3	Proliferating (control)	N/A	geminin-GFP	Amine labeling	N/A
6942	46.0626		0.808622	12.9662		pass	20210801	Rep 3	OCI-AML3	Proliferating (control)	N/A	geminin-GFP	Amine labeling	N/A
6943	39.5927		0.505389	14.4062		pass	20210801	Rep 3	OCI-AML3	Proliferating (control)	N/A	geminin-GFP	Amine labeling	N/A
6944	33.6601		0.555928	11.4302		pass	20210801	Rep 3	OCI-AML3	Proliferating (control)	N/A	geminin-GFP	Amine labeling	N/A
6945	50.6231		0.391676	13.0494		pass	20210801	Rep 3	OCI-AML3	Proliferating (control)	N/A	geminin-GFP	Amine labeling	N/A
6946	73.5177		5.28763	27.238		pass	20210801	Rep 3	OCI-AML3	Proliferating (control)	N/A	geminin-GFP	Amine labeling	N/A
6947	56.9244		0.777035	17.9837		pass	20210801	Rep 3	OCI-AML3	Proliferating (control)	N/A	geminin-GFP	Amine labeling	N/A
6948	3.51383		0.562245	2.81596		no	20210801	Rep 3	OCI-AML3	Proliferating (control)	N/A	geminin-GFP	Amine labeling	N/A
6949	50.2488		0.682275	15.9646		pass	20210801	Rep 3	OCI-AML3	Proliferating (control)	N/A	geminin-GFP	Amine labeling	N/A
6950	54.3159		2.43218	17.7597		pass	20210801	Rep 3	OCI-AML3	Proliferating (control)	N/A	geminin-GFP	Amine labeling	N/A
6951	52.1628		0.726496	21.4877		pass	20210801	Rep 3	OCI-AML3	Proliferating (control)	N/A	geminin-GFP	Amine labeling	N/A
6952	42.1395		0.530658	9.39185		pass	20210801	Rep 3	OCI-AML3	Proliferating (control)	N/A	geminin-GFP	Amine labeling	N/A
6953	63.0147		1.73412	18.7325		pass	20210801	Rep 3	OCI-AML3	Proliferating (control)	N/A	geminin-GFP	Amine labeling	N/A
6954	65.7694		11.8198	13.971		pass	20210801	Rep 3	OCI-AML3	Proliferating (control)	N/A	geminin-GFP	Amine labeling	N/A
6955	65.3273		6.32368	21.8429		pass	20210801	Rep 3	OCI-AML3	Proliferating (control)	N/A	geminin-GFP	Amine labeling	N/A
6956	52.9165		2.82386	22.4444		pass	20210801	Rep 3	OCI-AML3	Proliferating (control)	N/A	geminin-GFP	Amine labeling	N/A
6957	37.8665		0.416946	36.0634		no	20210801	Rep 3	OCI-AML3	Proliferating (control)	N/A	geminin-GFP	Amine labeling	N/A
6958	39.8811		0.486437	14.2526		pass	20210801	Rep 3	OCI-AML3	Proliferating (control)	N/A	geminin-GFP	Amine labeling	N/A
6959	64.1326		3.22501	20.8061		pass	20210801	Rep 3	OCI-AML3	Proliferating (control)	N/A	geminin-GFP	Amine labeling	N/A
6960	48.0638		0.284281	11.3598		pass	20210801	Rep 3	OCI-AML3	Proliferating (control)	N/A	geminin-GFP	Amine labeling	N/A
6961	55.1162		2.96284	16.5853		pass	20210801	Rep 3	OCI-AML3	Proliferating (control)	N/A	geminin-GFP	Amine labeling	N/A
6962	49.315		0.353772	15.1614		pass	20210801	Rep 3	OCI-AML3	Proliferating (control)	N/A	geminin-GFP	Amine labeling	N/A
6963	124.012		6.9491	48.876		no	20210801	Rep 3	OCI-AML3	Proliferating (control)	N/A	geminin-GFP	Amine labeling	N/A
6964	21.8347		0.587514	331.31		no	20210801	Rep 3	OCI-AML3	Proliferating (control)	N/A	geminin-GFP	Amine labeling	N/A
6965	178.367		12.8811	52.6168		no	20210801	Rep 3	OCI-AML3	Proliferating (control)	N/A	geminin-GFP	Amine labeling	N/A
6966	32.7958		0.208473	13.3246		no	20210801	Rep 3	OCI-AML3	Proliferating (control)	N/A	geminin-GFP	Amine labeling	N/A
6967	41.2357		0.625419	13.075		pass	20210801	Rep 3	OCI-AML3	Proliferating (control)	N/A	geminin-GFP	Amine labeling	N/A
6968	87.1892		16.9305	30.4507		pass	20210801	Rep 3	OCI-AML3	Proliferating (control)	N/A	geminin-GFP	Amine labeling	N/A
6969	49.4261		48.1699	15.8142		pass	20210801	Rep 3	OCI-AML3	Proliferating (control)	N/A	geminin-GFP	Amine labeling	N/A
6970	56.918		6.1847	18.0573		pass	20210801	Rep 3	OCI-AML3	Proliferating (control)	N/A	geminin-GFP	Amine labeling	N/A
6971	63.6148		0.619101	18.7325		pass	20210801	Rep 3	OCI-AML3	Proliferating (control)	N/A	geminin-GFP	Amine labeling	N/A
6972	4.93988		0.524341	80.1459		no	20210801	Rep 3	OCI-AML3	Proliferating (control)	N/A	geminin-GFP	Amine labeling	N/A
6973	46.9735		0.69491	14.7518		pass	20210801	Rep 3	OCI-AML3	Proliferating (control)	N/A	geminin-GFP	Amine labeling	N/A
6974	77.5654		22.1423	22.2141		pass	20210801	Rep 3	OCI-AML3	Proliferating (control)	N/A	geminin-GFP	Amine labeling	N/A
6975	54.7892		2.08157	16.4221		pass	20210801	Rep 3	OCI-AML3	Proliferating (control)	N/A	geminin-GFP	Amine labeling	N/A
6976	97.4748		28.1123	45.1961		no	20210801	Rep 3	OCI-AML3	Proliferating (control)	N/A	geminin-GFP	Amine labeling	N/A
6977	30.6947		0.486437	7.20629		no	20210801	Rep 3	OCI-AML3	Proliferating (control)	N/A	geminin-GFP	Amine labeling	N/A
6978	47.7347		0.416946	12.979		pass	20210801	Rep 3	OCI-AML3	Proliferating (control)	N/A	geminin-GFP	Amine labeling	N/A
6979	16.6558		0.511706	42.5273		no	20210801	Rep 3	OCI-AML3	Proliferating (control)	N/A	geminin-GFP	Amine labeling	N/A
6980	49.3792		1.61724	16.5181		pass	20210801	Rep 3	OCI-AML3	Proliferating (control)	N/A	geminin-GFP	Amine labeling	N/A
6981	55.0047		9.23598	10.1886		pass	20210801	Rep 3	OCI-AML3	Proliferating (control)	N/A	geminin-GFP	Amine labeling	N/A
6982	44.5403		0.448533	16.9469		pass	20210801	Rep 3	OCI-AML3	Proliferating (control)	N/A	geminin-GFP	Amine labeling	N/A
6983	88.6563		3.51245	26.4764		pass	20210801	Rep 3	OCI-AML3	Proliferating (control)	N/A	geminin-GFP	Amine labeling	N/A
6984	28.5794		2201.14	120.824		no	20210801	Rep 3	OCI-AML3	Proliferating (control)	N/A	geminin-GFP	Amine labeling	N/A
6985	68.0002		14.751	20.9341		pass	20210801	Rep 3	OCI-AML3	Proliferating (control)	N/A	geminin-GFP	Amine labeling	N/A
6986	38.3632		0.322185	11.891		pass	20210801	Rep 3	OCI-AML3	Proliferating (control)	N/A	geminin-GFP	Amine labeling	N/A
6987	102.91		0.868637	40.345		no	20210801	Rep 3	OCI-AML3	Proliferating (control)	N/A	geminin-GFP	Amine labeling	N/A
6988	45.1618		0.391676	17.1869		pass	20210801	Rep 3	OCI-AML3	Proliferating (control)	N/A	geminin-GFP	Amine labeling	N/A
6989	62.579		0.315868	26.1564		pass	20210801	Rep 3	OCI-AML3	Proliferating (control)	N/A	geminin-GFP	Amine labeling	N/A
6990	89.0305		6.66481	24.5308		pass	20210801	Rep 3	OCI-AML3	Proliferating (control)	N/A	geminin-GFP	Amine labeling	N/A
6991	58.1748		0.536976	20.7037		pass	20210801	Rep 3	OCI-AML3	Proliferating (control)	N/A	geminin-GFP	Amine labeling	N/A
6992	42.3379		0.404311	12.2206		pass	20210801	Rep 3	OCI-AML3	Proliferating (control)	N/A	geminin-GFP	Amine labeling	N/A
6993	5.06297		0.271646	155.402		no	20210801	Rep 3	OCI-AML3	Proliferating (control)	N/A	geminin-GFP	Amine labeling	N/A
6994	42.0283		0.410628	12.4414		pass	20210801	Rep 3	OCI-AML3	Proliferating (control)	N/A	geminin-GFP	Amine labeling	N/A
6995	37.2863		0.57488	11.2574		pass	20210801	Rep 3	OCI-AML3	Proliferating (control)	N/A	geminin-GFP	Amine labeling	N/A
6996	18.87		0.391676	330.388		no	20210801	Rep 3	OCI-AML3	Proliferating (control)	N/A	geminin-GFP	Amine labeling	N/A
6997	80.8957		10.2025	23.3532		pass	20210801	Rep 3	OCI-AML3	Proliferating (control)	N/A	geminin-GFP	Amine labeling	N/A
6998	73.3868		7.39763	19.3277		pass	20210801	Rep 3	OCI-AML3	Proliferating (control)	N/A	geminin-GFP	Amine labeling	N/A
6999	54.5676		1.87626	18.8797		pass	20210801	Rep 3	OCI-AML3	Proliferating (control)	N/A	geminin-GFP	Amine labeling	N/A
7000	51.0896		1.16871	16.2813		pass	20210801	Rep 3	OCI-AML3	Proliferating (control)	N/A	geminin-GFP	Amine labeling	N/A
7001	45.218		1.01078	13.8302		pass	20210801	Rep 3	OCI-AML3	Proliferating (control)	N/A	geminin-GFP	Amine labeling	N/A
7002	56.1161		6.00149	25.7372		pass	20210801	Rep 3	OCI-AML3	Proliferating (control)	N/A	geminin-GFP	Amine labeling	N/A
7003	46.1649		0.303233	15.3278		pass	20210801	Rep 3	OCI-AML3	Proliferating (control)	N/A	geminin-GFP	Amine labeling	N/A
7004	52.6593		0.922335	16.1789		pass	20210801	Rep 3	OCI-AML3	Proliferating (control)	N/A	geminin-GFP	Amine labeling	N/A
7005	61.4608		4.6401	21.2221		pass	20210801	Rep 3	OCI-AML3	Proliferating (control)	N/A	geminin-GFP	Amine labeling	N/A
7006	28.9669		0.12003	24.1212		no	20210801	Rep 3	OCI-AML3	Proliferating (control)	N/A	geminin-GFP	Amine labeling	N/A
7007	84.8146		12.5715	24.8924		pass	20210801	Rep 3	OCI-AML3	Proliferating (control)	N/A	geminin-GFP	Amine labeling	N/A
7008	75.8407		5.69826	18.6621		pass	20210801	Rep 3	OCI-AML3	Proliferating (control)	N/A	geminin-GFP	Amine labeling	N/A
7009	59.809		3.5851	18.1629		pass	20210801	Rep 3	OCI-AML3	Proliferating (control)	N/A	geminin-GFP	Amine labeling	N/A
7010	55.105		5.74248	15.5902		pass	20210801	Rep 3	OCI-AML3	Proliferating (control)	N/A	geminin-GFP	Amine labeling	N/A
7011	53.0753		3.49982	16.9981		pass	20210801	Rep 3	OCI-AML3	Proliferating (control)	N/A	geminin-GFP	Amine labeling	N/A
7012	70.6357		9.84876	20.2429		pass	20210801	Rep 3	OCI-AML3	Proliferating (control)	N/A	geminin-GFP	Amine labeling	N/A
7013	45.5957		0.625419	12.4734		pass	20210801	Rep 3	OCI-AML3	Proliferating (control)	N/A	geminin-GFP	Amine labeling	N/A
7014	78.7867		16.2293	22.6108		pass	20210801	Rep 3	OCI-AML3	Proliferating (control)	N/A	geminin-GFP	Amine labeling	N/A
7015	47.4929		0.707544	25.974		pass	20210801	Rep 3	OCI-AML3	Proliferating (control)	N/A	geminin-GFP	Amine labeling	N/A
7016	48.0603		1.6362	19.9741		pass	20210801	Rep 3	OCI-AML3	Proliferating (control)	N/A	geminin-GFP	Amine labeling	N/A
7017	75.657		13.3928	46.0601		no	20210801	Rep 3	OCI-AML3	Proliferating (control)	N/A	geminin-GFP	Amine labeling	N/A
7018	76.2719		13.9803	21.3373		pass	20210801	Rep 3	OCI-AML3	Proliferating (control)	N/A	geminin-GFP	Amine labeling	N/A
7019	37.0878		0.379042	11.6222		pass	20210801	Rep 3	OCI-AML3	Proliferating (control)	N/A	geminin-GFP	Amine labeling	N/A
7020	73.0497		39.7678	20.0125		pass	20210801	Rep 3	OCI-AML3	Proliferating (control)	N/A	geminin-GFP	Amine labeling	N/A
7021	49.5709		1.74043	76.146		no	20210801	Rep 3	OCI-AML3	Proliferating (control)	N/A	geminin-GFP	Amine labeling	N/A
7022	6.46833		0.107395	4.60153		no	20210801	Rep 3	OCI-AML3	Proliferating (control)	N/A	geminin-GFP	Amine labeling	N/A
7023	81.3982		13.6265	28.1788		pass	20210801	Rep 3	OCI-AML3	Proliferating (control)	N/A	geminin-GFP	Amine labeling	N/A
7024	54.931		1.22557	14.9502		pass	20210801	Rep 3	OCI-AML3	Proliferating (control)	N/A	geminin-GFP	Amine labeling	N/A
7025	74.5654		4.39688	18.6941		pass	20210801	Rep 3	OCI-AML3	Proliferating (control)	N/A	geminin-GFP	Amine labeling	N/A
7026	63.726		6.86065	19.7629		pass	20210801	Rep 3	OCI-AML3	Proliferating (control)	N/A	geminin-GFP	Amine labeling	N/A
7027	83.1583		9.45709	31.1995		pass	20210801	Rep 3	OCI-AML3	Proliferating (control)	N/A	geminin-GFP	Amine labeling	N/A
7028	44.6393		0.157934	14.547		pass	20210801	Rep 3	OCI-AML3	Proliferating (control)	N/A	geminin-GFP	Amine labeling	N/A
7029	40.4173		0.277964	9.37585		pass	20210801	Rep 3	OCI-AML3	Proliferating (control)	N/A	geminin-GFP	Amine labeling	N/A
7030	65.5664		8.86957	25.1964		pass	20210801	Rep 3	OCI-AML3	Proliferating (control)	N/A	geminin-GFP	Amine labeling	N/A
7031	41.0337		0.45485	10.739		pass	20210801	Rep 3	OCI-AML3	Proliferating (control)	N/A	geminin-GFP	Amine labeling	N/A
7032	53.3446		0.536976	15.9998		pass	20210801	Rep 3	OCI-AML3	Proliferating (control)	N/A	geminin-GFP	Amine labeling	N/A
7033	12.4085		0.435898	11.1934		no	20210801	Rep 3	OCI-AML3	Proliferating (control)	N/A	geminin-GFP	Amine labeling	N/A
7034	48.5596		4.83594	14.2302		pass	20210801	Rep 3	OCI-AML3	Proliferating (control)	N/A	geminin-GFP	Amine labeling	N/A
7035	39.7983		0.366407	14.387		pass	20210801	Rep 3	OCI-AML3	Proliferating (control)	N/A	geminin-GFP	Amine labeling	N/A
7036	39.8466		0.638053	14.4638		pass	20210801	Rep 3	OCI-AML3	Proliferating (control)	N/A	geminin-GFP	Amine labeling	N/A
7037	49.5724		0.518024	16.4733		pass	20210801	Rep 3	OCI-AML3	Proliferating (control)	N/A	geminin-GFP	Amine labeling	N/A
7038	66.2962		0.322185	31.1963		pass	20210801	Rep 3	OCI-AML3	Proliferating (control)	N/A	geminin-GFP	Amine labeling	N/A
7039	40.4431		0.536976	10.3358		pass	20210801	Rep 3	OCI-AML3	Proliferating (control)	N/A	geminin-GFP	Amine labeling	N/A
7040	52.6993		0.748607	18.7645		pass	20210801	Rep 3	OCI-AML3	Proliferating (control)	N/A	geminin-GFP	Amine labeling	N/A
7041	72.9731		4.25474	19.4237		pass	20210801	Rep 3	OCI-AML3	Proliferating (control)	N/A	geminin-GFP	Amine labeling	N/A
7042	52.8941		0.9097	17.9197		pass	20210801	Rep 3	OCI-AML3	Proliferating (control)	N/A	geminin-GFP	Amine labeling	N/A
7043	46.9269		1.30138	14.5278		pass	20210801	Rep 3	OCI-AML3	Proliferating (control)	N/A	geminin-GFP	Amine labeling	N/A
7044	61.5091		49.3512	25.0748		pass	20210801	Rep 3	OCI-AML3	Proliferating (control)	N/A	geminin-GFP	Amine labeling	N/A
7045	3.73494		0.337979	76.6068		no	20210801	Rep 3	OCI-AML3	Proliferating (control)	N/A	geminin-GFP	Amine labeling	N/A
7046	62.3752		5.78038	20.0893		pass	20210801	Rep 3	OCI-AML3	Proliferating (control)	N/A	geminin-GFP	Amine labeling	N/A
7047	42.8875		0.691751	10.9566		pass	20210801	Rep 3	OCI-AML3	Proliferating (control)	N/A	geminin-GFP	Amine labeling	N/A
7048	77.13		5.04757	22.0733		pass	20210801	Rep 3	OCI-AML3	Proliferating (control)	N/A	geminin-GFP	Amine labeling	N/A
7049	38.8866		0.246377	19.3533		pass	20210801	Rep 3	OCI-AML3	Proliferating (control)	N/A	geminin-GFP	Amine labeling	N/A
7050	44.7594		0.322185	14.3198		pass	20210801	Rep 3	OCI-AML3	Proliferating (control)	N/A	geminin-GFP	Amine labeling	N/A
7051	17.9649		0.284281	102.104		no	20210801	Rep 3	OCI-AML3	Proliferating (control)	N/A	geminin-GFP	Amine labeling	N/A
7052	42.855		0.410628	15.2958		pass	20210801	Rep 3	OCI-AML3	Proliferating (control)	N/A	geminin-GFP	Amine labeling	N/A
7053	42.2423		0.764401	15.235		pass	20210801	Rep 3	OCI-AML3	Proliferating (control)	N/A	geminin-GFP	Amine labeling	N/A
7054	49.6476		0.458009	14.4574		pass	20210801	Rep 3	OCI-AML3	Proliferating (control)	N/A	geminin-GFP	Amine labeling	N/A
7055	51.9878		0.682275	15.4366		pass	20210801	Rep 3	OCI-AML3	Proliferating (control)	N/A	geminin-GFP	Amine labeling	N/A
7056	45.0486		1.28874	11.5966		pass	20210801	Rep 3	OCI-AML3	Proliferating (control)	N/A	geminin-GFP	Amine labeling	N/A
7057	50.6569		7.15125	71.5125		no	20210801	Rep 3	OCI-AML3	Proliferating (control)	N/A	geminin-GFP	Amine labeling	N/A
7058	44.96		0.536976	16.0317		pass	20210801	Rep 3	OCI-AML3	Proliferating (control)	N/A	geminin-GFP	Amine labeling	N/A
7059	42.0639		0.315868	10.3422		pass	20210801	Rep 3	OCI-AML3	Proliferating (control)	N/A	geminin-GFP	Amine labeling	N/A
7060	4.29525		0.12003	141.7		no	20210801	Rep 3	OCI-AML3	Proliferating (control)	N/A	geminin-GFP	Amine labeling	N/A
7061	73.6795		12.0219	24.038		pass	20210801	Rep 3	OCI-AML3	Proliferating (control)	N/A	geminin-GFP	Amine labeling	N/A
7062	38.3982		0.309551	21.1645		pass	20210801	Rep 3	OCI-AML3	Proliferating (control)	N/A	geminin-GFP	Amine labeling	N/A
7063	83.214		0.758083	27.9612		pass	20210801	Rep 3	OCI-AML3	Proliferating (control)	N/A	geminin-GFP	Amine labeling	N/A
7064	46.8329		1.26979	12.5502		pass	20210801	Rep 3	OCI-AML3	Proliferating (control)	N/A	geminin-GFP	Amine labeling	N/A
7065	44.6244		2.48904	28.23		pass	20210801	Rep 3	OCI-AML3	Proliferating (control)	N/A	geminin-GFP	Amine labeling	N/A
7066	32.4164		0.432739	36.633		no	20210801	Rep 3	OCI-AML3	Proliferating (control)	N/A	geminin-GFP	Amine labeling	N/A
7067	46.0701		0.303233	13.971		pass	20210801	Rep 3	OCI-AML3	Proliferating (control)	N/A	geminin-GFP	Amine labeling	N/A
7068	54.8195		314.377	36.7546		no	20210801	Rep 3	OCI-AML3	Proliferating (control)	N/A	geminin-GFP	Amine labeling	N/A
7069	81.364		5.54664	24.3996		pass	20210801	Rep 3	OCI-AML3	Proliferating (control)	N/A	geminin-GFP	Amine labeling	N/A
7070	40.4543		0.284281	15.2702		pass	20210801	Rep 3	OCI-AML3	Proliferating (control)	N/A	geminin-GFP	Amine labeling	N/A
7071	67.9176		11.3934	26.8796		pass	20210801	Rep 3	OCI-AML3	Proliferating (control)	N/A	geminin-GFP	Amine labeling	N/A
7072	38.6069		0.33482	11.3086		pass	20210801	Rep 3	OCI-AML3	Proliferating (control)	N/A	geminin-GFP	Amine labeling	N/A
7073	50.2152		0.606467	19.0653		pass	20210801	Rep 3	OCI-AML3	Proliferating (control)	N/A	geminin-GFP	Amine labeling	N/A
7074	62.089		1.0013	16.9597		pass	20210801	Rep 3	OCI-AML3	Proliferating (control)	N/A	geminin-GFP	Amine labeling	N/A
7075	44.7675		0.530658	12.0318		pass	20210801	Rep 3	OCI-AML3	Proliferating (control)	N/A	geminin-GFP	Amine labeling	N/A
7076	51.0541		1.61724	17.9613		pass	20210801	Rep 3	OCI-AML3	Proliferating (control)	N/A	geminin-GFP	Amine labeling	N/A
7077	42.4028		0.221108	14.1054		pass	20210801	Rep 3	OCI-AML3	Proliferating (control)	N/A	geminin-GFP	Amine labeling	N/A
7078	44.477		0.170569	12.6046		pass	20210801	Rep 3	OCI-AML3	Proliferating (control)	N/A	geminin-GFP	Amine labeling	N/A
7079	46.9214		0.208473	14.2846		pass	20210801	Rep 3	OCI-AML3	Proliferating (control)	N/A	geminin-GFP	Amine labeling	N/A
7080	46.5078		0.524341	16.3837		pass	20210801	Rep 3	OCI-AML3	Proliferating (control)	N/A	geminin-GFP	Amine labeling	N/A
7081	4.85511		0.344296	73.4709		no	20210801	Rep 3	OCI-AML3	Proliferating (control)	N/A	geminin-GFP	Amine labeling	N/A
7082	40.5606		0.45485	16.6941		pass	20210801	Rep 3	OCI-AML3	Proliferating (control)	N/A	geminin-GFP	Amine labeling	N/A
7083	68.4593		7.9346	21.4653		pass	20210801	Rep 3	OCI-AML3	Proliferating (control)	N/A	geminin-GFP	Amine labeling	N/A
7084	47.6714		0.511706	12.819		pass	20210801	Rep 3	OCI-AML3	Proliferating (control)	N/A	geminin-GFP	Amine labeling	N/A
7085	84.9952		16.6083	27.4492		pass	20210801	Rep 3	OCI-AML3	Proliferating (control)	N/A	geminin-GFP	Amine labeling	N/A
7086	80.7333		4.95913	23.6796		pass	20210801	Rep 3	OCI-AML3	Proliferating (control)	N/A	geminin-GFP	Amine labeling	N/A
7087	60.3914		4.04943	21.3373		pass	20210801	Rep 3	OCI-AML3	Proliferating (control)	N/A	geminin-GFP	Amine labeling	N/A
7088	42.307		0.21479	13.0238		pass	20210801	Rep 3	OCI-AML3	Proliferating (control)	N/A	geminin-GFP	Amine labeling	N/A
7089	53.7954		3.42401	21.3693		pass	20210801	Rep 3	OCI-AML3	Proliferating (control)	N/A	geminin-GFP	Amine labeling	N/A
7090	107.003		6.09625	33.1195		no	20210801	Rep 3	OCI-AML3	Proliferating (control)	N/A	geminin-GFP	Amine labeling	N/A
7091	54.4718		0.36009	17.4077		pass	20210801	Rep 3	OCI-AML3	Proliferating (control)	N/A	geminin-GFP	Amine labeling	N/A
7092	39.9577		0.271646	11.4942		pass	20210801	Rep 3	OCI-AML3	Proliferating (control)	N/A	geminin-GFP	Amine labeling	N/A
7093	47.2359		0.57488	13.3566		pass	20210801	Rep 3	OCI-AML3	Proliferating (control)	N/A	geminin-GFP	Amine labeling	N/A
7094	48.1543		0.486437	16.7549		pass	20210801	Rep 3	OCI-AML3	Proliferating (control)	N/A	geminin-GFP	Amine labeling	N/A
7095	45.4314		0.57488	16.6269		pass	20210801	Rep 3	OCI-AML3	Proliferating (control)	N/A	geminin-GFP	Amine labeling	N/A
7096	80.5246		7.41658	23.6796		pass	20210801	Rep 3	OCI-AML3	Proliferating (control)	N/A	geminin-GFP	Amine labeling	N/A
7097	57.9373		2.19844	18.3869		pass	20210801	Rep 3	OCI-AML3	Proliferating (control)	N/A	geminin-GFP	Amine labeling	N/A
7098	48.1858		0.410628	16.6173		pass	20210801	Rep 3	OCI-AML3	Proliferating (control)	N/A	geminin-GFP	Amine labeling	N/A
7099	21.3366		0.707544	21.3629		no	20210801	Rep 3	OCI-AML3	Proliferating (control)	N/A	geminin-GFP	Amine labeling	N/A
7100	45.4842		0.467485	14.9054		pass	20210801	Rep 3	OCI-AML3	Proliferating (control)	N/A	geminin-GFP	Amine labeling	N/A
7101	45.8249		26.7288	17.9869		pass	20210801	Rep 3	OCI-AML3	Proliferating (control)	N/A	geminin-GFP	Amine labeling	N/A
7102	76.9775		7.83353	37.3818		pass	20210801	Rep 3	OCI-AML3	Proliferating (control)	N/A	geminin-GFP	Amine labeling	N/A
7103	38.9031		0.366407	15.4174		pass	20210801	Rep 3	OCI-AML3	Proliferating (control)	N/A	geminin-GFP	Amine labeling	N/A
7104	50.0449		0.451691	15.7694		pass	20210801	Rep 3	OCI-AML3	Proliferating (control)	N/A	geminin-GFP	Amine labeling	N/A
7105	51.9595		2.15422	19.9229		pass	20210801	Rep 3	OCI-AML3	Proliferating (control)	N/A	geminin-GFP	Amine labeling	N/A
7106	40.1658		0.587514	14.3294		pass	20210801	Rep 3	OCI-AML3	Proliferating (control)	N/A	geminin-GFP	Amine labeling	N/A
7107	73.8399		6.71535	18.8029		pass	20210801	Rep 3	OCI-AML3	Proliferating (control)	N/A	geminin-GFP	Amine labeling	N/A
7108	36.3443		0.397994	6.89909		no	20210801	Rep 3	OCI-AML3	Proliferating (control)	N/A	geminin-GFP	Amine labeling	N/A
7109	36.6465		30.377	16.7997		pass	20210801	Rep 3	OCI-AML3	Proliferating (control)	N/A	geminin-GFP	Amine labeling	N/A
7110	45.826		0.271646	17.3501		pass	20210801	Rep 3	OCI-AML3	Proliferating (control)	N/A	geminin-GFP	Amine labeling	N/A
7111	42.9158		0.113712	15.5582		pass	20210801	Rep 3	OCI-AML3	Proliferating (control)	N/A	geminin-GFP	Amine labeling	N/A
7112	39.0787		0.442215	19.6157		pass	20210801	Rep 3	OCI-AML3	Proliferating (control)	N/A	geminin-GFP	Amine labeling	N/A
7113	50.8923		1.59197	15.6414		pass	20210801	Rep 3	OCI-AML3	Proliferating (control)	N/A	geminin-GFP	Amine labeling	N/A
7114	73.8773		0.758083	57.2471		no	20210801	Rep 3	OCI-AML3	Proliferating (control)	N/A	geminin-GFP	Amine labeling	N/A
7115	48.7848		0.682275	13.8494		pass	20210801	Rep 3	OCI-AML3	Proliferating (control)	N/A	geminin-GFP	Amine labeling	N/A
7116	70.3954		4.31476	24.9116		pass	20210801	Rep 3	OCI-AML3	Proliferating (control)	N/A	geminin-GFP	Amine labeling	N/A
7117	64.9034		16.4757	22.9372		pass	20210801	Rep 3	OCI-AML3	Proliferating (control)	N/A	geminin-GFP	Amine labeling	N/A
7118	83.2403		7.68823	23.0908		pass	20210801	Rep 3	OCI-AML3	Proliferating (control)	N/A	geminin-GFP	Amine labeling	N/A
7119	7.96156		0.473802	283.087		no	20210801	Rep 3	OCI-AML3	Proliferating (control)	N/A	geminin-GFP	Amine labeling	N/A
7120	58.0242		2.94389	16.7229		pass	20210801	Rep 3	OCI-AML3	Proliferating (control)	N/A	geminin-GFP	Amine labeling	N/A
7121	38.4273		0.435898	9.90385		pass	20210801	Rep 3	OCI-AML3	Proliferating (control)	N/A	geminin-GFP	Amine labeling	N/A
7122	63.4938		8.76218	15.5966		pass	20210801	Rep 3	OCI-AML3	Proliferating (control)	N/A	geminin-GFP	Amine labeling	N/A
7123	45.6556		0.849685	12.2942		pass	20210801	Rep 3	OCI-AML3	Proliferating (control)	N/A	geminin-GFP	Amine labeling	N/A
7124	36.439		0.600149	12.2622		pass	20210801	Rep 3	OCI-AML3	Proliferating (control)	N/A	geminin-GFP	Amine labeling	N/A
7125	57.4004		5.275	17.7789		pass	20210801	Rep 3	OCI-AML3	Proliferating (control)	N/A	geminin-GFP	Amine labeling	N/A
7126	97.862		11.9777	22.9372		pass	20210801	Rep 3	OCI-AML3	Proliferating (control)	N/A	geminin-GFP	Amine labeling	N/A
7127	46.8299		2.41323	17.3821		pass	20210801	Rep 3	OCI-AML3	Proliferating (control)	N/A	geminin-GFP	Amine labeling	N/A
7128	37.2033		0.555928	12.3966		pass	20210801	Rep 3	OCI-AML3	Proliferating (control)	N/A	geminin-GFP	Amine labeling	N/A
7129	68.4036		5.42661	19.5101		pass	20210801	Rep 3	OCI-AML3	Proliferating (control)	N/A	geminin-GFP	Amine labeling	N/A
7130	61.5494		4.03048	19.4237		pass	20210801	Rep 3	OCI-AML3	Proliferating (control)	N/A	geminin-GFP	Amine labeling	N/A
7131	61.9336		4.58009	27.5388		pass	20210801	Rep 3	OCI-AML3	Proliferating (control)	N/A	geminin-GFP	Amine labeling	N/A
7132	60.7028		7.64401	22.982		pass	20210801	Rep 3	OCI-AML3	Proliferating (control)	N/A	geminin-GFP	Amine labeling	N/A
7133	70.0232		8.37682	28.5244		pass	20210801	Rep 3	OCI-AML3	Proliferating (control)	N/A	geminin-GFP	Amine labeling	N/A
7134	62.106		6.20365	20.7997		pass	20210801	Rep 3	OCI-AML3	Proliferating (control)	N/A	geminin-GFP	Amine labeling	N/A
7135	54.8083		1.83835	19.2829		pass	20210801	Rep 3	OCI-AML3	Proliferating (control)	N/A	geminin-GFP	Amine labeling	N/A
7136	90.9532		36.1985	27.4236		pass	20210801	Rep 3	OCI-AML3	Proliferating (control)	N/A	geminin-GFP	Amine labeling	N/A
7137	41.4283		0.416946	16.4221		pass	20210801	Rep 3	OCI-AML3	Proliferating (control)	N/A	geminin-GFP	Amine labeling	N/A
7138	101.95		18.1245	51.2408		no	20210801	Rep 3	OCI-AML3	Proliferating (control)	N/A	geminin-GFP	Amine labeling	N/A
7139	69.1201		0.808622	23.2828		pass	20210801	Rep 3	OCI-AML3	Proliferating (control)	N/A	geminin-GFP	Amine labeling	N/A
7140	77.652		38.9149	30.5947		pass	20210801	Rep 3	OCI-AML3	Proliferating (control)	N/A	geminin-GFP	Amine labeling	N/A
7141	77.5673		7.39763	26.4828		pass	20210801	Rep 3	OCI-AML3	Proliferating (control)	N/A	geminin-GFP	Amine labeling	N/A
7142	164.4		7.53661	713.854		no	20210801	Rep 3	OCI-AML3	Proliferating (control)	N/A	geminin-GFP	Amine labeling	N/A
7143	67.5755		6.99963	15.7918		pass	20210801	Rep 3	OCI-AML3	Proliferating (control)	N/A	geminin-GFP	Amine labeling	N/A
7144	42.1805		0.530658	13.4782		pass	20210801	Rep 3	OCI-AML3	Proliferating (control)	N/A	geminin-GFP	Amine labeling	N/A
7145	46.6387		0.309551	14.2238		pass	20210801	Rep 3	OCI-AML3	Proliferating (control)	N/A	geminin-GFP	Amine labeling	N/A
7146	27.1693		0.397994	45.1897		no	20210801	Rep 3	OCI-AML3	Proliferating (control)	N/A	geminin-GFP	Amine labeling	N/A
7147	66.5573		2.96284	21.0173		pass	20210801	Rep 3	OCI-AML3	Proliferating (control)	N/A	geminin-GFP	Amine labeling	N/A
7148	54.8349		0.720179	18.1757		pass	20210801	Rep 3	OCI-AML3	Proliferating (control)	N/A	geminin-GFP	Amine labeling	N/A
7149	50.2506		0.284281	14.6366		pass	20210801	Rep 3	OCI-AML3	Proliferating (control)	N/A	geminin-GFP	Amine labeling	N/A
7150	72.3499		10.0193	24.3132		pass	20210801	Rep 3	OCI-AML3	Proliferating (control)	N/A	geminin-GFP	Amine labeling	N/A
7151	59.0066		3.02602	19.6413		pass	20210801	Rep 3	OCI-AML3	Proliferating (control)	N/A	geminin-GFP	Amine labeling	N/A
7152	52.6152		0.777035	28.3196		pass	20210801	Rep 3	OCI-AML3	Proliferating (control)	N/A	geminin-GFP	Amine labeling	N/A
7153	48.7816		0.435898	11.9038		pass	20210801	Rep 3	OCI-AML3	Proliferating (control)	N/A	geminin-GFP	Amine labeling	N/A
7154	42.4032		0.57488	13.5486		pass	20210801	Rep 3	OCI-AML3	Proliferating (control)	N/A	geminin-GFP	Amine labeling	N/A
7155	46.5066		0.391676	13.0526		pass	20210801	Rep 3	OCI-AML3	Proliferating (control)	N/A	geminin-GFP	Amine labeling	N/A
7156	66.174		3.41137	25.286		pass	20210801	Rep 3	OCI-AML3	Proliferating (control)	N/A	geminin-GFP	Amine labeling	N/A
7157	62.4779		9.89299	21.7213		pass	20210801	Rep 3	OCI-AML3	Proliferating (control)	N/A	geminin-GFP	Amine labeling	N/A
7158	49.3097		0.315868	18.1661		pass	20210801	Rep 3	OCI-AML3	Proliferating (control)	N/A	geminin-GFP	Amine labeling	N/A
7159	66.6105		4.76961	81.4771		no	20210801	Rep 3	OCI-AML3	Proliferating (control)	N/A	geminin-GFP	Amine labeling	N/A
7160	66.2318		6.4058	18.4765		pass	20210801	Rep 3	OCI-AML3	Proliferating (control)	N/A	geminin-GFP	Amine labeling	N/A
7161	56.7467		5.09179	19.8269		pass	20210801	Rep 3	OCI-AML3	Proliferating (control)	N/A	geminin-GFP	Amine labeling	N/A
7162	55.1429		0.518024	15.5806		pass	20210801	Rep 3	OCI-AML3	Proliferating (control)	N/A	geminin-GFP	Amine labeling	N/A
7163	38.4257		0.536976	11.1358		pass	20210801	Rep 3	OCI-AML3	Proliferating (control)	N/A	geminin-GFP	Amine labeling	N/A
7164	94.3658		1.59829	31.3019		pass	20210801	Rep 3	OCI-AML3	Proliferating (control)	N/A	geminin-GFP	Amine labeling	N/A
7165	51.4051		4.83278	17.5997		pass	20210801	Rep 3	OCI-AML3	Proliferating (control)	N/A	geminin-GFP	Amine labeling	N/A
7166	60.7911		2.60907	19.4749		pass	20210801	Rep 3	OCI-AML3	Proliferating (control)	N/A	geminin-GFP	Amine labeling	N/A
7167	56.1791		3.61353	16.7229		pass	20210801	Rep 3	OCI-AML3	Proliferating (control)	N/A	geminin-GFP	Amine labeling	N/A
7168	73.934		9.02119	42.4985		pass	20210801	Rep 3	OCI-AML3	Proliferating (control)	N/A	geminin-GFP	Amine labeling	N/A
7169	45.53		1.03605	13.6318		pass	20210801	Rep 3	OCI-AML3	Proliferating (control)	N/A	geminin-GFP	Amine labeling	N/A
7170	47.9499		0.638053	15.8974		pass	20210801	Rep 3	OCI-AML3	Proliferating (control)	N/A	geminin-GFP	Amine labeling	N/A
7171	29.7389		0.739131	468.658		no	20210801	Rep 3	OCI-AML3	Proliferating (control)	N/A	geminin-GFP	Amine labeling	N/A
7172	43.5766		0.78967	12.8638		pass	20210801	Rep 3	OCI-AML3	Proliferating (control)	N/A	geminin-GFP	Amine labeling	N/A
7173	75.0723		59.0642	35.0843		pass	20210801	Rep 3	OCI-AML3	Proliferating (control)	N/A	geminin-GFP	Amine labeling	N/A
7174	55.2206		1.92679	19.8205		pass	20210801	Rep 3	OCI-AML3	Proliferating (control)	N/A	geminin-GFP	Amine labeling	N/A
7175	62.2759		4.82646	18.4509		pass	20210801	Rep 3	OCI-AML3	Proliferating (control)	N/A	geminin-GFP	Amine labeling	N/A
7176	28.8412		0.290599	117.118		no	20210801	Rep 3	OCI-AML3	Proliferating (control)	N/A	geminin-GFP	Amine labeling	N/A
7177	69.7526		7.52398	25.1836		pass	20210801	Rep 3	OCI-AML3	Proliferating (control)	N/A	geminin-GFP	Amine labeling	N/A
7178	46.1648		0.176886	86.5842		no	20210801	Rep 3	OCI-AML3	Proliferating (control)	N/A	geminin-GFP	Amine labeling	N/A
7179	44.5731		0.328503	12.467		pass	20210801	Rep 3	OCI-AML3	Proliferating (control)	N/A	geminin-GFP	Amine labeling	N/A
7180	38.7985		0.467485	11.187		pass	20210801	Rep 3	OCI-AML3	Proliferating (control)	N/A	geminin-GFP	Amine labeling	N/A
7181	63.5331		3.56299	26.1244		pass	20210801	Rep 3	OCI-AML3	Proliferating (control)	N/A	geminin-GFP	Amine labeling	N/A
7182	81.0041		12.6979	31.6539		pass	20210801	Rep 3	OCI-AML3	Proliferating (control)	N/A	geminin-GFP	Amine labeling	N/A
7183	43.5699		0.57488	14.995		pass	20210801	Rep 3	OCI-AML3	Proliferating (control)	N/A	geminin-GFP	Amine labeling	N/A
7184	62.9447		6.0773	23.91		pass	20210801	Rep 3	OCI-AML3	Proliferating (control)	N/A	geminin-GFP	Amine labeling	N/A
7185	41.3834		0.701227	13.683		pass	20210801	Rep 3	OCI-AML3	Proliferating (control)	N/A	geminin-GFP	Amine labeling	N/A
7186	30.5155		1.6741	586.442		no	20210801	Rep 3	OCI-AML3	Proliferating (control)	N/A	geminin-GFP	Amine labeling	N/A
7187	61.1068		4.3653	17.8237		pass	20210801	Rep 3	OCI-AML3	Proliferating (control)	N/A	geminin-GFP	Amine labeling	N/A
7188	81.0162		14.3278	27.974		pass	20210801	Rep 3	OCI-AML3	Proliferating (control)	N/A	geminin-GFP	Amine labeling	N/A
7189	105.744		0.713862	50.2712		no	20210801	Rep 3	OCI-AML3	Proliferating (control)	N/A	geminin-GFP	Amine labeling	N/A
7190	42.5952		0.600149	16.8509		pass	20210801	Rep 3	OCI-AML3	Proliferating (control)	N/A	geminin-GFP	Amine labeling	N/A
7191	58.3536		0.934969	18.5021		pass	20210801	Rep 3	OCI-AML3	Proliferating (control)	N/A	geminin-GFP	Amine labeling	N/A
7192	77.1519		0.5275	62.879		no	20210801	Rep 3	OCI-AML3	Proliferating (control)	N/A	geminin-GFP	Amine labeling	N/A
7193	31.6569		0.533817	9.39505		no	20210801	Rep 3	OCI-AML3	Proliferating (control)	N/A	geminin-GFP	Amine labeling	N/A
7194	28.3285		0.524341	138.404		no	20210801	Rep 3	OCI-AML3	Proliferating (control)	N/A	geminin-GFP	Amine labeling	N/A
7195	56.5037		1.16871	17.9901		pass	20210801	Rep 3	OCI-AML3	Proliferating (control)	N/A	geminin-GFP	Amine labeling	N/A
7196	73.3142		19.2932	32.3323		pass	20210801	Rep 3	OCI-AML3	Proliferating (control)	N/A	geminin-GFP	Amine labeling	N/A
7197	31.2792		0.688592	115.944		no	20210801	Rep 3	OCI-AML3	Proliferating (control)	N/A	geminin-GFP	Amine labeling	N/A
7198	4.59267		0.161093	166.756		no	20210801	Rep 3	OCI-AML3	Proliferating (control)	N/A	geminin-GFP	Amine labeling	N/A
7199	57.4349		6.43107	17.5165		pass	20210801	Rep 3	OCI-AML3	Proliferating (control)	N/A	geminin-GFP	Amine labeling	N/A
7200	109.292		1.26979	34.1307		no	20210801	Rep 3	OCI-AML3	Proliferating (control)	N/A	geminin-GFP	Amine labeling	N/A
7201	102.537		11.2386	37.305		no	20210801	Rep 3	OCI-AML3	Proliferating (control)	N/A	geminin-GFP	Amine labeling	N/A
7202	46.4196		0.518024	14.1886		pass	20210801	Rep 3	OCI-AML3	Proliferating (control)	N/A	geminin-GFP	Amine labeling	N/A
7203	55.2959		10.3352	12.8382		pass	20210801	Rep 3	OCI-AML3	Proliferating (control)	N/A	geminin-GFP	Amine labeling	N/A
7204	42.4343		0.423263	14.3038		pass	20210801	Rep 3	OCI-AML3	Proliferating (control)	N/A	geminin-GFP	Amine labeling	N/A
7205	70.964		45.9588	28.0764		pass	20210801	Rep 3	OCI-AML3	Proliferating (control)	N/A	geminin-GFP	Amine labeling	N/A
7206	22.3906		0.505389	135.556		no	20210801	Rep 3	OCI-AML3	Proliferating (control)	N/A	geminin-GFP	Amine labeling	N/A
7207	119.907		77.4003	39.7242		no	20210801	Rep 3	OCI-AML3	Proliferating (control)	N/A	geminin-GFP	Amine labeling	N/A
7208	32.6094		309.765	27.2188		no	20210801	Rep 3	OCI-AML3	Proliferating (control)	N/A	geminin-GFP	Amine labeling	N/A
7209	67.5019		7.63769	22.6492		pass	20210801	Rep 3	OCI-AML3	Proliferating (control)	N/A	geminin-GFP	Amine labeling	N/A
7210	63.4739		5.56559	20.2813		pass	20210801	Rep 3	OCI-AML3	Proliferating (control)	N/A	geminin-GFP	Amine labeling	N/A
7211	41.0118		0.530658	15.0014		pass	20210801	Rep 3	OCI-AML3	Proliferating (control)	N/A	geminin-GFP	Amine labeling	N/A
7212	53.6564		1.03605	16.6269		pass	20210801	Rep 3	OCI-AML3	Proliferating (control)	N/A	geminin-GFP	Amine labeling	N/A
7213	66.6614		12.1672	21.4205		pass	20210801	Rep 3	OCI-AML3	Proliferating (control)	N/A	geminin-GFP	Amine labeling	N/A
7214	37.734		0.315868	11.7246		pass	20210801	Rep 3	OCI-AML3	Proliferating (control)	N/A	geminin-GFP	Amine labeling	N/A
7215	57.896		1.5288	24.166		pass	20210801	Rep 3	OCI-AML3	Proliferating (control)	N/A	geminin-GFP	Amine labeling	N/A
7216	78.0131		18.0613	26.9244		pass	20210801	Rep 3	OCI-AML3	Proliferating (control)	N/A	geminin-GFP	Amine labeling	N/A
7217	49.1585		0.578038	17.8141		pass	20210801	Rep 3	OCI-AML3	Proliferating (control)	N/A	geminin-GFP	Amine labeling	N/A
7218	48.1085		0.688592	16.2685		pass	20210801	Rep 3	OCI-AML3	Proliferating (control)	N/A	geminin-GFP	Amine labeling	N/A
7219	69.072		22.4456	17.4621		pass	20210801	Rep 3	OCI-AML3	Proliferating (control)	N/A	geminin-GFP	Amine labeling	N/A
7220	56.9159		1.4909	21.7981		pass	20210801	Rep 3	OCI-AML3	Proliferating (control)	N/A	geminin-GFP	Amine labeling	N/A
7221	44.3107		0.416946	11.859		pass	20210801	Rep 3	OCI-AML3	Proliferating (control)	N/A	geminin-GFP	Amine labeling	N/A
7222	17.0867		27.5879	402.835		no	20210801	Rep 3	OCI-AML3	Proliferating (control)	N/A	geminin-GFP	Amine labeling	N/A
7223	51.3858		0.941287	18.0605		pass	20210801	Rep 3	OCI-AML3	Proliferating (control)	N/A	geminin-GFP	Amine labeling	N/A
7224	89.6028		0.581197	25.9708		pass	20210801	Rep 3	OCI-AML3	Proliferating (control)	N/A	geminin-GFP	Amine labeling	N/A
7225	22.3952		0.45485	38.585		no	20210801	Rep 3	OCI-AML3	Proliferating (control)	N/A	geminin-GFP	Amine labeling	N/A
7226	66.1725		6.16574	20.0701		pass	20210801	Rep 3	OCI-AML3	Proliferating (control)	N/A	geminin-GFP	Amine labeling	N/A
7227	60.4184		78.0636	23.7116		pass	20210801	Rep 3	OCI-AML3	Proliferating (control)	N/A	geminin-GFP	Amine labeling	N/A
7228	77.2248		9.00856	21.7789		pass	20210801	Rep 3	OCI-AML3	Proliferating (control)	N/A	geminin-GFP	Amine labeling	N/A
7229	42.4635		1.44668	56.3191		no	20210801	Rep 3	OCI-AML3	Proliferating (control)	N/A	geminin-GFP	Amine labeling	N/A
7230	3.15862		0.54961	28.9659		no	20210801	Rep 3	OCI-AML3	Proliferating (control)	N/A	geminin-GFP	Amine labeling	N/A
7231	56.6921		3.37347	20.1789		pass	20210801	Rep 3	OCI-AML3	Proliferating (control)	N/A	geminin-GFP	Amine labeling	N/A
7232	45.0458		0.675958	15.5774		pass	20210801	Rep 3	OCI-AML3	Proliferating (control)	N/A	geminin-GFP	Amine labeling	N/A
7233	56.5831		2.54274	15.699		pass	20210801	Rep 3	OCI-AML3	Proliferating (control)	N/A	geminin-GFP	Amine labeling	N/A
7234	91.4941		0.473802	24.1468		pass	20210801	Rep 3	OCI-AML3	Proliferating (control)	N/A	geminin-GFP	Amine labeling	N/A
7235	38.4136		282.98	30.9883		no	20210801	Rep 3	OCI-AML3	Proliferating (control)	N/A	geminin-GFP	Amine labeling	N/A
7236	48.4368		0.707544	14.0478		pass	20210801	Rep 3	OCI-AML3	Proliferating (control)	N/A	geminin-GFP	Amine labeling	N/A
7237	4.62303		0.404311	11.4302		no	20210801	Rep 3	OCI-AML3	Proliferating (control)	N/A	geminin-GFP	Amine labeling	N/A
7238	42.8752		0.315868	15.0142		pass	20210801	Rep 3	OCI-AML3	Proliferating (control)	N/A	geminin-GFP	Amine labeling	N/A
7239	52.7737		0.897065	14.163		pass	20210801	Rep 3	OCI-AML3	Proliferating (control)	N/A	geminin-GFP	Amine labeling	N/A
7240	37.2749		0.385359	12.6334		pass	20210801	Rep 3	OCI-AML3	Proliferating (control)	N/A	geminin-GFP	Amine labeling	N/A
7241	83.624		7.78615	22.6748		pass	20210801	Rep 3	OCI-AML3	Proliferating (control)	N/A	geminin-GFP	Amine labeling	N/A
7242	72.3489		11.1122	20.9021		pass	20210801	Rep 3	OCI-AML3	Proliferating (control)	N/A	geminin-GFP	Amine labeling	N/A
7243	51.0429		0.562245	18.2205		pass	20210801	Rep 3	OCI-AML3	Proliferating (control)	N/A	geminin-GFP	Amine labeling	N/A
7244	51.9177		7.42606	16.1437		pass	20210801	Rep 3	OCI-AML3	Proliferating (control)	N/A	geminin-GFP	Amine labeling	N/A
7245	34.4593		0.341137	23.0492		no	20210801	Rep 3	OCI-AML3	Proliferating (control)	N/A	geminin-GFP	Amine labeling	N/A
7246	48.2066		0.758083	15.2574		pass	20210801	Rep 3	OCI-AML3	Proliferating (control)	N/A	geminin-GFP	Amine labeling	N/A
7247	43.6639		0.296916	15.5454		pass	20210801	Rep 3	OCI-AML3	Proliferating (control)	N/A	geminin-GFP	Amine labeling	N/A
7248	55.58		2.16685	21.7213		pass	20210801	Rep 3	OCI-AML3	Proliferating (control)	N/A	geminin-GFP	Amine labeling	N/A
7249	39.9819		0.612784	9.77265		pass	20210801	Rep 3	OCI-AML3	Proliferating (control)	N/A	geminin-GFP	Amine labeling	N/A
7250	45.7528		0.353772	13.283		pass	20210801	Rep 3	OCI-AML3	Proliferating (control)	N/A	geminin-GFP	Amine labeling	N/A
7251	50.6188		1.7815	14.9758		pass	20210801	Rep 3	OCI-AML3	Proliferating (control)	N/A	geminin-GFP	Amine labeling	N/A
7252	42.0615		0.397994	14.5438		pass	20210801	Rep 3	OCI-AML3	Proliferating (control)	N/A	geminin-GFP	Amine labeling	N/A
7253	23.4416		12.2746	6.5599		no	20210801	Rep 3	OCI-AML3	Proliferating (control)	N/A	geminin-GFP	Amine labeling	N/A
7254	45.1298		0.852844	112.971		no	20210801	Rep 3	OCI-AML3	Proliferating (control)	N/A	geminin-GFP	Amine labeling	N/A
7255	65.7093		0.423263	15.9422		pass	20210801	Rep 3	OCI-AML3	Proliferating (control)	N/A	geminin-GFP	Amine labeling	N/A
7256	35.1994		0.647529	153.956		no	20210801	Rep 3	OCI-AML3	Proliferating (control)	N/A	geminin-GFP	Amine labeling	N/A
7257	53.368		3.42401	17.5165		pass	20210801	Rep 3	OCI-AML3	Proliferating (control)	N/A	geminin-GFP	Amine labeling	N/A
7258	50.6993		0.410628	19.6349		pass	20210801	Rep 3	OCI-AML3	Proliferating (control)	N/A	geminin-GFP	Amine labeling	N/A
7259	56.1873		0.473802	20.0637		pass	20210801	Rep 3	OCI-AML3	Proliferating (control)	N/A	geminin-GFP	Amine labeling	N/A
7260	59.1415		10.5184	14.5054		pass	20210801	Rep 3	OCI-AML3	Proliferating (control)	N/A	geminin-GFP	Amine labeling	N/A
7261	65.1645		7.09755	19.4877		pass	20210801	Rep 3	OCI-AML3	Proliferating (control)	N/A	geminin-GFP	Amine labeling	N/A
7262	7.0958		0.379042	3.11035		no	20210801	Rep 3	OCI-AML3	Proliferating (control)	N/A	geminin-GFP	Amine labeling	N/A
7263	55.3494		0.707544	31.1163		pass	20210801	Rep 3	OCI-AML3	Proliferating (control)	N/A	geminin-GFP	Amine labeling	N/A
7264	46.0466		0.644371	18.0669		pass	20210801	Rep 3	OCI-AML3	Proliferating (control)	N/A	geminin-GFP	Amine labeling	N/A
7265	50.3099		2.64382	15.4238		pass	20210801	Rep 3	OCI-AML3	Proliferating (control)	N/A	geminin-GFP	Amine labeling	N/A
7266	73.016		6.50688	21.7853		pass	20210801	Rep 3	OCI-AML3	Proliferating (control)	N/A	geminin-GFP	Amine labeling	N/A
7267	50.3372		0.385359	31.4267		pass	20210801	Rep 3	OCI-AML3	Proliferating (control)	N/A	geminin-GFP	Amine labeling	N/A
7268	31.9995		4.27685	13.6318		no	20210801	Rep 3	OCI-AML3	Proliferating (control)	N/A	geminin-GFP	Amine labeling	N/A
7269	65.6468		8.44631	33.6059		pass	20210801	Rep 3	OCI-AML3	Proliferating (control)	N/A	geminin-GFP	Amine labeling	N/A
7270	40.7431		0.45485	11.3086		pass	20210801	Rep 3	OCI-AML3	Proliferating (control)	N/A	geminin-GFP	Amine labeling	N/A
7271	38.5327		0.486437	12.243		pass	20210801	Rep 3	OCI-AML3	Proliferating (control)	N/A	geminin-GFP	Amine labeling	N/A
7272	48.4865		5.88778	18.3165		pass	20210801	Rep 3	OCI-AML3	Proliferating (control)	N/A	geminin-GFP	Amine labeling	N/A
7273	73.5528		7.03122	35.8906		pass	20210801	Rep 3	OCI-AML3	Proliferating (control)	N/A	geminin-GFP	Amine labeling	N/A
7274	14.8089		0.619101	248.47		no	20210801	Rep 3	OCI-AML3	Proliferating (control)	N/A	geminin-GFP	Amine labeling	N/A
7275	47.9928		0.660164	15.6926		pass	20210801	Rep 3	OCI-AML3	Proliferating (control)	N/A	geminin-GFP	Amine labeling	N/A
7276	46.3007		0.202156	14.547		pass	20210801	Rep 3	OCI-AML3	Proliferating (control)	N/A	geminin-GFP	Amine labeling	N/A
7277	52.5451		0.843368	15.1422		pass	20210801	Rep 3	OCI-AML3	Proliferating (control)	N/A	geminin-GFP	Amine labeling	N/A
7278	51.0135		0.511706	17.2541		pass	20210801	Rep 3	OCI-AML3	Proliferating (control)	N/A	geminin-GFP	Amine labeling	N/A
7279	41.6798		1.13081	11.2958		pass	20210801	Rep 3	OCI-AML3	Proliferating (control)	N/A	geminin-GFP	Amine labeling	N/A
7280	44.0215		0.284281	14.9726		pass	20210801	Rep 3	OCI-AML3	Proliferating (control)	N/A	geminin-GFP	Amine labeling	N/A
7281	67.0277		4.78224	19.6733		pass	20210801	Rep 3	OCI-AML3	Proliferating (control)	N/A	geminin-GFP	Amine labeling	N/A
7282	34.3287		0.284281	18.2397		pass	20210801	Rep 3	OCI-AML3	Proliferating (control)	N/A	geminin-GFP	Amine labeling	N/A
7283	49.7371		0.492754	15.2254		pass	20210801	Rep 3	OCI-AML3	Proliferating (control)	N/A	geminin-GFP	Amine labeling	N/A
7284	52.3652		0.322185	18.5789		pass	20210801	Rep 3	OCI-AML3	Proliferating (control)	N/A	geminin-GFP	Amine labeling	N/A
7285	44.903		0.36009	15.3726		pass	20210801	Rep 3	OCI-AML3	Proliferating (control)	N/A	geminin-GFP	Amine labeling	N/A
7286	41.898		0.284281	29.6955		no	20210801	Rep 3	OCI-AML3	Proliferating (control)	N/A	geminin-GFP	Amine labeling	N/A
7287	71.3281		12.8306	39.7306		pass	20210801	Rep 3	OCI-AML3	Proliferating (control)	N/A	geminin-GFP	Amine labeling	N/A
7288	34.3587		0.347455	11.4878		pass	20210801	Rep 3	OCI-AML3	Proliferating (control)	N/A	geminin-GFP	Amine labeling	N/A
7289	67.7696		14.4604	19.7501		pass	20210801	Rep 3	OCI-AML3	Proliferating (control)	N/A	geminin-GFP	Amine labeling	N/A
7290	57.8601		4.4411	19.8205		pass	20210801	Rep 3	OCI-AML3	Proliferating (control)	N/A	geminin-GFP	Amine labeling	N/A
7291	34.231		0.947604	13.8494		pass	20210801	Rep 3	OCI-AML3	Proliferating (control)	N/A	geminin-GFP	Amine labeling	N/A
7292	45.9942		0.461167	16.6461		pass	20210801	Rep 3	OCI-AML3	Proliferating (control)	N/A	geminin-GFP	Amine labeling	N/A
7293	44.8243		0.593832	14.0478		pass	20210801	Rep 3	OCI-AML3	Proliferating (control)	N/A	geminin-GFP	Amine labeling	N/A
7294	55.1299		2.51747	15.5966		pass	20210801	Rep 3	OCI-AML3	Proliferating (control)	N/A	geminin-GFP	Amine labeling	N/A
7295	46.2609		0.473802	12.9278		pass	20210801	Rep 3	OCI-AML3	Proliferating (control)	N/A	geminin-GFP	Amine labeling	N/A
7296	65.312		22.5625	22.2653		pass	20210801	Rep 3	OCI-AML3	Proliferating (control)	N/A	geminin-GFP	Amine labeling	N/A
7297	67.919		0.62226	26.4092		pass	20210801	Rep 3	OCI-AML3	Proliferating (control)	N/A	geminin-GFP	Amine labeling	N/A
7298	51.3065		0.808622	16.5757		pass	20210801	Rep 3	OCI-AML3	Proliferating (control)	N/A	geminin-GFP	Amine labeling	N/A
7299	41.3684		0.353772	25.3628		pass	20210801	Rep 3	OCI-AML3	Proliferating (control)	N/A	geminin-GFP	Amine labeling	N/A
7300	62.6477		0.612784	20.0125		pass	20210801	Rep 3	OCI-AML3	Proliferating (control)	N/A	geminin-GFP	Amine labeling	N/A
7301	3.51354		0.138982	245.596		no	20210801	Rep 3	OCI-AML3	Proliferating (control)	N/A	geminin-GFP	Amine labeling	N/A
7302	49.2202		1.66778	13.6094		pass	20210801	Rep 3	OCI-AML3	Proliferating (control)	N/A	geminin-GFP	Amine labeling	N/A
7303	42.0872		0.473802	13.5166		pass	20210801	Rep 3	OCI-AML3	Proliferating (control)	N/A	geminin-GFP	Amine labeling	N/A
7304	40.7644		0.379042	12.2302		pass	20210801	Rep 3	OCI-AML3	Proliferating (control)	N/A	geminin-GFP	Amine labeling	N/A
7305	4.281		1.30138	142.897		no	20210801	Rep 3	OCI-AML3	Proliferating (control)	N/A	geminin-GFP	Amine labeling	N/A
7306	53.5474		2.48272	46.9945		no	20210801	Rep 3	OCI-AML3	Proliferating (control)	N/A	geminin-GFP	Amine labeling	N/A
7307	42.7169		0.445374	23.5324		pass	20210801	Rep 3	OCI-AML3	Proliferating (control)	N/A	geminin-GFP	Amine labeling	N/A
7308	51.2397		0.713862	50.1304		no	20210801	Rep 3	OCI-AML3	Proliferating (control)	N/A	geminin-GFP	Amine labeling	N/A
7309	52.1589		0.88443	16.9053		pass	20210801	Rep 3	OCI-AML3	Proliferating (control)	N/A	geminin-GFP	Amine labeling	N/A
7310	43.7871		0.296916	11.5582		pass	20210801	Rep 3	OCI-AML3	Proliferating (control)	N/A	geminin-GFP	Amine labeling	N/A
7311	20.0476		1.44668	50.028		no	20210801	Rep 3	OCI-AML3	Proliferating (control)	N/A	geminin-GFP	Amine labeling	N/A
7312	64.6564		7.97883	20.3965		pass	20210801	Rep 3	OCI-AML3	Proliferating (control)	N/A	geminin-GFP	Amine labeling	N/A
7313	39.7895		0.277964	9.61265		pass	20210801	Rep 3	OCI-AML3	Proliferating (control)	N/A	geminin-GFP	Amine labeling	N/A
7314	40.1178		0.631736	17.8685		pass	20210801	Rep 3	OCI-AML3	Proliferating (control)	N/A	geminin-GFP	Amine labeling	N/A
7315	69.6026		9.79507	25.6764		pass	20210801	Rep 3	OCI-AML3	Proliferating (control)	N/A	geminin-GFP	Amine labeling	N/A
7316	35.3655		0.416946	12.9022		pass	20210801	Rep 3	OCI-AML3	Proliferating (control)	N/A	geminin-GFP	Amine labeling	N/A
7317	48.5787		2.46377	16.2301		pass	20210801	Rep 3	OCI-AML3	Proliferating (control)	N/A	geminin-GFP	Amine labeling	N/A
7318	67.9964		4.23263	23.0492		pass	20210801	Rep 3	OCI-AML3	Proliferating (control)	N/A	geminin-GFP	Amine labeling	N/A
7319	58.7878		2.05314	18.1053		pass	20210801	Rep 3	OCI-AML3	Proliferating (control)	N/A	geminin-GFP	Amine labeling	N/A
7320	35.8596		0.379042	11.9678		pass	20210801	Rep 3	OCI-AML3	Proliferating (control)	N/A	geminin-GFP	Amine labeling	N/A
7321	3.42701		0.720179	82.5587		no	20210801	Rep 3	OCI-AML3	Proliferating (control)	N/A	geminin-GFP	Amine labeling	N/A
7322	99.6242		0.893906	34.5819		pass	20210801	Rep 3	OCI-AML3	Proliferating (control)	N/A	geminin-GFP	Amine labeling	N/A
7323	48.884		0.644371	13.3694		pass	20210801	Rep 3	OCI-AML3	Proliferating (control)	N/A	geminin-GFP	Amine labeling	N/A
7324	40.129		0.701227	13.7854		pass	20210801	Rep 3	OCI-AML3	Proliferating (control)	N/A	geminin-GFP	Amine labeling	N/A
7325	40.0465		0.587514	20.6653		pass	20210801	Rep 3	OCI-AML3	Proliferating (control)	N/A	geminin-GFP	Amine labeling	N/A
7326	54.3595		1.10554	18.1949		pass	20210801	Rep 3	OCI-AML3	Proliferating (control)	N/A	geminin-GFP	Amine labeling	N/A
7327	52.0756		2.26161	18.1693		pass	20210801	Rep 3	OCI-AML3	Proliferating (control)	N/A	geminin-GFP	Amine labeling	N/A
7328	41.1263		0.467485	11.3854		pass	20210801	Rep 3	OCI-AML3	Proliferating (control)	N/A	geminin-GFP	Amine labeling	N/A
7329	123.926		7.40395	38.1754		no	20210801	Rep 3	OCI-AML3	Proliferating (control)	N/A	geminin-GFP	Amine labeling	N/A
7330	66.8745		8.65478	25.3884		pass	20210801	Rep 3	OCI-AML3	Proliferating (control)	N/A	geminin-GFP	Amine labeling	N/A
7331	53.0761		1.73727	24.326		pass	20210801	Rep 3	OCI-AML3	Proliferating (control)	N/A	geminin-GFP	Amine labeling	N/A
7332	52.5343		0.916017	18.1245		pass	20210801	Rep 3	OCI-AML3	Proliferating (control)	N/A	geminin-GFP	Amine labeling	N/A
7333	19.8373		0.423263	340.967		no	20210801	Rep 3	OCI-AML3	Proliferating (control)	N/A	geminin-GFP	Amine labeling	N/A
7334	37.193		0.486437	102.411		no	20210801	Rep 3	OCI-AML3	Proliferating (control)	N/A	geminin-GFP	Amine labeling	N/A
7335	65.3929		4.34634	18.8477		pass	20210801	Rep 3	OCI-AML3	Proliferating (control)	N/A	geminin-GFP	Amine labeling	N/A
7336	43.3073		0.208473	15.2798		pass	20210801	Rep 3	OCI-AML3	Proliferating (control)	N/A	geminin-GFP	Amine labeling	N/A
7337	56.8069		1.76886	18.7069		pass	20210801	Rep 3	OCI-AML3	Proliferating (control)	N/A	geminin-GFP	Amine labeling	N/A
7338	56.9779		4.75697	18.2589		pass	20210801	Rep 3	OCI-AML3	Proliferating (control)	N/A	geminin-GFP	Amine labeling	N/A
7339	4.19361		0.101078	44.2105		no	20210801	Rep 3	OCI-AML3	Proliferating (control)	N/A	geminin-GFP	Amine labeling	N/A
7340	69.9108		5.72353	20.2685		pass	20210801	Rep 3	OCI-AML3	Proliferating (control)	N/A	geminin-GFP	Amine labeling	N/A
7341	40.9546		28.7724	29.7851		no	20210801	Rep 3	OCI-AML3	Proliferating (control)	N/A	geminin-GFP	Amine labeling	N/A
7342	65.7961		11.466	20.4733		pass	20210801	Rep 3	OCI-AML3	Proliferating (control)	N/A	geminin-GFP	Amine labeling	N/A
7343	46.1771		1.13712	13.4398		pass	20210801	Rep 3	OCI-AML3	Proliferating (control)	N/A	geminin-GFP	Amine labeling	N/A
7344	69.225		7.53029	23.3532		pass	20210801	Rep 3	OCI-AML3	Proliferating (control)	N/A	geminin-GFP	Amine labeling	N/A
7345	41.1562		0.505389	13.971		pass	20210801	Rep 3	OCI-AML3	Proliferating (control)	N/A	geminin-GFP	Amine labeling	N/A
7346	38.107		0.202156	11.8206		pass	20210801	Rep 3	OCI-AML3	Proliferating (control)	N/A	geminin-GFP	Amine labeling	N/A
7347	57.0774		4.0747	26.7452		pass	20210801	Rep 3	OCI-AML3	Proliferating (control)	N/A	geminin-GFP	Amine labeling	N/A
7348	36.3731		0.189521	10.1246		pass	20210801	Rep 3	OCI-AML3	Proliferating (control)	N/A	geminin-GFP	Amine labeling	N/A
7349	10.5074		0.0252694	42.9305		no	20210801	Rep 3	OCI-AML3	Proliferating (control)	N/A	geminin-GFP	Amine labeling	N/A
7350	54.1591		2.35322	18.4317		pass	20210801	Rep 3	OCI-AML3	Proliferating (control)	N/A	geminin-GFP	Amine labeling	N/A
7351	60.3733		10.1204	25.59		pass	20210801	Rep 3	OCI-AML3	Proliferating (control)	N/A	geminin-GFP	Amine labeling	N/A
7352	45.6032		0.45485	12.6302		pass	20210801	Rep 3	OCI-AML3	Proliferating (control)	N/A	geminin-GFP	Amine labeling	N/A
7353	84.8171		0.467485	33.8747		pass	20210801	Rep 3	OCI-AML3	Proliferating (control)	N/A	geminin-GFP	Amine labeling	N/A
7354	46.7587		0.170569	9.70225		pass	20210801	Rep 3	OCI-AML3	Proliferating (control)	N/A	geminin-GFP	Amine labeling	N/A
7355	38.6381		0.410628	12.8702		pass	20210801	Rep 3	OCI-AML3	Proliferating (control)	N/A	geminin-GFP	Amine labeling	N/A
7356	62.0258		2.81123	20.9597		pass	20210801	Rep 3	OCI-AML3	Proliferating (control)	N/A	geminin-GFP	Amine labeling	N/A
7357	61.3991		9.96879	18.8989		pass	20210801	Rep 3	OCI-AML3	Proliferating (control)	N/A	geminin-GFP	Amine labeling	N/A
7358	35.3329		1.73096	12.5598		pass	20210801	Rep 3	OCI-AML3	Proliferating (control)	N/A	geminin-GFP	Amine labeling	N/A
7359	6.38834		0.221108	4.37433		no	20210801	Rep 3	OCI-AML3	Proliferating (control)	N/A	geminin-GFP	Amine labeling	N/A
7360	41.7933		0.486437	11.6222		pass	20210801	Rep 3	OCI-AML3	Proliferating (control)	N/A	geminin-GFP	Amine labeling	N/A
7361	45.604		0.328503	16.1917		pass	20210801	Rep 3	OCI-AML3	Proliferating (control)	N/A	geminin-GFP	Amine labeling	N/A
7362	33.9052		248.898	26.5596		no	20210801	Rep 3	OCI-AML3	Proliferating (control)	N/A	geminin-GFP	Amine labeling	N/A
7363	44.5769		0.480119	12.3998		pass	20210801	Rep 3	OCI-AML3	Proliferating (control)	N/A	geminin-GFP	Amine labeling	N/A
7364	43.844		0.593832	6.0927		no	20210801	Rep 3	OCI-AML3	Proliferating (control)	N/A	geminin-GFP	Amine labeling	N/A
7365	75.7735		5.76143	18.8925		pass	20210801	Rep 3	OCI-AML3	Proliferating (control)	N/A	geminin-GFP	Amine labeling	N/A
7366	38.9364		0.524341	11.0846		pass	20210801	Rep 3	OCI-AML3	Proliferating (control)	N/A	geminin-GFP	Amine labeling	N/A
7367	44.0475		0.650688	14.4638		pass	20210801	Rep 3	OCI-AML3	Proliferating (control)	N/A	geminin-GFP	Amine labeling	N/A
7368	39.7466		0.657005	12.7102		pass	20210801	Rep 3	OCI-AML3	Proliferating (control)	N/A	geminin-GFP	Amine labeling	N/A
7369	46.0324		0.492754	11.4558		pass	20210801	Rep 3	OCI-AML3	Proliferating (control)	N/A	geminin-GFP	Amine labeling	N/A
7370	55.2509		3.00075	18.3645		pass	20210801	Rep 3	OCI-AML3	Proliferating (control)	N/A	geminin-GFP	Amine labeling	N/A
7371	39.5328		0.281123	12.9342		pass	20210801	Rep 3	OCI-AML3	Proliferating (control)	N/A	geminin-GFP	Amine labeling	N/A
7372	61.4865		0.675958	18.5981		pass	20210801	Rep 3	OCI-AML3	Proliferating (control)	N/A	geminin-GFP	Amine labeling	N/A
7373	60.9343		0.530658	20.3773		pass	20210801	Rep 3	OCI-AML3	Proliferating (control)	N/A	geminin-GFP	Amine labeling	N/A
7374	49.0518		0.230584	16.0893		pass	20210801	Rep 3	OCI-AML3	Proliferating (control)	N/A	geminin-GFP	Amine labeling	N/A
7375	79.4844		6.0394	21.5229		pass	20210801	Rep 3	OCI-AML3	Proliferating (control)	N/A	geminin-GFP	Amine labeling	N/A
7376	100.841		1.86994	22.2717		no	20210801	Rep 3	OCI-AML3	Proliferating (control)	N/A	geminin-GFP	Amine labeling	N/A
7377	42.7279		0.587514	6.93429		no	20210801	Rep 3	OCI-AML3	Proliferating (control)	N/A	geminin-GFP	Amine labeling	N/A
7378	47.9753		0.612784	13.6126		pass	20210801	Rep 3	OCI-AML3	Proliferating (control)	N/A	geminin-GFP	Amine labeling	N/A
7379	60.0486		7.92829	19.4301		pass	20210801	Rep 3	OCI-AML3	Proliferating (control)	N/A	geminin-GFP	Amine labeling	N/A
7380	68.4716		4.96544	19.6349		pass	20210801	Rep 3	OCI-AML3	Proliferating (control)	N/A	geminin-GFP	Amine labeling	N/A
7381	53.072		1.73727	16.4861		pass	20210801	Rep 3	OCI-AML3	Proliferating (control)	N/A	geminin-GFP	Amine labeling	N/A
7382	46.3568		0.619101	14.8542		pass	20210801	Rep 3	OCI-AML3	Proliferating (control)	N/A	geminin-GFP	Amine labeling	N/A
7383	88.9122		13.7971	34.0539		pass	20210801	Rep 3	OCI-AML3	Proliferating (control)	N/A	geminin-GFP	Amine labeling	N/A
7384	65.3264		23.4753	22.9052		pass	20210801	Rep 3	OCI-AML3	Proliferating (control)	N/A	geminin-GFP	Amine labeling	N/A
7385	35.541		0.265329	27.6796		no	20210801	Rep 3	OCI-AML3	Proliferating (control)	N/A	geminin-GFP	Amine labeling	N/A
7386	102.134		2.15738	31.3403		pass	20210801	Rep 3	OCI-AML3	Proliferating (control)	N/A	geminin-GFP	Amine labeling	N/A
7387	14.558		0.202156	68.5173		no	20210801	Rep 3	OCI-AML3	Proliferating (control)	N/A	geminin-GFP	Amine labeling	N/A
7388	74.5903		5.18024	24.5756		pass	20210801	Rep 3	OCI-AML3	Proliferating (control)	N/A	geminin-GFP	Amine labeling	N/A
7389	80.2857		6.08362	26.4764		pass	20210801	Rep 3	OCI-AML3	Proliferating (control)	N/A	geminin-GFP	Amine labeling	N/A
7390	57.5678		8.10517	20.8829		pass	20210801	Rep 3	OCI-AML3	Proliferating (control)	N/A	geminin-GFP	Amine labeling	N/A
7391	42.6616		0.710703	10.1694		pass	20210801	Rep 3	OCI-AML3	Proliferating (control)	N/A	geminin-GFP	Amine labeling	N/A
7392	4.25483		0.259012	2.18877		no	20210801	Rep 3	OCI-AML3	Proliferating (control)	N/A	geminin-GFP	Amine labeling	N/A
7393	70.7022		6.87961	18.9181		pass	20210801	Rep 3	OCI-AML3	Proliferating (control)	N/A	geminin-GFP	Amine labeling	N/A
7394	45.5456		0.189521	16.4733		pass	20210801	Rep 3	OCI-AML3	Proliferating (control)	N/A	geminin-GFP	Amine labeling	N/A
7395	101.228		79.7819	37.977		no	20210801	Rep 3	OCI-AML3	Proliferating (control)	N/A	geminin-GFP	Amine labeling	N/A
7396	42.5523		0.634895	59.7431		no	20210801	Rep 3	OCI-AML3	Proliferating (control)	N/A	geminin-GFP	Amine labeling	N/A
7397	60.2219		3.52509	19.5069		pass	20210801	Rep 3	OCI-AML3	Proliferating (control)	N/A	geminin-GFP	Amine labeling	N/A
7398	43.243		0.54961	13.491		pass	20210801	Rep 3	OCI-AML3	Proliferating (control)	N/A	geminin-GFP	Amine labeling	N/A
7399	68.7692		4.87068	21.2477		pass	20210801	Rep 3	OCI-AML3	Proliferating (control)	N/A	geminin-GFP	Amine labeling	N/A
7400	38.0453		0.296916	9.46545		pass	20210801	Rep 3	OCI-AML3	Proliferating (control)	N/A	geminin-GFP	Amine labeling	N/A
7401	41.8098		0.524341	12.4478		pass	20210801	Rep 3	OCI-AML3	Proliferating (control)	N/A	geminin-GFP	Amine labeling	N/A
7402	71.8354		5.21814	24.6076		pass	20210801	Rep 3	OCI-AML3	Proliferating (control)	N/A	geminin-GFP	Amine labeling	N/A
7403	55.1291		4.10628	19.7181		pass	20210801	Rep 3	OCI-AML3	Proliferating (control)	N/A	geminin-GFP	Amine labeling	N/A
7404	41.7416		0.341137	10.6782		pass	20210801	Rep 3	OCI-AML3	Proliferating (control)	N/A	geminin-GFP	Amine labeling	N/A
7405	60.821		11.8261	17.0877		pass	20210801	Rep 3	OCI-AML3	Proliferating (control)	N/A	geminin-GFP	Amine labeling	N/A
7406	52.0965		0.947604	20.8509		pass	20210801	Rep 3	OCI-AML3	Proliferating (control)	N/A	geminin-GFP	Amine labeling	N/A
7407	15.1611		0.363248	287.944		no	20210801	Rep 3	OCI-AML3	Proliferating (control)	N/A	geminin-GFP	Amine labeling	N/A
7408	44.4545		0.783353	15.3022		pass	20210801	Rep 3	OCI-AML3	Proliferating (control)	N/A	geminin-GFP	Amine labeling	N/A
7409	42.1716		0.511706	15.2702		pass	20210801	Rep 3	OCI-AML3	Proliferating (control)	N/A	geminin-GFP	Amine labeling	N/A
7410	60.9123		6.89224	21.6701		pass	20210801	Rep 3	OCI-AML3	Proliferating (control)	N/A	geminin-GFP	Amine labeling	N/A
7411	74.4915		12.0409	24.1404		pass	20210801	Rep 3	OCI-AML3	Proliferating (control)	N/A	geminin-GFP	Amine labeling	N/A
7412	75.7446		29.8685	36.1274		pass	20210801	Rep 3	OCI-AML3	Proliferating (control)	N/A	geminin-GFP	Amine labeling	N/A
7413	43.2224		0.322185	12.2046		pass	20210801	Rep 3	OCI-AML3	Proliferating (control)	N/A	geminin-GFP	Amine labeling	N/A
7414	37.3684		0.416946	11.9678		pass	20210801	Rep 3	OCI-AML3	Proliferating (control)	N/A	geminin-GFP	Amine labeling	N/A
7415	67.8391		2.60907	23.4364		pass	20210801	Rep 3	OCI-AML3	Proliferating (control)	N/A	geminin-GFP	Amine labeling	N/A
7416	67.4699		4.85805	21.8301		pass	20210801	Rep 3	OCI-AML3	Proliferating (control)	N/A	geminin-GFP	Amine labeling	N/A
7417	46.7362		0.814939	12.3006		pass	20210801	Rep 3	OCI-AML3	Proliferating (control)	N/A	geminin-GFP	Amine labeling	N/A
7418	69.9145		8.57266	20.8861		pass	20210801	Rep 3	OCI-AML3	Proliferating (control)	N/A	geminin-GFP	Amine labeling	N/A
7419	66.4998		7.54925	25.0684		pass	20210801	Rep 3	OCI-AML3	Proliferating (control)	N/A	geminin-GFP	Amine labeling	N/A
7420	22.6455		4.39688	12.1534		no	20210801	Rep 3	OCI-AML3	Proliferating (control)	N/A	geminin-GFP	Amine labeling	N/A
7421	24.7874		3.84095	401.767		no	20210801	Rep 3	OCI-AML3	Proliferating (control)	N/A	geminin-GFP	Amine labeling	N/A
7422	65.3396		10.013	20.0637		pass	20210801	Rep 3	OCI-AML3	Proliferating (control)	N/A	geminin-GFP	Amine labeling	N/A
7423	57.2629		2.47009	16.7293		pass	20210801	Rep 3	OCI-AML3	Proliferating (control)	N/A	geminin-GFP	Amine labeling	N/A
7424	45.0552		0.483278	11.8014		pass	20210801	Rep 3	OCI-AML3	Proliferating (control)	N/A	geminin-GFP	Amine labeling	N/A
7425	65.1031		0.309551	17.2989		pass	20210801	Rep 3	OCI-AML3	Proliferating (control)	N/A	geminin-GFP	Amine labeling	N/A
7426	69.0988		1.43404	53.2792		no	20210801	Rep 3	OCI-AML3	Proliferating (control)	N/A	geminin-GFP	Amine labeling	N/A
7427	80.0648		22.8278	27.4236		pass	20210801	Rep 3	OCI-AML3	Proliferating (control)	N/A	geminin-GFP	Amine labeling	N/A
7428	38.6964		373.65	35.9738		no	20210801	Rep 3	OCI-AML3	Proliferating (control)	N/A	geminin-GFP	Amine labeling	N/A
7429	60.4322		6.8038	22.1373		pass	20210801	Rep 3	OCI-AML3	Proliferating (control)	N/A	geminin-GFP	Amine labeling	N/A
7430	92.0529		8.71164	29.1451		pass	20210801	Rep 3	OCI-AML3	Proliferating (control)	N/A	geminin-GFP	Amine labeling	N/A
7431	61.4008		8.699	22.5852		pass	20210801	Rep 3	OCI-AML3	Proliferating (control)	N/A	geminin-GFP	Amine labeling	N/A
7432	37.0914		0.442215	14.8862		pass	20210801	Rep 3	OCI-AML3	Proliferating (control)	N/A	geminin-GFP	Amine labeling	N/A
7433	5.19518		0.325344	4.89592		no	20210801	Rep 3	OCI-AML3	Proliferating (control)	N/A	geminin-GFP	Amine labeling	N/A
7434	24.5983		0.530658	8.85106		no	20210801	Rep 3	OCI-AML3	Proliferating (control)	N/A	geminin-GFP	Amine labeling	N/A
7435	63.4172		1.83835	22.774		pass	20210801	Rep 3	OCI-AML3	Proliferating (control)	N/A	geminin-GFP	Amine labeling	N/A
7436	42.4192		0.663323	14.3614		pass	20210801	Rep 3	OCI-AML3	Proliferating (control)	N/A	geminin-GFP	Amine labeling	N/A
7437	62.6766		3.41769	18.7837		pass	20210801	Rep 3	OCI-AML3	Proliferating (control)	N/A	geminin-GFP	Amine labeling	N/A
7438	60.688		2.72278	30.2651		pass	20210801	Rep 3	OCI-AML3	Proliferating (control)	N/A	geminin-GFP	Amine labeling	N/A
7439	74.2732		10.8185	18.6429		pass	20210801	Rep 3	OCI-AML3	Proliferating (control)	N/A	geminin-GFP	Amine labeling	N/A
7440	39.6641		0.650688	25.0684		no	20210801	Rep 3	OCI-AML3	Proliferating (control)	N/A	geminin-GFP	Amine labeling	N/A
7441	56.4994		0.631736	19.3661		pass	20210801	Rep 3	OCI-AML3	Proliferating (control)	N/A	geminin-GFP	Amine labeling	N/A
7442	35.0263		0.568562	27.5004		no	20210801	Rep 3	OCI-AML3	Proliferating (control)	N/A	geminin-GFP	Amine labeling	N/A
7443	48.7534		0.814939	15.2574		pass	20210801	Rep 3	OCI-AML3	Proliferating (control)	N/A	geminin-GFP	Amine labeling	N/A
7444	58.21		3.35452	20.7229		pass	20210801	Rep 3	OCI-AML3	Proliferating (control)	N/A	geminin-GFP	Amine labeling	N/A
7445	37.2646		0.827574	62.6102		no	20210801	Rep 3	OCI-AML3	Proliferating (control)	N/A	geminin-GFP	Amine labeling	N/A
7446	48.7159		2.64697	19.0237		pass	20210801	Rep 3	OCI-AML3	Proliferating (control)	N/A	geminin-GFP	Amine labeling	N/A
7447	64.9067		0.524341	20.4797		pass	20210801	Rep 3	OCI-AML3	Proliferating (control)	N/A	geminin-GFP	Amine labeling	N/A
7448	48.3829		0.420104	12.371		pass	20210801	Rep 3	OCI-AML3	Proliferating (control)	N/A	geminin-GFP	Amine labeling	N/A
7449	24.4414		0.341137	204.483		no	20210801	Rep 3	OCI-AML3	Proliferating (control)	N/A	geminin-GFP	Amine labeling	N/A
7450	64.1568		2.19844	19.9805		pass	20210801	Rep 3	OCI-AML3	Proliferating (control)	N/A	geminin-GFP	Amine labeling	N/A
7451	85.1115		0.739131	29.6699		pass	20210801	Rep 3	OCI-AML3	Proliferating (control)	N/A	geminin-GFP	Amine labeling	N/A
7452	7.17099		1.88889	4.40313		no	20210801	Rep 3	OCI-AML3	Proliferating (control)	N/A	geminin-GFP	Amine labeling	N/A
7453	42.4121		0.293757	13.6766		pass	20210801	Rep 3	OCI-AML3	Proliferating (control)	N/A	geminin-GFP	Amine labeling	N/A
7454	49.2565		0.745448	15.7726		pass	20210801	Rep 3	OCI-AML3	Proliferating (control)	N/A	geminin-GFP	Amine labeling	N/A
7455	52.5478		0.524341	13.6446		pass	20210801	Rep 3	OCI-AML3	Proliferating (control)	N/A	geminin-GFP	Amine labeling	N/A
7456	52.3612		0.928652	39.0906		no	20210801	Rep 3	OCI-AML3	Proliferating (control)	N/A	geminin-GFP	Amine labeling	N/A
7457	9.20431		0.423263	38.073		no	20210801	Rep 3	OCI-AML3	Proliferating (control)	N/A	geminin-GFP	Amine labeling	N/A
7458	34.8766		0.202156	13.7534		pass	20210801	Rep 3	OCI-AML3	Proliferating (control)	N/A	geminin-GFP	Amine labeling	N/A
7459	34.9032		0.435898	10.1054		pass	20210801	Rep 3	OCI-AML3	Proliferating (control)	N/A	geminin-GFP	Amine labeling	N/A
7460	20.8824		2.08473	5.14552		no	20210801	Rep 3	OCI-AML3	Proliferating (control)	N/A	geminin-GFP	Amine labeling	N/A
7461	67.0549		10.4742	22.2845		pass	20210801	Rep 3	OCI-AML3	Proliferating (control)	N/A	geminin-GFP	Amine labeling	N/A
7462	57.8735		3.00075	16.8285		pass	20210801	Rep 3	OCI-AML3	Proliferating (control)	N/A	geminin-GFP	Amine labeling	N/A
7463	60.7455		2.06578	20.4861		pass	20210801	Rep 3	OCI-AML3	Proliferating (control)	N/A	geminin-GFP	Amine labeling	N/A
7464	67.8667		5.38239	23.1804		pass	20210801	Rep 3	OCI-AML3	Proliferating (control)	N/A	geminin-GFP	Amine labeling	N/A
7465	19.9515		0.606467	460.537		no	20210801	Rep 3	OCI-AML3	Proliferating (control)	N/A	geminin-GFP	Amine labeling	N/A
7466	67.4005		7.22706	17.9837		pass	20210801	Rep 3	OCI-AML3	Proliferating (control)	N/A	geminin-GFP	Amine labeling	N/A
7467	43.7031		0.562245	65.6822		no	20210801	Rep 3	OCI-AML3	Proliferating (control)	N/A	geminin-GFP	Amine labeling	N/A
7468	37.6275		0.259012	16.3709		pass	20210801	Rep 3	OCI-AML3	Proliferating (control)	N/A	geminin-GFP	Amine labeling	N/A
7469	46.8961		0.379042	11.3342		pass	20210801	Rep 3	OCI-AML3	Proliferating (control)	N/A	geminin-GFP	Amine labeling	N/A
7470	39.8637		0.331661	11.0974		pass	20210801	Rep 3	OCI-AML3	Proliferating (control)	N/A	geminin-GFP	Amine labeling	N/A
7471	59.2863		1.2382	25.9836		pass	20210801	Rep 3	OCI-AML3	Proliferating (control)	N/A	geminin-GFP	Amine labeling	N/A
7472	44.2576		0.467485	16.9597		pass	20210801	Rep 3	OCI-AML3	Proliferating (control)	N/A	geminin-GFP	Amine labeling	N/A
7473	50.862		3.64512	28.8603		pass	20210801	Rep 3	OCI-AML3	Proliferating (control)	N/A	geminin-GFP	Amine labeling	N/A
7474	66.4966		14.8332	28.4796		pass	20210801	Rep 3	OCI-AML3	Proliferating (control)	N/A	geminin-GFP	Amine labeling	N/A
7475	49.0192		0.78967	13.0174		pass	20210801	Rep 3	OCI-AML3	Proliferating (control)	N/A	geminin-GFP	Amine labeling	N/A
7476	56.0393		8.11149	18.5245		pass	20210801	Rep 3	OCI-AML3	Proliferating (control)	N/A	geminin-GFP	Amine labeling	N/A
7477	44.6665		2.28373	41.4714		no	20210801	Rep 3	OCI-AML3	Proliferating (control)	N/A	geminin-GFP	Amine labeling	N/A
7478	48.5136		0.62226	27.2636		pass	20210801	Rep 3	OCI-AML3	Proliferating (control)	N/A	geminin-GFP	Amine labeling	N/A
7479	44.6251		0.416946	14.7582		pass	20210801	Rep 3	OCI-AML3	Proliferating (control)	N/A	geminin-GFP	Amine labeling	N/A
7480	68.845		7.39131	14.7646		pass	20210801	Rep 3	OCI-AML3	Proliferating (control)	N/A	geminin-GFP	Amine labeling	N/A
7481	41.6468		0.505389	12.9598		pass	20210801	Rep 3	OCI-AML3	Proliferating (control)	N/A	geminin-GFP	Amine labeling	N/A
7482	2.92182		0.21479	3.42395		no	20210801	Rep 3	OCI-AML3	Proliferating (control)	N/A	geminin-GFP	Amine labeling	N/A
7483	43.4485		0.233742	28.8411		no	20210801	Rep 3	OCI-AML3	Proliferating (control)	N/A	geminin-GFP	Amine labeling	N/A
7484	53.5043		0.391676	18.1181		pass	20210801	Rep 3	OCI-AML3	Proliferating (control)	N/A	geminin-GFP	Amine labeling	N/A
7485	79.9026		36.0026	21.7757		pass	20210801	Rep 3	OCI-AML3	Proliferating (control)	N/A	geminin-GFP	Amine labeling	N/A
7486	42.9663		0.473802	13.2318		pass	20210801	Rep 3	OCI-AML3	Proliferating (control)	N/A	geminin-GFP	Amine labeling	N/A
7487	59.0129		2.24266	16.4157		pass	20210801	Rep 3	OCI-AML3	Proliferating (control)	N/A	geminin-GFP	Amine labeling	N/A
7488	117.505		11.2259	40.3066		no	20210801	Rep 3	OCI-AML3	Proliferating (control)	N/A	geminin-GFP	Amine labeling	N/A
7489	66.9924		10.7016	16.8701		pass	20210801	Rep 3	OCI-AML3	Proliferating (control)	N/A	geminin-GFP	Amine labeling	N/A
7490	32.7456		0.224266	16.5789		no	20210801	Rep 3	OCI-AML3	Proliferating (control)	N/A	geminin-GFP	Amine labeling	N/A
7491	73.4579		3.00075	25.8716		pass	20210801	Rep 3	OCI-AML3	Proliferating (control)	N/A	geminin-GFP	Amine labeling	N/A
7492	78.7273		1.81308	41.0106		pass	20210801	Rep 3	OCI-AML3	Proliferating (control)	N/A	geminin-GFP	Amine labeling	N/A
7493	79.9777		26.8488	23.6028		pass	20210801	Rep 3	OCI-AML3	Proliferating (control)	N/A	geminin-GFP	Amine labeling	N/A
7494	46.5112		0.467485	15.1614		pass	20210801	Rep 3	OCI-AML3	Proliferating (control)	N/A	geminin-GFP	Amine labeling	N/A
7495	24.1434		1.29506	434.32		no	20210801	Rep 3	OCI-AML3	Proliferating (control)	N/A	geminin-GFP	Amine labeling	N/A
7496	63.2834		0.881272	23.3916		pass	20210801	Rep 3	OCI-AML3	Proliferating (control)	N/A	geminin-GFP	Amine labeling	N/A
7497	60.7823		3.81569	26.9052		pass	20210801	Rep 3	OCI-AML3	Proliferating (control)	N/A	geminin-GFP	Amine labeling	N/A
7498	54.4077		2.23635	19.5965		pass	20210801	Rep 3	OCI-AML3	Proliferating (control)	N/A	geminin-GFP	Amine labeling	N/A
7499	43.5312		0.353772	11.7662		pass	20210801	Rep 3	OCI-AML3	Proliferating (control)	N/A	geminin-GFP	Amine labeling	N/A
7500	52.2303		0.600149	20.7805		pass	20210801	Rep 3	OCI-AML3	Proliferating (control)	N/A	geminin-GFP	Amine labeling	N/A
7501	45.4644		0.397994	20.6109		pass	20210801	Rep 3	OCI-AML3	Proliferating (control)	N/A	geminin-GFP	Amine labeling	N/A
7502	43.4304		0.536976	13.0558		pass	20210801	Rep 3	OCI-AML3	Proliferating (control)	N/A	geminin-GFP	Amine labeling	N/A
7503	68.631		6.69008	24.3772		pass	20210801	Rep 3	OCI-AML3	Proliferating (control)	N/A	geminin-GFP	Amine labeling	N/A
7504	43.7858		0.309551	11.251		pass	20210801	Rep 3	OCI-AML3	Proliferating (control)	N/A	geminin-GFP	Amine labeling	N/A
7505	41.529		0.426422	12.9086		pass	20210801	Rep 3	OCI-AML3	Proliferating (control)	N/A	geminin-GFP	Amine labeling	N/A
7506	42.0835		0.612784	15.6414		pass	20210801	Rep 3	OCI-AML3	Proliferating (control)	N/A	geminin-GFP	Amine labeling	N/A
7507	186.471		32.2249	49.0552		no	20210801	Rep 3	OCI-AML3	Proliferating (control)	N/A	geminin-GFP	Amine labeling	N/A
7508	6.21942		0.391676	32.1787		no	20210801	Rep 3	OCI-AML3	Proliferating (control)	N/A	geminin-GFP	Amine labeling	N/A
7509	16.7683		0.679116	91.8002		no	20210801	Rep 3	OCI-AML3	Proliferating (control)	N/A	geminin-GFP	Amine labeling	N/A
7510	3.56739		0.423263	2.19517		no	20210801	Rep 3	OCI-AML3	Proliferating (control)	N/A	geminin-GFP	Amine labeling	N/A
7511	53.7133		1.10554	19.1741		pass	20210801	Rep 3	OCI-AML3	Proliferating (control)	N/A	geminin-GFP	Amine labeling	N/A
7512	36.1122		0.625419	19.4877		pass	20210801	Rep 3	OCI-AML3	Proliferating (control)	N/A	geminin-GFP	Amine labeling	N/A
7513	50.62		1.84783	27.4236		pass	20210801	Rep 3	OCI-AML3	Proliferating (control)	N/A	geminin-GFP	Amine labeling	N/A
7514	53.2936		1.43088	17.9517		pass	20210801	Rep 3	OCI-AML3	Proliferating (control)	N/A	geminin-GFP	Amine labeling	N/A
7515	67.0172		4.28949	19.4173		pass	20210801	Rep 3	OCI-AML3	Proliferating (control)	N/A	geminin-GFP	Amine labeling	N/A
7516	67.401		0.625419	31.1835		pass	20210801	Rep 3	OCI-AML3	Proliferating (control)	N/A	geminin-GFP	Amine labeling	N/A
7517	28.0707		298.05	22.4636		no	20210801	Rep 3	OCI-AML3	Proliferating (control)	N/A	geminin-GFP	Amine labeling	N/A
7518	73.0837		0.543293	1084.32		no	20210801	Rep 3	OCI-AML3	Proliferating (control)	N/A	geminin-GFP	Amine labeling	N/A
7519	38.9337		0.720179	12.4862		pass	20210801	Rep 3	OCI-AML3	Proliferating (control)	N/A	geminin-GFP	Amine labeling	N/A
7520	12.9695		0.372724	336.136		no	20210801	Rep 3	OCI-AML3	Proliferating (control)	N/A	geminin-GFP	Amine labeling	N/A
7521	34.6568		0.296916	10.195		pass	20210801	Rep 3	OCI-AML3	Proliferating (control)	N/A	geminin-GFP	Amine labeling	N/A
7522	65.4631		5.73616	20.9725		pass	20210801	Rep 3	OCI-AML3	Proliferating (control)	N/A	geminin-GFP	Amine labeling	N/A
7523	60.5066		34.3285	23.2316		pass	20210801	Rep 3	OCI-AML3	Proliferating (control)	N/A	geminin-GFP	Amine labeling	N/A
7524	57.474		10.152	20.6717		pass	20210801	Rep 3	OCI-AML3	Proliferating (control)	N/A	geminin-GFP	Amine labeling	N/A
7525	56.2851		512.685	42.6681		no	20210801	Rep 3	OCI-AML3	Proliferating (control)	N/A	geminin-GFP	Amine labeling	N/A
7526	77.7485		10.6195	20.2621		pass	20210801	Rep 3	OCI-AML3	Proliferating (control)	N/A	geminin-GFP	Amine labeling	N/A
7527	25.3803		1.11817	9.66385		no	20210801	Rep 3	OCI-AML3	Proliferating (control)	N/A	geminin-GFP	Amine labeling	N/A
7528	76.6989		13.4876	32.5339		pass	20210801	Rep 3	OCI-AML3	Proliferating (control)	N/A	geminin-GFP	Amine labeling	N/A
7529	63.4865		4.7317	23.366		pass	20210801	Rep 3	OCI-AML3	Proliferating (control)	N/A	geminin-GFP	Amine labeling	N/A
7530	57.2835		0.555928	18.9373		pass	20210801	Rep 3	OCI-AML3	Proliferating (control)	N/A	geminin-GFP	Amine labeling	N/A
7531	48.071		0.366407	14.7838		pass	20210801	Rep 3	OCI-AML3	Proliferating (control)	N/A	geminin-GFP	Amine labeling	N/A
7532	69.3835		6.25419	25.9516		pass	20210801	Rep 3	OCI-AML3	Proliferating (control)	N/A	geminin-GFP	Amine labeling	N/A
7533	81.5853		9.04646	22.9244		pass	20210801	Rep 3	OCI-AML3	Proliferating (control)	N/A	geminin-GFP	Amine labeling	N/A
7534	50.0402		0.290599	18.6013		pass	20210801	Rep 3	OCI-AML3	Proliferating (control)	N/A	geminin-GFP	Amine labeling	N/A
7535	141.052		39.2877	73.1253		no	20210801	Rep 3	OCI-AML3	Proliferating (control)	N/A	geminin-GFP	Amine labeling	N/A
7536	38.6832		0.593832	10.2142		pass	20210801	Rep 3	OCI-AML3	Proliferating (control)	N/A	geminin-GFP	Amine labeling	N/A
7537	26.4769		0.328503	15.5006		no	20210801	Rep 3	OCI-AML3	Proliferating (control)	N/A	geminin-GFP	Amine labeling	N/A
7538	72.9508		6.04571	24.5436		pass	20210801	Rep 3	OCI-AML3	Proliferating (control)	N/A	geminin-GFP	Amine labeling	N/A
7539	70.9091		6.43107	22.406		pass	20210801	Rep 3	OCI-AML3	Proliferating (control)	N/A	geminin-GFP	Amine labeling	N/A
7540	54.7188		4.37477	16.6909		pass	20210801	Rep 3	OCI-AML3	Proliferating (control)	N/A	geminin-GFP	Amine labeling	N/A
7541	63.5063		5.09811	22.7068		pass	20210801	Rep 3	OCI-AML3	Proliferating (control)	N/A	geminin-GFP	Amine labeling	N/A
7542	70.2205		7.66928	24.1148		pass	20210801	Rep 3	OCI-AML3	Proliferating (control)	N/A	geminin-GFP	Amine labeling	N/A
7543	51.8103		0.688592	19.8269		pass	20210801	Rep 3	OCI-AML3	Proliferating (control)	N/A	geminin-GFP	Amine labeling	N/A
7544	68.6001		10.9543	14.8158		pass	20210801	Rep 3	OCI-AML3	Proliferating (control)	N/A	geminin-GFP	Amine labeling	N/A
7545	30.7114		301.325	26.0956		no	20210801	Rep 3	OCI-AML3	Proliferating (control)	N/A	geminin-GFP	Amine labeling	N/A
7546	43.7782		0.562245	17.2925		pass	20210801	Rep 3	OCI-AML3	Proliferating (control)	N/A	geminin-GFP	Amine labeling	N/A
7547	38.0971		0.45485	83.3203		no	20210801	Rep 3	OCI-AML3	Proliferating (control)	N/A	geminin-GFP	Amine labeling	N/A
7548	74.3724		8.48421	25.0236		pass	20210801	Rep 3	OCI-AML3	Proliferating (control)	N/A	geminin-GFP	Amine labeling	N/A
7549	68.0736		11.3839	17.9773		pass	20210801	Rep 3	OCI-AML3	Proliferating (control)	N/A	geminin-GFP	Amine labeling	N/A
7550	41.2248		0.786511	33.2379		no	20210801	Rep 3	OCI-AML3	Proliferating (control)	N/A	geminin-GFP	Amine labeling	N/A
7551	38.5903		1.50985	12.8894		pass	20210801	Rep 3	OCI-AML3	Proliferating (control)	N/A	geminin-GFP	Amine labeling	N/A
7552	62.0179		7.10703	20.3197		pass	20210801	Rep 3	OCI-AML3	Proliferating (control)	N/A	geminin-GFP	Amine labeling	N/A
7553	82.6873		13.4876	28.1084		pass	20210801	Rep 3	OCI-AML3	Proliferating (control)	N/A	geminin-GFP	Amine labeling	N/A
7554	45.2165		0.966556	14.7582		pass	20210801	Rep 3	OCI-AML3	Proliferating (control)	N/A	geminin-GFP	Amine labeling	N/A
7555	53.234		4.25158	47.7625		no	20210801	Rep 3	OCI-AML3	Proliferating (control)	N/A	geminin-GFP	Amine labeling	N/A
7556	20.6515		0.290599	10.419		no	20210801	Rep 3	OCI-AML3	Proliferating (control)	N/A	geminin-GFP	Amine labeling	N/A
7557	36.3515		144.554	13.011		pass	20210801	Rep 3	OCI-AML3	Proliferating (control)	N/A	geminin-GFP	Amine labeling	N/A
7558	150.209		25.0546	51.7464		no	20210801	Rep 3	OCI-AML3	Proliferating (control)	N/A	geminin-GFP	Amine labeling	N/A
7559	86.2442		3.12709	24.6204		pass	20210801	Rep 3	OCI-AML3	Proliferating (control)	N/A	geminin-GFP	Amine labeling	N/A
7560	62.6187		1.54144	28.4796		pass	20210801	Rep 3	OCI-AML3	Proliferating (control)	N/A	geminin-GFP	Amine labeling	N/A
7561	54.8755		2.84913	40.2554		no	20210801	Rep 3	OCI-AML3	Proliferating (control)	N/A	geminin-GFP	Amine labeling	N/A
7562	13.9506		0.458009	264.562		no	20210801	Rep 3	OCI-AML3	Proliferating (control)	N/A	geminin-GFP	Amine labeling	N/A
7563	75.6641		2.80491	22.646		pass	20210801	Rep 3	OCI-AML3	Proliferating (control)	N/A	geminin-GFP	Amine labeling	N/A
7564	36.8249		0.290599	12.3294		pass	20210801	Rep 3	OCI-AML3	Proliferating (control)	N/A	geminin-GFP	Amine labeling	N/A
7565	48.6303		0.480119	14.7454		pass	20210801	Rep 3	OCI-AML3	Proliferating (control)	N/A	geminin-GFP	Amine labeling	N/A
7566	41.1508		0.739131	16.2493		pass	20210801	Rep 3	OCI-AML3	Proliferating (control)	N/A	geminin-GFP	Amine labeling	N/A
7567	52.7904		3.27239	17.5933		pass	20210801	Rep 3	OCI-AML3	Proliferating (control)	N/A	geminin-GFP	Amine labeling	N/A
7568	36.3077		0.379042	10.6942		pass	20210801	Rep 3	OCI-AML3	Proliferating (control)	N/A	geminin-GFP	Amine labeling	N/A
7569	79.9817		9.02751	28.0636		pass	20210801	Rep 3	OCI-AML3	Proliferating (control)	N/A	geminin-GFP	Amine labeling	N/A
7570	49.9584		1.24452	16.0957		pass	20210801	Rep 3	OCI-AML3	Proliferating (control)	N/A	geminin-GFP	Amine labeling	N/A
7571	58.9864		5.78986	25.1036		pass	20210801	Rep 3	OCI-AML3	Proliferating (control)	N/A	geminin-GFP	Amine labeling	N/A
7572	56.3314		1.31401	711.054		no	20210801	Rep 3	OCI-AML3	Proliferating (control)	N/A	geminin-GFP	Amine labeling	N/A
7573	160.831		42.4653	56.4663		no	20210801	Rep 3	OCI-AML3	Proliferating (control)	N/A	geminin-GFP	Amine labeling	N/A
7574	15.9717		0.897065	90.5138		no	20210801	Rep 3	OCI-AML3	Proliferating (control)	N/A	geminin-GFP	Amine labeling	N/A
7575	67.0695		7.4229	21.2925		pass	20210801	Rep 3	OCI-AML3	Proliferating (control)	N/A	geminin-GFP	Amine labeling	N/A
7576	46.5593		11.8893	10.5918		pass	20210801	Rep 3	OCI-AML3	Proliferating (control)	N/A	geminin-GFP	Amine labeling	N/A
7577	73.8451		6.39949	26.0412		pass	20210801	Rep 3	OCI-AML3	Proliferating (control)	N/A	geminin-GFP	Amine labeling	N/A
7578	75.1157		11.864	21.4909		pass	20210801	Rep 3	OCI-AML3	Proliferating (control)	N/A	geminin-GFP	Amine labeling	N/A
7579	55.0244		1.31401	16.9149		pass	20210801	Rep 3	OCI-AML3	Proliferating (control)	N/A	geminin-GFP	Amine labeling	N/A
7580	36.4457		0.379042	11.0974		pass	20210801	Rep 3	OCI-AML3	Proliferating (control)	N/A	geminin-GFP	Amine labeling	N/A
7581	26.5435		0.486437	215.459		no	20210801	Rep 3	OCI-AML3	Proliferating (control)	N/A	geminin-GFP	Amine labeling	N/A
7582	63.0676		7.73245	164.989		no	20210801	Rep 3	OCI-AML3	Proliferating (control)	N/A	geminin-GFP	Amine labeling	N/A
7583	54.5509		1.0929	19.8269		pass	20210801	Rep 3	OCI-AML3	Proliferating (control)	N/A	geminin-GFP	Amine labeling	N/A
7584	63.2956		3.07024	21.3149		pass	20210801	Rep 3	OCI-AML3	Proliferating (control)	N/A	geminin-GFP	Amine labeling	N/A
7585	69.7945		5.36976	20.6429		pass	20210801	Rep 3	OCI-AML3	Proliferating (control)	N/A	geminin-GFP	Amine labeling	N/A
7586	49.4069		36.8176	13.203		pass	20210801	Rep 3	OCI-AML3	Proliferating (control)	N/A	geminin-GFP	Amine labeling	N/A
7587	53.2013		2.32479	20.6269		pass	20210801	Rep 3	OCI-AML3	Proliferating (control)	N/A	geminin-GFP	Amine labeling	N/A
7588	78.9754		11.4344	23.0716		pass	20210801	Rep 3	OCI-AML3	Proliferating (control)	N/A	geminin-GFP	Amine labeling	N/A
7589	59.2915		1.09922	20.0637		pass	20210801	Rep 3	OCI-AML3	Proliferating (control)	N/A	geminin-GFP	Amine labeling	N/A
7590	55.294		3.67039	19.1741		pass	20210801	Rep 3	OCI-AML3	Proliferating (control)	N/A	geminin-GFP	Amine labeling	N/A
7591	9.38403		13.4812	197.731		no	20210801	Rep 3	OCI-AML3	Proliferating (control)	N/A	geminin-GFP	Amine labeling	N/A
7592	61.3995		9.43498	17.8429		pass	20210801	Rep 3	OCI-AML3	Proliferating (control)	N/A	geminin-GFP	Amine labeling	N/A
7593	18.6092		0.524341	590.832		no	20210801	Rep 3	OCI-AML3	Proliferating (control)	N/A	geminin-GFP	Amine labeling	N/A
7594	62.0987		5.65404	20.1021		pass	20210801	Rep 3	OCI-AML3	Proliferating (control)	N/A	geminin-GFP	Amine labeling	N/A
7595	52.9203		111.451	19.0013		pass	20210801	Rep 3	OCI-AML3	Proliferating (control)	N/A	geminin-GFP	Amine labeling	N/A
7596	57.576		0.385359	17.5997		pass	20210801	Rep 3	OCI-AML3	Proliferating (control)	N/A	geminin-GFP	Amine labeling	N/A
7597	44.4368		0.271646	11.6798		pass	20210801	Rep 3	OCI-AML3	Proliferating (control)	N/A	geminin-GFP	Amine labeling	N/A
7598	14.5972		0.195838	350.158		no	20210801	Rep 3	OCI-AML3	Proliferating (control)	N/A	geminin-GFP	Amine labeling	N/A
7599	42.5192		0.208473	12.2078		pass	20210801	Rep 3	OCI-AML3	Proliferating (control)	N/A	geminin-GFP	Amine labeling	N/A
7600	20.5335		0.480119	97.2145		no	20210801	Rep 3	OCI-AML3	Proliferating (control)	N/A	geminin-GFP	Amine labeling	N/A
7601	40.1633		0.233742	13.0174		pass	20210801	Rep 3	OCI-AML3	Proliferating (control)	N/A	geminin-GFP	Amine labeling	N/A
7602	66.0926		6.8038	21.3885		pass	20210801	Rep 3	OCI-AML3	Proliferating (control)	N/A	geminin-GFP	Amine labeling	N/A
7603	85.0121		0.720179	21.2221		pass	20210801	Rep 3	OCI-AML3	Proliferating (control)	N/A	geminin-GFP	Amine labeling	N/A
7604	48.8028		1.14976	24.6268		pass	20210801	Rep 3	OCI-AML3	Proliferating (control)	N/A	geminin-GFP	Amine labeling	N/A
7605	52.522		3.4935	18.0797		pass	20210801	Rep 3	OCI-AML3	Proliferating (control)	N/A	geminin-GFP	Amine labeling	N/A
7606	76.6841		7.92829	21.2509		pass	20210801	Rep 3	OCI-AML3	Proliferating (control)	N/A	geminin-GFP	Amine labeling	N/A
7607	73.3226		8.37682	20.0573		pass	20210801	Rep 3	OCI-AML3	Proliferating (control)	N/A	geminin-GFP	Amine labeling	N/A
7608	45.755		0.416946	13.6926		pass	20210801	Rep 3	OCI-AML3	Proliferating (control)	N/A	geminin-GFP	Amine labeling	N/A
7609	39.562		0.486437	10.5086		pass	20210801	Rep 3	OCI-AML3	Proliferating (control)	N/A	geminin-GFP	Amine labeling	N/A
7610	66.7917		7.90302	27.0076		pass	20210801	Rep 3	OCI-AML3	Proliferating (control)	N/A	geminin-GFP	Amine labeling	N/A
7611	41.8456		0.448533	14.563		pass	20210801	Rep 3	OCI-AML3	Proliferating (control)	N/A	geminin-GFP	Amine labeling	N/A
7612	32.9629		0.0631736	14.9886		no	20210801	Rep 3	OCI-AML3	Proliferating (control)	N/A	geminin-GFP	Amine labeling	N/A
7613	41.6949		0.271646	16.1469		pass	20210801	Rep 3	OCI-AML3	Proliferating (control)	N/A	geminin-GFP	Amine labeling	N/A
7614	46.4801		1.51933	15.7694		pass	20210801	Rep 3	OCI-AML3	Proliferating (control)	N/A	geminin-GFP	Amine labeling	N/A
7615	45.4269		4.90859	17.6573		pass	20210801	Rep 3	OCI-AML3	Proliferating (control)	N/A	geminin-GFP	Amine labeling	N/A
7616	8.26954		0.252694	90.6034		no	20210801	Rep 3	OCI-AML3	Proliferating (control)	N/A	geminin-GFP	Amine labeling	N/A
7617	61.8735		10.133	23.8908		pass	20210801	Rep 3	OCI-AML3	Proliferating (control)	N/A	geminin-GFP	Amine labeling	N/A
7618	70.4637		0.480119	15.4238		pass	20210801	Rep 3	OCI-AML3	Proliferating (control)	N/A	geminin-GFP	Amine labeling	N/A
7619	99.2491		4.62431	33.9771		pass	20210801	Rep 3	OCI-AML3	Proliferating (control)	N/A	geminin-GFP	Amine labeling	N/A
7620	12.963		1.94891	36.1722		no	20210801	Rep 3	OCI-AML3	Proliferating (control)	N/A	geminin-GFP	Amine labeling	N/A
7621	50.0624		3.98625	14.4318		pass	20210801	Rep 3	OCI-AML3	Proliferating (control)	N/A	geminin-GFP	Amine labeling	N/A
7622	3.63553		0.24006	15.3278		no	20210801	Rep 3	OCI-AML3	Proliferating (control)	N/A	geminin-GFP	Amine labeling	N/A
7623	190.642		23.1215	46.6137		no	20210801	Rep 3	OCI-AML3	Proliferating (control)	N/A	geminin-GFP	Amine labeling	N/A
7624	49.6114		0.568562	14.4126		pass	20210801	Rep 3	OCI-AML3	Proliferating (control)	N/A	geminin-GFP	Amine labeling	N/A
7625	32.0587		0.413787	5.86871		no	20210801	Rep 3	OCI-AML3	Proliferating (control)	N/A	geminin-GFP	Amine labeling	N/A
7626	13.7053		0.347455	685.56		no	20210801	Rep 3	OCI-AML3	Proliferating (control)	N/A	geminin-GFP	Amine labeling	N/A
7627	15.1199		0.404311	88.5042		no	20210801	Rep 3	OCI-AML3	Proliferating (control)	N/A	geminin-GFP	Amine labeling	N/A
7628	135.26		1.09922	61.2022		no	20210801	Rep 3	OCI-AML3	Proliferating (control)	N/A	geminin-GFP	Amine labeling	N/A
7629	54.9031		2.92494	15.347		pass	20210801	Rep 3	OCI-AML3	Proliferating (control)	N/A	geminin-GFP	Amine labeling	N/A
7630	86.7618		8.95802	28.5308		pass	20210801	Rep 3	OCI-AML3	Proliferating (control)	N/A	geminin-GFP	Amine labeling	N/A
7631	61.3694		8.8064	15.7246		pass	20210801	Rep 3	OCI-AML3	Proliferating (control)	N/A	geminin-GFP	Amine labeling	N/A
7632	59.6508		2.94389	20.5885		pass	20210801	Rep 3	OCI-AML3	Proliferating (control)	N/A	geminin-GFP	Amine labeling	N/A
7633	57.1888		6.28577	25.6668		pass	20210801	Rep 3	OCI-AML3	Proliferating (control)	N/A	geminin-GFP	Amine labeling	N/A
7634	57.9219		2.73542	23.9868		pass	20210801	Rep 3	OCI-AML3	Proliferating (control)	N/A	geminin-GFP	Amine labeling	N/A
7635	30.0039		0.998143	70.3861		no	20210801	Rep 3	OCI-AML3	Proliferating (control)	N/A	geminin-GFP	Amine labeling	N/A
7636	40.2365		0.568562	14.259		pass	20210801	Rep 3	OCI-AML3	Proliferating (control)	N/A	geminin-GFP	Amine labeling	N/A
7637	54.7539		9.09068	15.0398		pass	20210801	Rep 3	OCI-AML3	Proliferating (control)	N/A	geminin-GFP	Amine labeling	N/A
7638	20.7779		0.195838	137.835		no	20210801	Rep 3	OCI-AML3	Proliferating (control)	N/A	geminin-GFP	Amine labeling	N/A
7639	39.3173		6.05835	10.3806		pass	20210801	Rep 3	OCI-AML3	Proliferating (control)	N/A	geminin-GFP	Amine labeling	N/A
7640	60.1747		2.04051	20.4669		pass	20210801	Rep 3	OCI-AML3	Proliferating (control)	N/A	geminin-GFP	Amine labeling	N/A
7641	47.7512		0.966556	12.9214		pass	20210801	Rep 3	OCI-AML3	Proliferating (control)	N/A	geminin-GFP	Amine labeling	N/A
7642	54.1016		2.65329	21.9325		pass	20210801	Rep 3	OCI-AML3	Proliferating (control)	N/A	geminin-GFP	Amine labeling	N/A
7643	52.5196		1.21925	14.5726		pass	20210801	Rep 3	OCI-AML3	Proliferating (control)	N/A	geminin-GFP	Amine labeling	N/A
7644	78.9196		12.9885	28.9979		pass	20210801	Rep 3	OCI-AML3	Proliferating (control)	N/A	geminin-GFP	Amine labeling	N/A
7645	64.0096		3.43349	24.6204		pass	20210801	Rep 3	OCI-AML3	Proliferating (control)	N/A	geminin-GFP	Amine labeling	N/A
7646	5.97087		2.29952	176.983		no	20210801	Rep 3	OCI-AML3	Proliferating (control)	N/A	geminin-GFP	Amine labeling	N/A
7647	45.7881		0.442215	14.7102		pass	20210801	Rep 3	OCI-AML3	Proliferating (control)	N/A	geminin-GFP	Amine labeling	N/A
7648	43.784		4.24211	11.7758		pass	20210801	Rep 3	OCI-AML3	Proliferating (control)	N/A	geminin-GFP	Amine labeling	N/A
7649	51.4626		0.36009	15.6606		pass	20210801	Rep 3	OCI-AML3	Proliferating (control)	N/A	geminin-GFP	Amine labeling	N/A
7650	14.1046		0.24006	167.153		no	20210801	Rep 3	OCI-AML3	Proliferating (control)	N/A	geminin-GFP	Amine labeling	N/A
7651	7.67356		0.208473	10.2942		no	20210801	Rep 3	OCI-AML3	Proliferating (control)	N/A	geminin-GFP	Amine labeling	N/A
7652	66.6799		7.01859	26.7516		pass	20210801	Rep 3	OCI-AML3	Proliferating (control)	N/A	geminin-GFP	Amine labeling	N/A
7653	53.2127		0.814939	21.7661		pass	20210801	Rep 3	OCI-AML3	Proliferating (control)	N/A	geminin-GFP	Amine labeling	N/A
7654	60.3928		4.09365	19.1229		pass	20210801	Rep 3	OCI-AML3	Proliferating (control)	N/A	geminin-GFP	Amine labeling	N/A
7655	46.2812		0.568562	13.4654		pass	20210801	Rep 3	OCI-AML3	Proliferating (control)	N/A	geminin-GFP	Amine labeling	N/A
7656	41.0274		0.284281	15.571		pass	20210801	Rep 3	OCI-AML3	Proliferating (control)	N/A	geminin-GFP	Amine labeling	N/A
7657	82.5395		21.3274	55.5191		no	20210801	Rep 3	OCI-AML3	Proliferating (control)	N/A	geminin-GFP	Amine labeling	N/A
7658	44.1493		3.69566	26.758		pass	20210801	Rep 3	OCI-AML3	Proliferating (control)	N/A	geminin-GFP	Amine labeling	N/A
7659	55.5594		0.379042	18.6557		pass	20210801	Rep 3	OCI-AML3	Proliferating (control)	N/A	geminin-GFP	Amine labeling	N/A
7660	94.3253		12.7547	27.6732		pass	20210801	Rep 3	OCI-AML3	Proliferating (control)	N/A	geminin-GFP	Amine labeling	N/A
7661	60.2785		0.631736	21.0685		pass	20210801	Rep 3	OCI-AML3	Proliferating (control)	N/A	geminin-GFP	Amine labeling	N/A
7662	74.3046		7.51134	160.541		no	20210801	Rep 3	OCI-AML3	Proliferating (control)	N/A	geminin-GFP	Amine labeling	N/A
7663	42.6111		0.442215	31.4747		no	20210801	Rep 3	OCI-AML3	Proliferating (control)	N/A	geminin-GFP	Amine labeling	N/A
7664	44.5051		0.600149	13.5422		pass	20210801	Rep 3	OCI-AML3	Proliferating (control)	N/A	geminin-GFP	Amine labeling	N/A
7665	48.948		0.132665	14.2654		pass	20210801	Rep 3	OCI-AML3	Proliferating (control)	N/A	geminin-GFP	Amine labeling	N/A
7666	80.1234		7.26812	32.5435		pass	20210801	Rep 3	OCI-AML3	Proliferating (control)	N/A	geminin-GFP	Amine labeling	N/A
7667	39.9163		0.45485	11.8942		pass	20210801	Rep 3	OCI-AML3	Proliferating (control)	N/A	geminin-GFP	Amine labeling	N/A
7668	64.5401		4.99071	21.8941		pass	20210801	Rep 3	OCI-AML3	Proliferating (control)	N/A	geminin-GFP	Amine labeling	N/A
7669	42.8517		0.612784	13.651		pass	20210801	Rep 3	OCI-AML3	Proliferating (control)	N/A	geminin-GFP	Amine labeling	N/A
7670	51.9804		97.1294	30.1435		pass	20210801	Rep 3	OCI-AML3	Proliferating (control)	N/A	geminin-GFP	Amine labeling	N/A
7671	73.5466		7.38499	28.8571		pass	20210801	Rep 3	OCI-AML3	Proliferating (control)	N/A	geminin-GFP	Amine labeling	N/A
7672	55.2443		3.14605	19.7437		pass	20210801	Rep 3	OCI-AML3	Proliferating (control)	N/A	geminin-GFP	Amine labeling	N/A
7673	39.9848		0.410628	14.4318		pass	20210801	Rep 3	OCI-AML3	Proliferating (control)	N/A	geminin-GFP	Amine labeling	N/A
7674	75.1268		32.4902	18.6589		pass	20210801	Rep 3	OCI-AML3	Proliferating (control)	N/A	geminin-GFP	Amine labeling	N/A
7675	48.4402		0.751766	19.9805		pass	20210801	Rep 3	OCI-AML3	Proliferating (control)	N/A	geminin-GFP	Amine labeling	N/A
7676	72.1004		13.8161	18.0797		pass	20210801	Rep 3	OCI-AML3	Proliferating (control)	N/A	geminin-GFP	Amine labeling	N/A
7677	48.1432		1.3456	18.4573		pass	20210801	Rep 3	OCI-AML3	Proliferating (control)	N/A	geminin-GFP	Amine labeling	N/A
7678	26.7465		2.66593	582.756		no	20210801	Rep 3	OCI-AML3	Proliferating (control)	N/A	geminin-GFP	Amine labeling	N/A
7679	42.6871		0.442215	14.5982		pass	20210801	Rep 3	OCI-AML3	Proliferating (control)	N/A	geminin-GFP	Amine labeling	N/A
7680	46.0309		0.688592	11.2958		pass	20210801	Rep 3	OCI-AML3	Proliferating (control)	N/A	geminin-GFP	Amine labeling	N/A
7681	52.5893		2.57117	21.1517		pass	20210801	Rep 3	OCI-AML3	Proliferating (control)	N/A	geminin-GFP	Amine labeling	N/A
7682	45.0503		0.372724	5.67351		no	20210801	Rep 3	OCI-AML3	Proliferating (control)	N/A	geminin-GFP	Amine labeling	N/A
7683	42.2526		0.511706	14.1438		pass	20210801	Rep 3	OCI-AML3	Proliferating (control)	N/A	geminin-GFP	Amine labeling	N/A
7684	39.1736		0.511706	10.2846		pass	20210801	Rep 3	OCI-AML3	Proliferating (control)	N/A	geminin-GFP	Amine labeling	N/A
7685	81.7674		11.1438	23.6924		pass	20210801	Rep 3	OCI-AML3	Proliferating (control)	N/A	geminin-GFP	Amine labeling	N/A
7686	63.6655		6.41528	21.9005		pass	20210801	Rep 3	OCI-AML3	Proliferating (control)	N/A	geminin-GFP	Amine labeling	N/A
7687	8.40663		0.562245	184.932		no	20210801	Rep 3	OCI-AML3	Proliferating (control)	N/A	geminin-GFP	Amine labeling	N/A
7688	79.7771		4.32107	31.3019		pass	20210801	Rep 3	OCI-AML3	Proliferating (control)	N/A	geminin-GFP	Amine labeling	N/A
7689	48.7497		0.609625	13.635		pass	20210801	Rep 3	OCI-AML3	Proliferating (control)	N/A	geminin-GFP	Amine labeling	N/A
7690	75.8107		6.23523	20.3709		pass	20210801	Rep 3	OCI-AML3	Proliferating (control)	N/A	geminin-GFP	Amine labeling	N/A
7691	55.2084		0.859161	16.9021		pass	20210801	Rep 3	OCI-AML3	Proliferating (control)	N/A	geminin-GFP	Amine labeling	N/A
7692	36.9521		0.461167	11.603		pass	20210801	Rep 3	OCI-AML3	Proliferating (control)	N/A	geminin-GFP	Amine labeling	N/A
7693	121.844		7.26496	28.1564		no	20210801	Rep 3	OCI-AML3	Proliferating (control)	N/A	geminin-GFP	Amine labeling	N/A
7694	73.8193		31.9406	21.7021		pass	20210801	Rep 3	OCI-AML3	Proliferating (control)	N/A	geminin-GFP	Amine labeling	N/A
7695	41.5087		0.461167	11.4046		pass	20210801	Rep 3	OCI-AML3	Proliferating (control)	N/A	geminin-GFP	Amine labeling	N/A
7696	85.1024		2.02156	15.3406		no	20210801	Rep 3	OCI-AML3	Proliferating (control)	N/A	geminin-GFP	Amine labeling	N/A
7697	47.4504		1.10554	70.1781		no	20210801	Rep 3	OCI-AML3	Proliferating (control)	N/A	geminin-GFP	Amine labeling	N/A
7698	49.6338		0.897065	21.2637		pass	20210801	Rep 3	OCI-AML3	Proliferating (control)	N/A	geminin-GFP	Amine labeling	N/A
7699	52.7869		1.41509	18.0989		pass	20210801	Rep 3	OCI-AML3	Proliferating (control)	N/A	geminin-GFP	Amine labeling	N/A
7700	37.8839		0.259012	12.7198		pass	20210801	Rep 3	OCI-AML3	Proliferating (control)	N/A	geminin-GFP	Amine labeling	N/A
7701	70.8152		8.41156	17.0045		pass	20210801	Rep 3	OCI-AML3	Proliferating (control)	N/A	geminin-GFP	Amine labeling	N/A
7702	49.8876		1.50037	18.5469		pass	20210801	Rep 3	OCI-AML3	Proliferating (control)	N/A	geminin-GFP	Amine labeling	N/A
7703	41.7124		0.277964	12.2398		pass	20210801	Rep 3	OCI-AML3	Proliferating (control)	N/A	geminin-GFP	Amine labeling	N/A
7704	48.2556		1.14344	13.6638		pass	20210801	Rep 3	OCI-AML3	Proliferating (control)	N/A	geminin-GFP	Amine labeling	N/A
7705	50.2895		0.638053	15.763		pass	20210801	Rep 3	OCI-AML3	Proliferating (control)	N/A	geminin-GFP	Amine labeling	N/A
7706	51.6869		1.74675	18.4061		pass	20210801	Rep 3	OCI-AML3	Proliferating (control)	N/A	geminin-GFP	Amine labeling	N/A
7707	6.5102		0.524341	702.171		no	20210801	Rep 3	OCI-AML3	Proliferating (control)	N/A	geminin-GFP	Amine labeling	N/A
7708	48.8937		0.802305	15.8206		pass	20210801	Rep 3	OCI-AML3	Proliferating (control)	N/A	geminin-GFP	Amine labeling	N/A
7709	50.1977		0.657005	11.2542		pass	20210801	Rep 3	OCI-AML3	Proliferating (control)	N/A	geminin-GFP	Amine labeling	N/A
7710	60.4166		1.78781	20.6909		pass	20210801	Rep 3	OCI-AML3	Proliferating (control)	N/A	geminin-GFP	Amine labeling	N/A
7711	68.1407		33.4188	37.2922		pass	20210801	Rep 3	OCI-AML3	Proliferating (control)	N/A	geminin-GFP	Amine labeling	N/A
7712	28.7022		0.486437	7.85908		no	20210801	Rep 3	OCI-AML3	Proliferating (control)	N/A	geminin-GFP	Amine labeling	N/A
7713	51.9382		0.739131	17.8301		pass	20210801	Rep 3	OCI-AML3	Proliferating (control)	N/A	geminin-GFP	Amine labeling	N/A
7714	47.4347		0.410628	6.94389		no	20210801	Rep 3	OCI-AML3	Proliferating (control)	N/A	geminin-GFP	Amine labeling	N/A
7715	43.4826		0.631736	10.3102		pass	20210801	Rep 3	OCI-AML3	Proliferating (control)	N/A	geminin-GFP	Amine labeling	N/A
7716	33.6395		0.24006	9.19026		pass	20210801	Rep 3	OCI-AML3	Proliferating (control)	N/A	geminin-GFP	Amine labeling	N/A
7717	63.5058		68.6571	23.814		pass	20210801	Rep 3	OCI-AML3	Proliferating (control)	N/A	geminin-GFP	Amine labeling	N/A
7718	45.6803		0.284281	13.8878		pass	20210801	Rep 3	OCI-AML3	Proliferating (control)	N/A	geminin-GFP	Amine labeling	N/A
7719	53.8426		1.16239	13.6382		pass	20210801	Rep 3	OCI-AML3	Proliferating (control)	N/A	geminin-GFP	Amine labeling	N/A
7720	57.8677		0.480119	16.1213		pass	20210801	Rep 3	OCI-AML3	Proliferating (control)	N/A	geminin-GFP	Amine labeling	N/A
7721	40.8598		0.303233	11.763		pass	20210801	Rep 3	OCI-AML3	Proliferating (control)	N/A	geminin-GFP	Amine labeling	N/A
7722	36.782		0.581197	134.782		no	20210801	Rep 3	OCI-AML3	Proliferating (control)	N/A	geminin-GFP	Amine labeling	N/A
7723	39.6573		0.701227	14.5662		pass	20210801	Rep 3	OCI-AML3	Proliferating (control)	N/A	geminin-GFP	Amine labeling	N/A
7724	39.0722		0.726496	11.3918		pass	20210801	Rep 3	OCI-AML3	Proliferating (control)	N/A	geminin-GFP	Amine labeling	N/A
7725	21.4192		0.426422	962.123		no	20210801	Rep 3	OCI-AML3	Proliferating (control)	N/A	geminin-GFP	Amine labeling	N/A
7726	55.151		31.3531	15.7438		pass	20210801	Rep 3	OCI-AML3	Proliferating (control)	N/A	geminin-GFP	Amine labeling	N/A
7727	58.4036		2.72278	29.2923		pass	20210801	Rep 3	OCI-AML3	Proliferating (control)	N/A	geminin-GFP	Amine labeling	N/A
7728	66.4989		11.1565	13.7662		pass	20210801	Rep 3	OCI-AML3	Proliferating (control)	N/A	geminin-GFP	Amine labeling	N/A
7729	21.3687		0.467485	1161.64		no	20210801	Rep 3	OCI-AML3	Proliferating (control)	N/A	geminin-GFP	Amine labeling	N/A
7730	83.5277		9.19176	26.566		pass	20210801	Rep 3	OCI-AML3	Proliferating (control)	N/A	geminin-GFP	Amine labeling	N/A
7731	52.3842		0.726496	19.5325		pass	20210801	Rep 3	OCI-AML3	Proliferating (control)	N/A	geminin-GFP	Amine labeling	N/A
7732	46.205		0.536976	13.731		pass	20210801	Rep 3	OCI-AML3	Proliferating (control)	N/A	geminin-GFP	Amine labeling	N/A
7733	16.2129		0.227425	859.231		no	20210801	Rep 3	OCI-AML3	Proliferating (control)	N/A	geminin-GFP	Amine labeling	N/A
7734	54.4964		0.536976	19.0141		pass	20210801	Rep 3	OCI-AML3	Proliferating (control)	N/A	geminin-GFP	Amine labeling	N/A
7735	53.0985		3.70197	19.8333		pass	20210801	Rep 3	OCI-AML3	Proliferating (control)	N/A	geminin-GFP	Amine labeling	N/A
7736	36.1061		0.435898	51.0616		no	20210801	Rep 3	OCI-AML3	Proliferating (control)	N/A	geminin-GFP	Amine labeling	N/A
7737	52.0603		0.157934	17.7725		pass	20210801	Rep 3	OCI-AML3	Proliferating (control)	N/A	geminin-GFP	Amine labeling	N/A
7738	34.2331		0.726496	10.675		pass	20210801	Rep 3	OCI-AML3	Proliferating (control)	N/A	geminin-GFP	Amine labeling	N/A
7739	10.6391		0.309551	41.1962		no	20210801	Rep 3	OCI-AML3	Proliferating (control)	N/A	geminin-GFP	Amine labeling	N/A
7740	7.6372		0.435898	108.792		no	20210801	Rep 3	OCI-AML3	Proliferating (control)	N/A	geminin-GFP	Amine labeling	N/A
7741	62.3656		2.62802	23.0524		pass	20210801	Rep 3	OCI-AML3	Proliferating (control)	N/A	geminin-GFP	Amine labeling	N/A
7742	39.2847		0.511706	27.3916		no	20210801	Rep 3	OCI-AML3	Proliferating (control)	N/A	geminin-GFP	Amine labeling	N/A
7743	75.5962		22.7836	26.63		pass	20210801	Rep 3	OCI-AML3	Proliferating (control)	N/A	geminin-GFP	Amine labeling	N/A
7744	48.3598		0.783353	17.5933		pass	20210801	Rep 3	OCI-AML3	Proliferating (control)	N/A	geminin-GFP	Amine labeling	N/A
7745	104.913		1.37403	34.2331		no	20210801	Rep 3	OCI-AML3	Proliferating (control)	N/A	geminin-GFP	Amine labeling	N/A
7746	55.5218		0.530658	74.6868		no	20210801	Rep 3	OCI-AML3	Proliferating (control)	N/A	geminin-GFP	Amine labeling	N/A
7747	61.5135		2.90599	20.1597		pass	20210801	Rep 3	OCI-AML3	Proliferating (control)	N/A	geminin-GFP	Amine labeling	N/A
7748	68.1926		6.24787	20.7357		pass	20210801	Rep 3	OCI-AML3	Proliferating (control)	N/A	geminin-GFP	Amine labeling	N/A
7749	47.4878		0.578038	13.811		pass	20210801	Rep 3	OCI-AML3	Proliferating (control)	N/A	geminin-GFP	Amine labeling	N/A
7750	65.8721		5.28763	18.2749		pass	20210801	Rep 3	OCI-AML3	Proliferating (control)	N/A	geminin-GFP	Amine labeling	N/A
7751	81.9331		9.72242	25.6956		pass	20210801	Rep 3	OCI-AML3	Proliferating (control)	N/A	geminin-GFP	Amine labeling	N/A
7752	58.8158		2.2553	20.5821		pass	20210801	Rep 3	OCI-AML3	Proliferating (control)	N/A	geminin-GFP	Amine labeling	N/A
7753	62.4214		8.57897	18.9821		pass	20210801	Rep 3	OCI-AML3	Proliferating (control)	N/A	geminin-GFP	Amine labeling	N/A
7754	37.3909		1.01078	18.9693		pass	20210801	Rep 3	OCI-AML3	Proliferating (control)	N/A	geminin-GFP	Amine labeling	N/A
7755	69.742		3.68934	27.4428		pass	20210801	Rep 3	OCI-AML3	Proliferating (control)	N/A	geminin-GFP	Amine labeling	N/A
7756	38.5944		0.492754	18.3485		pass	20210801	Rep 3	OCI-AML3	Proliferating (control)	N/A	geminin-GFP	Amine labeling	N/A
7757	48.5367		0.480119	14.6494		pass	20210801	Rep 3	OCI-AML3	Proliferating (control)	N/A	geminin-GFP	Amine labeling	N/A
7758	54.5282		5.45188	16.3773		pass	20210801	Rep 3	OCI-AML3	Proliferating (control)	N/A	geminin-GFP	Amine labeling	N/A
7759	51.3243		2.08473	16.7101		pass	20210801	Rep 3	OCI-AML3	Proliferating (control)	N/A	geminin-GFP	Amine labeling	N/A
7760	53.9933		0.628577	17.6765		pass	20210801	Rep 3	OCI-AML3	Proliferating (control)	N/A	geminin-GFP	Amine labeling	N/A
7761	12.915		0.347455	447.455		no	20210801	Rep 3	OCI-AML3	Proliferating (control)	N/A	geminin-GFP	Amine labeling	N/A
7762	39.7644		0.372724	14.1918		pass	20210801	Rep 3	OCI-AML3	Proliferating (control)	N/A	geminin-GFP	Amine labeling	N/A
7763	64.7668		18.99	22.7676		pass	20210801	Rep 3	OCI-AML3	Proliferating (control)	N/A	geminin-GFP	Amine labeling	N/A
7764	42.6344		0.435898	15.0398		pass	20210801	Rep 3	OCI-AML3	Proliferating (control)	N/A	geminin-GFP	Amine labeling	N/A
7765	44.3124		0.758083	18.9373		pass	20210801	Rep 3	OCI-AML3	Proliferating (control)	N/A	geminin-GFP	Amine labeling	N/A
7766	58.7251		4.1126	18.7709		pass	20210801	Rep 3	OCI-AML3	Proliferating (control)	N/A	geminin-GFP	Amine labeling	N/A
7767	49.7728		0.713862	17.3885		pass	20210801	Rep 3	OCI-AML3	Proliferating (control)	N/A	geminin-GFP	Amine labeling	N/A
7768	40.0114		0.397994	10.179		pass	20210801	Rep 3	OCI-AML3	Proliferating (control)	N/A	geminin-GFP	Amine labeling	N/A
7769	3.09491		0.54961	4.57593		no	20210801	Rep 3	OCI-AML3	Proliferating (control)	N/A	geminin-GFP	Amine labeling	N/A
7770	61.8421		8.08622	18.7133		pass	20210801	Rep 3	OCI-AML3	Proliferating (control)	N/A	geminin-GFP	Amine labeling	N/A
7771	3.43584		0.0442215	109.893		no	20210801	Rep 3	OCI-AML3	Proliferating (control)	N/A	geminin-GFP	Amine labeling	N/A
7772	55.9924		2.31847	17.0877		pass	20210801	Rep 3	OCI-AML3	Proliferating (control)	N/A	geminin-GFP	Amine labeling	N/A
7773	74.4035		17.3601	23.1548		pass	20210801	Rep 3	OCI-AML3	Proliferating (control)	N/A	geminin-GFP	Amine labeling	N/A
7774	81.153		9.24862	33.7339		pass	20210801	Rep 3	OCI-AML3	Proliferating (control)	N/A	geminin-GFP	Amine labeling	N/A
7775	54.0953		2.62802	18.0221		pass	20210801	Rep 3	OCI-AML3	Proliferating (control)	N/A	geminin-GFP	Amine labeling	N/A
7776	12.5673		0.265329	36.9018		no	20210801	Rep 3	OCI-AML3	Proliferating (control)	N/A	geminin-GFP	Amine labeling	N/A
7777	58.3168		1.4909	25.4268		pass	20210801	Rep 3	OCI-AML3	Proliferating (control)	N/A	geminin-GFP	Amine labeling	N/A
7778	79.0608		6.74062	20.4541		pass	20210801	Rep 3	OCI-AML3	Proliferating (control)	N/A	geminin-GFP	Amine labeling	N/A
7779	56.1799		11.1944	19.7629		pass	20210801	Rep 3	OCI-AML3	Proliferating (control)	N/A	geminin-GFP	Amine labeling	N/A
7780	36.9157		0.12003	12.2814		pass	20210801	Rep 3	OCI-AML3	Proliferating (control)	N/A	geminin-GFP	Amine labeling	N/A
7781	46.5604		0.499071	14.515		pass	20210801	Rep 3	OCI-AML3	Proliferating (control)	N/A	geminin-GFP	Amine labeling	N/A
7782	38.147		0.208473	136.535		no	20210801	Rep 3	OCI-AML3	Proliferating (control)	N/A	geminin-GFP	Amine labeling	N/A
7783	158.532		9.58975	48.2552		no	20210801	Rep 3	OCI-AML3	Proliferating (control)	N/A	geminin-GFP	Amine labeling	N/A
7784	51.0999		0.606467	18.0989		pass	20210801	Rep 3	OCI-AML3	Proliferating (control)	N/A	geminin-GFP	Amine labeling	N/A
7785	61.9011		3.53772	21.3885		pass	20210801	Rep 3	OCI-AML3	Proliferating (control)	N/A	geminin-GFP	Amine labeling	N/A
7786	48.5724		0.726496	14.8222		pass	20210801	Rep 3	OCI-AML3	Proliferating (control)	N/A	geminin-GFP	Amine labeling	N/A
7787	56.7018		3.68302	13.0046		pass	20210801	Rep 3	OCI-AML3	Proliferating (control)	N/A	geminin-GFP	Amine labeling	N/A
7788	50.6197		0.587514	24.294		pass	20210801	Rep 3	OCI-AML3	Proliferating (control)	N/A	geminin-GFP	Amine labeling	N/A
7789	25.4602		0.404311	96.6257		no	20210801	Rep 3	OCI-AML3	Proliferating (control)	N/A	geminin-GFP	Amine labeling	N/A
7790	35.3886		0.328503	21.1709		no	20210801	Rep 3	OCI-AML3	Proliferating (control)	N/A	geminin-GFP	Amine labeling	N/A
7791	75.4011		17.2717	20.2045		pass	20210801	Rep 3	OCI-AML3	Proliferating (control)	N/A	geminin-GFP	Amine labeling	N/A
7792	44.1946		0.458009	14.035		pass	20210801	Rep 3	OCI-AML3	Proliferating (control)	N/A	geminin-GFP	Amine labeling	N/A
7793	9.64778		6.63323	5.11992		no	20210801	Rep 3	OCI-AML3	Proliferating (control)	N/A	geminin-GFP	Amine labeling	N/A
7794	45.4271		0.467485	17.4397		pass	20210801	Rep 3	OCI-AML3	Proliferating (control)	N/A	geminin-GFP	Amine labeling	N/A
7795	44.983		0.54961	14.099		pass	20210801	Rep 3	OCI-AML3	Proliferating (control)	N/A	geminin-GFP	Amine labeling	N/A
7796	47.6015		0.296916	15.3694		pass	20210801	Rep 3	OCI-AML3	Proliferating (control)	N/A	geminin-GFP	Amine labeling	N/A
7797	35.4279		0.530658	9.11346		pass	20210801	Rep 3	OCI-AML3	Proliferating (control)	N/A	geminin-GFP	Amine labeling	N/A
7798	50.6285		0.814939	19.3661		pass	20210801	Rep 3	OCI-AML3	Proliferating (control)	N/A	geminin-GFP	Amine labeling	N/A
7799	80.4496		23.3995	23.4172		pass	20210801	Rep 3	OCI-AML3	Proliferating (control)	N/A	geminin-GFP	Amine labeling	N/A
7800	58.6808		7.24601	17.2797		pass	20210801	Rep 3	OCI-AML3	Proliferating (control)	N/A	geminin-GFP	Amine labeling	N/A
7801	49.5304		0.57488	20.4477		pass	20210801	Rep 3	OCI-AML3	Proliferating (control)	N/A	geminin-GFP	Amine labeling	N/A
7802	79.6322		5.82461	22.0157		pass	20210801	Rep 3	OCI-AML3	Proliferating (control)	N/A	geminin-GFP	Amine labeling	N/A
7803	41.1879		0.252694	15.0334		pass	20210801	Rep 3	OCI-AML3	Proliferating (control)	N/A	geminin-GFP	Amine labeling	N/A
7804	41.6793		0.410628	11.6606		pass	20210801	Rep 3	OCI-AML3	Proliferating (control)	N/A	geminin-GFP	Amine labeling	N/A
7805	88.2223		14.7321	26.2332		pass	20210801	Rep 3	OCI-AML3	Proliferating (control)	N/A	geminin-GFP	Amine labeling	N/A
7806	42.9648		0.416946	11.6478		pass	20210801	Rep 3	OCI-AML3	Proliferating (control)	N/A	geminin-GFP	Amine labeling	N/A
7807	46.223		0.366407	17.8301		pass	20210801	Rep 3	OCI-AML3	Proliferating (control)	N/A	geminin-GFP	Amine labeling	N/A
7808	62.1715		6.03308	22.6044		pass	20210801	Rep 3	OCI-AML3	Proliferating (control)	N/A	geminin-GFP	Amine labeling	N/A
7809	39.7523		0.442215	14.8734		pass	20210801	Rep 3	OCI-AML3	Proliferating (control)	N/A	geminin-GFP	Amine labeling	N/A
7810	19.9313		0.309551	244.009		no	20210801	Rep 3	OCI-AML3	Proliferating (control)	N/A	geminin-GFP	Amine labeling	N/A
7811	71.9024		1.37718	34.3547		pass	20210801	Rep 3	OCI-AML3	Proliferating (control)	N/A	geminin-GFP	Amine labeling	N/A
7812	38.6317		0.252694	254.274		no	20210801	Rep 3	OCI-AML3	Proliferating (control)	N/A	geminin-GFP	Amine labeling	N/A
7813	71.5685		6.79116	23.2124		pass	20210801	Rep 3	OCI-AML3	Proliferating (control)	N/A	geminin-GFP	Amine labeling	N/A
7814	73.2778		18.5225	24.3676		pass	20210801	Rep 3	OCI-AML3	Proliferating (control)	N/A	geminin-GFP	Amine labeling	N/A
7815	46.1591		1.40245	17.4077		pass	20210801	Rep 3	OCI-AML3	Proliferating (control)	N/A	geminin-GFP	Amine labeling	N/A
7816	48.7022		1.61724	11.2702		pass	20210801	Rep 3	OCI-AML3	Proliferating (control)	N/A	geminin-GFP	Amine labeling	N/A
7817	43.5496		0.467485	11.171		pass	20210801	Rep 3	OCI-AML3	Proliferating (control)	N/A	geminin-GFP	Amine labeling	N/A
7818	55.1369		1.62356	18.9053		pass	20210801	Rep 3	OCI-AML3	Proliferating (control)	N/A	geminin-GFP	Amine labeling	N/A
7819	38.4003		0.726496	817.99		no	20210801	Rep 3	OCI-AML3	Proliferating (control)	N/A	geminin-GFP	Amine labeling	N/A
7820	9.09433		0.252694	15.2318		no	20210801	Rep 3	OCI-AML3	Proliferating (control)	N/A	geminin-GFP	Amine labeling	N/A
7821	50.2269		2.69751	13.2926		pass	20210801	Rep 3	OCI-AML3	Proliferating (control)	N/A	geminin-GFP	Amine labeling	N/A
7822	53.5472		0.442215	15.5422		pass	20210801	Rep 3	OCI-AML3	Proliferating (control)	N/A	geminin-GFP	Amine labeling	N/A
7823	78.7523		16.0524	30.7323		pass	20210801	Rep 3	OCI-AML3	Proliferating (control)	N/A	geminin-GFP	Amine labeling	N/A
7824	17.2331		0.903382	296.77		no	20210801	Rep 3	OCI-AML3	Proliferating (control)	N/A	geminin-GFP	Amine labeling	N/A
7825	64.1097		6.48161	21.1837		pass	20210801	Rep 3	OCI-AML3	Proliferating (control)	N/A	geminin-GFP	Amine labeling	N/A
7826	44.819		0.353772	11.8526		pass	20210801	Rep 3	OCI-AML3	Proliferating (control)	N/A	geminin-GFP	Amine labeling	N/A
7827	72.0345		6.68377	26.0284		pass	20210801	Rep 3	OCI-AML3	Proliferating (control)	N/A	geminin-GFP	Amine labeling	N/A
7828	39.8904		0.612784	12.4926		pass	20210801	Rep 3	OCI-AML3	Proliferating (control)	N/A	geminin-GFP	Amine labeling	N/A
7829	35.4651		0.625419	13.3886		pass	20210801	Rep 3	OCI-AML3	Proliferating (control)	N/A	geminin-GFP	Amine labeling	N/A
7830	51.9383		0.284281	20.5021		pass	20210801	Rep 3	OCI-AML3	Proliferating (control)	N/A	geminin-GFP	Amine labeling	N/A
7831	37.0926		0.315868	81.6499		no	20210801	Rep 3	OCI-AML3	Proliferating (control)	N/A	geminin-GFP	Amine labeling	N/A
7832	40.0608		0.442215	15.7118		pass	20210801	Rep 3	OCI-AML3	Proliferating (control)	N/A	geminin-GFP	Amine labeling	N/A
7833	77.5028		10.3921	26.7196		pass	20210801	Rep 3	OCI-AML3	Proliferating (control)	N/A	geminin-GFP	Amine labeling	N/A
7834	30.1862		0.397994	11.4814		no	20210801	Rep 3	OCI-AML3	Proliferating (control)	N/A	geminin-GFP	Amine labeling	N/A
7835	47.743		0.600149	10.5022		pass	20210801	Rep 3	OCI-AML3	Proliferating (control)	N/A	geminin-GFP	Amine labeling	N/A
7836	48.0724		0.309551	18.1757		pass	20210801	Rep 3	OCI-AML3	Proliferating (control)	N/A	geminin-GFP	Amine labeling	N/A
7837	72.489		5.55296	22.8412		pass	20210801	Rep 3	OCI-AML3	Proliferating (control)	N/A	geminin-GFP	Amine labeling	N/A
7838	74.974		15.4775	24.9916		pass	20210801	Rep 3	OCI-AML3	Proliferating (control)	N/A	geminin-GFP	Amine labeling	N/A
7839	77.7928		9.93405	24.7676		pass	20210801	Rep 3	OCI-AML3	Proliferating (control)	N/A	geminin-GFP	Amine labeling	N/A
7840	37.1846		0.423263	13.9902		pass	20210801	Rep 3	OCI-AML3	Proliferating (control)	N/A	geminin-GFP	Amine labeling	N/A
7841	41.5357		0.536976	12.547		pass	20210801	Rep 3	OCI-AML3	Proliferating (control)	N/A	geminin-GFP	Amine labeling	N/A
7842	42.1617		0.322185	11.8974		pass	20210801	Rep 3	OCI-AML3	Proliferating (control)	N/A	geminin-GFP	Amine labeling	N/A
7843	39.445		0.341137	15.9806		pass	20210801	Rep 3	OCI-AML3	Proliferating (control)	N/A	geminin-GFP	Amine labeling	N/A
7844	59.3074		2.6912	23.0908		pass	20210801	Rep 3	OCI-AML3	Proliferating (control)	N/A	geminin-GFP	Amine labeling	N/A
7845	50.3949		0.423263	157.748		no	20210801	Rep 3	OCI-AML3	Proliferating (control)	N/A	geminin-GFP	Amine labeling	N/A
7846	42.4618		0.265329	13.0878		pass	20210801	Rep 3	OCI-AML3	Proliferating (control)	N/A	geminin-GFP	Amine labeling	N/A
7847	59.6926		87.4007	27.5132		pass	20210801	Rep 3	OCI-AML3	Proliferating (control)	N/A	geminin-GFP	Amine labeling	N/A
7848	34.9729		9.45709	736.401		no	20210801	Rep 3	OCI-AML3	Proliferating (control)	N/A	geminin-GFP	Amine labeling	N/A
7849	35.9152		0.644371	21.2605		no	20210801	Rep 3	OCI-AML3	Proliferating (control)	N/A	geminin-GFP	Amine labeling	N/A
7850	27.331		0.322185	6.3167		no	20210801	Rep 3	OCI-AML3	Proliferating (control)	N/A	geminin-GFP	Amine labeling	N/A
7851	47.3441		1.87626	15.2126		pass	20210801	Rep 3	OCI-AML3	Proliferating (control)	N/A	geminin-GFP	Amine labeling	N/A
7852	78.7943		0.878113	22.5148		pass	20210801	Rep 3	OCI-AML3	Proliferating (control)	N/A	geminin-GFP	Amine labeling	N/A
7853	36.2485		0.568562	28.7932		no	20210801	Rep 3	OCI-AML3	Proliferating (control)	N/A	geminin-GFP	Amine labeling	N/A
7854	5.82251		0.277964	5.79191		no	20210801	Rep 3	OCI-AML3	Proliferating (control)	N/A	geminin-GFP	Amine labeling	N/A
7855	52.8238		3.63248	13.683		pass	20210801	Rep 3	OCI-AML3	Proliferating (control)	N/A	geminin-GFP	Amine labeling	N/A
7856	42.9428		0.0758083	14.499		pass	20210801	Rep 3	OCI-AML3	Proliferating (control)	N/A	geminin-GFP	Amine labeling	N/A
7857	35.2287		0.227425	9.62545		pass	20210801	Rep 3	OCI-AML3	Proliferating (control)	N/A	geminin-GFP	Amine labeling	N/A
7858	43.0839		0.960239	39.6218		no	20210801	Rep 3	OCI-AML3	Proliferating (control)	N/A	geminin-GFP	Amine labeling	N/A
7859	39.7398		0.353772	11.9166		pass	20210801	Rep 3	OCI-AML3	Proliferating (control)	N/A	geminin-GFP	Amine labeling	N/A
7860	34.3144		0.347455	58.4439		no	20210801	Rep 3	OCI-AML3	Proliferating (control)	N/A	geminin-GFP	Amine labeling	N/A
7861	49.7115		0.521182	17.7853		pass	20210801	Rep 3	OCI-AML3	Proliferating (control)	N/A	geminin-GFP	Amine labeling	N/A
7862	51.6517		0.675958	13.2478		pass	20210801	Rep 3	OCI-AML3	Proliferating (control)	N/A	geminin-GFP	Amine labeling	N/A
7863	43.1019		0.467485	13.4238		pass	20210801	Rep 3	OCI-AML3	Proliferating (control)	N/A	geminin-GFP	Amine labeling	N/A
7864	118.056		1.88257	22.2397		no	20210801	Rep 3	OCI-AML3	Proliferating (control)	N/A	geminin-GFP	Amine labeling	N/A
7865	88.3811		48.5742	24.806		pass	20210801	Rep 3	OCI-AML3	Proliferating (control)	N/A	geminin-GFP	Amine labeling	N/A
7866	152.381		4.61167	38.6106		no	20210801	Rep 3	OCI-AML3	Proliferating (control)	N/A	geminin-GFP	Amine labeling	N/A
7867	35.2949		0.410628	9.44625		pass	20210801	Rep 3	OCI-AML3	Proliferating (control)	N/A	geminin-GFP	Amine labeling	N/A
7868	71.0832		6.84486	25.0684		pass	20210801	Rep 3	OCI-AML3	Proliferating (control)	N/A	geminin-GFP	Amine labeling	N/A
7869	47.8694		0.252694	15.5742		pass	20210801	Rep 3	OCI-AML3	Proliferating (control)	N/A	geminin-GFP	Amine labeling	N/A
7870	51.3136		0.265329	15.2574		pass	20210801	Rep 3	OCI-AML3	Proliferating (control)	N/A	geminin-GFP	Amine labeling	N/A
7871	47.9436		0.568562	17.2573		pass	20210801	Rep 3	OCI-AML3	Proliferating (control)	N/A	geminin-GFP	Amine labeling	N/A
7872	136.554		26.9751	54.9239		no	20210801	Rep 3	OCI-AML3	Proliferating (control)	N/A	geminin-GFP	Amine labeling	N/A
7873	42.7903		0.319027	15.8814		pass	20210801	Rep 3	OCI-AML3	Proliferating (control)	N/A	geminin-GFP	Amine labeling	N/A
7874	38.2281		0.524341	23.4364		no	20210801	Rep 3	OCI-AML3	Proliferating (control)	N/A	geminin-GFP	Amine labeling	N/A
7875	59.0878		3.72093	16.5309		pass	20210801	Rep 3	OCI-AML3	Proliferating (control)	N/A	geminin-GFP	Amine labeling	N/A
7876	26.9051		0.227425	40.0186		no	20210801	Rep 3	OCI-AML3	Proliferating (control)	N/A	geminin-GFP	Amine labeling	N/A
7877	6.86811		0.186362	665.225		no	20210801	Rep 3	OCI-AML3	Proliferating (control)	N/A	geminin-GFP	Amine labeling	N/A
7878	45.2369		0.435898	15.4942		pass	20210801	Rep 3	OCI-AML3	Proliferating (control)	N/A	geminin-GFP	Amine labeling	N/A
7879	53.1782		0.379042	12.8574		pass	20210801	Rep 3	OCI-AML3	Proliferating (control)	N/A	geminin-GFP	Amine labeling	N/A
7880	83.4629		23.7027	27.3596		pass	20210801	Rep 3	OCI-AML3	Proliferating (control)	N/A	geminin-GFP	Amine labeling	N/A
7881	59.3816		3.14605	17.5549		pass	20210801	Rep 3	OCI-AML3	Proliferating (control)	N/A	geminin-GFP	Amine labeling	N/A
7882	42.3444		0.255853	14.0286		pass	20210801	Rep 3	OCI-AML3	Proliferating (control)	N/A	geminin-GFP	Amine labeling	N/A
7883	61.5851		5.19919	24.3004		pass	20210801	Rep 3	OCI-AML3	Proliferating (control)	N/A	geminin-GFP	Amine labeling	N/A
7884	46.8793		4.42215	22.3677		pass	20210801	Rep 3	OCI-AML3	Proliferating (control)	N/A	geminin-GFP	Amine labeling	N/A
7885	63.3167		15.8124	31.1387		pass	20210801	Rep 3	OCI-AML3	Proliferating (control)	N/A	geminin-GFP	Amine labeling	N/A
7886	12.6473		0.612784	435.891		no	20210801	Rep 3	OCI-AML3	Proliferating (control)	N/A	geminin-GFP	Amine labeling	N/A
7887	46.6614		0.183203	15.8974		pass	20210801	Rep 3	OCI-AML3	Proliferating (control)	N/A	geminin-GFP	Amine labeling	N/A
7888	67.3863		15.8945	26.1308		pass	20210801	Rep 3	OCI-AML3	Proliferating (control)	N/A	geminin-GFP	Amine labeling	N/A
7889	85.748		19.8428	26.4188		pass	20210801	Rep 3	OCI-AML3	Proliferating (control)	N/A	geminin-GFP	Amine labeling	N/A
7890	45.0021		0.416946	14.0862		pass	20210801	Rep 3	OCI-AML3	Proliferating (control)	N/A	geminin-GFP	Amine labeling	N/A
7891	4.16107		0.505389	27.7308		no	20210801	Rep 3	OCI-AML3	Proliferating (control)	N/A	geminin-GFP	Amine labeling	N/A
7892	66.1873		4.25158	22.2845		pass	20210801	Rep 3	OCI-AML3	Proliferating (control)	N/A	geminin-GFP	Amine labeling	N/A
7893	82.9223		11.1375	24.9084		pass	20210801	Rep 3	OCI-AML3	Proliferating (control)	N/A	geminin-GFP	Amine labeling	N/A
7894	74.2672		1.46563	18.4957		pass	20210801	Rep 3	OCI-AML3	Proliferating (control)	N/A	geminin-GFP	Amine labeling	N/A
7895	103.767		1.60461	33.4267		no	20210801	Rep 3	OCI-AML3	Proliferating (control)	N/A	geminin-GFP	Amine labeling	N/A
7896	48.5974		2.90599	20.7101		pass	20210801	Rep 3	OCI-AML3	Proliferating (control)	N/A	geminin-GFP	Amine labeling	N/A
7897	80.5534		5.12338	20.4285		pass	20210801	Rep 3	OCI-AML3	Proliferating (control)	N/A	geminin-GFP	Amine labeling	N/A
7898	50.6818		1.39614	19.5453		pass	20210801	Rep 3	OCI-AML3	Proliferating (control)	N/A	geminin-GFP	Amine labeling	N/A
7899	45.1889		9.70346	16.0829		pass	20210801	Rep 3	OCI-AML3	Proliferating (control)	N/A	geminin-GFP	Amine labeling	N/A
7900	91.1145		11.6555	38.0858		pass	20210801	Rep 3	OCI-AML3	Proliferating (control)	N/A	geminin-GFP	Amine labeling	N/A
7901	4.1542		0.259012	286.309		no	20210801	Rep 3	OCI-AML3	Proliferating (control)	N/A	geminin-GFP	Amine labeling	N/A
7902	104.784		10.0383	29.6379		no	20210801	Rep 3	OCI-AML3	Proliferating (control)	N/A	geminin-GFP	Amine labeling	N/A
7903	12.4091		0.442215	333.409		no	20210801	Rep 3	OCI-AML3	Proliferating (control)	N/A	geminin-GFP	Amine labeling	N/A
7904	41.274		11.5671	15.8878		pass	20210801	Rep 3	OCI-AML3	Proliferating (control)	N/A	geminin-GFP	Amine labeling	N/A
7905	59.7806		4.77592	20.4925		pass	20210801	Rep 3	OCI-AML3	Proliferating (control)	N/A	geminin-GFP	Amine labeling	N/A
7906	85.2365		88.2282	32.3899		pass	20210801	Rep 3	OCI-AML3	Proliferating (control)	N/A	geminin-GFP	Amine labeling	N/A
7907	54.2628		1.81308	16.1277		pass	20210801	Rep 3	OCI-AML3	Proliferating (control)	N/A	geminin-GFP	Amine labeling	N/A
7908	65.8521		4.72539	21.3373		pass	20210801	Rep 3	OCI-AML3	Proliferating (control)	N/A	geminin-GFP	Amine labeling	N/A
7909	4.87346		0.259012	7.02709		no	20210801	Rep 3	OCI-AML3	Proliferating (control)	N/A	geminin-GFP	Amine labeling	N/A
7910	37.2589		0.328503	20.5309		pass	20210801	Rep 3	OCI-AML3	Proliferating (control)	N/A	geminin-GFP	Amine labeling	N/A
7911	95.4919		0.682275	32.5627		pass	20210801	Rep 3	OCI-AML3	Proliferating (control)	N/A	geminin-GFP	Amine labeling	N/A
7912	56.4668		3.07024	16.8061		pass	20210801	Rep 3	OCI-AML3	Proliferating (control)	N/A	geminin-GFP	Amine labeling	N/A
7913	63.1704		3.64512	23.2444		pass	20210801	Rep 3	OCI-AML3	Proliferating (control)	N/A	geminin-GFP	Amine labeling	N/A
7914	66.6269		6.60164	20.3453		pass	20210801	Rep 3	OCI-AML3	Proliferating (control)	N/A	geminin-GFP	Amine labeling	N/A
7915	44.0582		0.505389	17.0493		pass	20210801	Rep 3	OCI-AML3	Proliferating (control)	N/A	geminin-GFP	Amine labeling	N/A
7916	48.3252		0.530658	15.411		pass	20210801	Rep 3	OCI-AML3	Proliferating (control)	N/A	geminin-GFP	Amine labeling	N/A
7917	57.47		0.356931	17.1965		pass	20210801	Rep 3	OCI-AML3	Proliferating (control)	N/A	geminin-GFP	Amine labeling	N/A
7918	49.8541		2.07841	12.2942		pass	20210801	Rep 3	OCI-AML3	Proliferating (control)	N/A	geminin-GFP	Amine labeling	N/A
7919	53.2541		0.45485	17.4717		pass	20210801	Rep 3	OCI-AML3	Proliferating (control)	N/A	geminin-GFP	Amine labeling	N/A
7920	53.3069		1.43404	18.3101		pass	20210801	Rep 3	OCI-AML3	Proliferating (control)	N/A	geminin-GFP	Amine labeling	N/A
7921	44.0474		0.397994	11.7886		pass	20210801	Rep 3	OCI-AML3	Proliferating (control)	N/A	geminin-GFP	Amine labeling	N/A
7922	48.2268		2.74805	24.1532		pass	20210801	Rep 3	OCI-AML3	Proliferating (control)	N/A	geminin-GFP	Amine labeling	N/A
7923	33.4354		0.606467	696.738		no	20210801	Rep 3	OCI-AML3	Proliferating (control)	N/A	geminin-GFP	Amine labeling	N/A
7924	40.955		0.341137	10.515		pass	20210801	Rep 3	OCI-AML3	Proliferating (control)	N/A	geminin-GFP	Amine labeling	N/A
7925	9.07888		0.42958	18.6045		no	20210801	Rep 3	OCI-AML3	Proliferating (control)	N/A	geminin-GFP	Amine labeling	N/A
7926	51.4674		0.612784	20.9373		pass	20210801	Rep 3	OCI-AML3	Proliferating (control)	N/A	geminin-GFP	Amine labeling	N/A
7927	60.1229		3.55667	37.8842		pass	20210801	Rep 3	OCI-AML3	Proliferating (control)	N/A	geminin-GFP	Amine labeling	N/A
7928	43.7464		0.391676	12.9534		pass	20210801	Rep 3	OCI-AML3	Proliferating (control)	N/A	geminin-GFP	Amine labeling	N/A
7929	3.86464		2.60907	90.1458		no	20210801	Rep 3	OCI-AML3	Proliferating (control)	N/A	geminin-GFP	Amine labeling	N/A
7930	36.3679		0.57488	13.2062		pass	20210801	Rep 3	OCI-AML3	Proliferating (control)	N/A	geminin-GFP	Amine labeling	N/A
7931	41.1002		0.66964	12.4094		pass	20210801	Rep 3	OCI-AML3	Proliferating (control)	N/A	geminin-GFP	Amine labeling	N/A
7932	44.9868		0.315868	16.8765		pass	20210801	Rep 3	OCI-AML3	Proliferating (control)	N/A	geminin-GFP	Amine labeling	N/A
7933	50.3503		0.764401	38.0346		no	20210801	Rep 3	OCI-AML3	Proliferating (control)	N/A	geminin-GFP	Amine labeling	N/A
7934	54.4908		1.47194	15.9198		pass	20210801	Rep 3	OCI-AML3	Proliferating (control)	N/A	geminin-GFP	Amine labeling	N/A
7935	27.9948		0.650688	9.12306		no	20210801	Rep 3	OCI-AML3	Proliferating (control)	N/A	geminin-GFP	Amine labeling	N/A
7936	52.5215		10.2341	15.2446		pass	20210801	Rep 3	OCI-AML3	Proliferating (control)	N/A	geminin-GFP	Amine labeling	N/A
7937	69.1066		9.65924	28.0508		pass	20210801	Rep 3	OCI-AML3	Proliferating (control)	N/A	geminin-GFP	Amine labeling	N/A
7938	17.3882		0.388518	49.596		no	20210801	Rep 3	OCI-AML3	Proliferating (control)	N/A	geminin-GFP	Amine labeling	N/A
7939	9.84186		0.480119	53.2056		no	20210801	Rep 3	OCI-AML3	Proliferating (control)	N/A	geminin-GFP	Amine labeling	N/A
7940	107.019		18.2793	32.7419		no	20210801	Rep 3	OCI-AML3	Proliferating (control)	N/A	geminin-GFP	Amine labeling	N/A
7941	82.7426		3.77146	21.2413		pass	20210801	Rep 3	OCI-AML3	Proliferating (control)	N/A	geminin-GFP	Amine labeling	N/A
7942	140.666		1.57934	46.3481		no	20210801	Rep 3	OCI-AML3	Proliferating (control)	N/A	geminin-GFP	Amine labeling	N/A
7943	87.1917		21.4001	36.7354		pass	20210801	Rep 3	OCI-AML3	Proliferating (control)	N/A	geminin-GFP	Amine labeling	N/A
7944	58.6598		1.19082	20.0733		pass	20210801	Rep 3	OCI-AML3	Proliferating (control)	N/A	geminin-GFP	Amine labeling	N/A
7945	71.0355		3.10814	22.1757		pass	20210801	Rep 3	OCI-AML3	Proliferating (control)	N/A	geminin-GFP	Amine labeling	N/A
7946	49.3268		0.650688	17.9645		pass	20210801	Rep 3	OCI-AML3	Proliferating (control)	N/A	geminin-GFP	Amine labeling	N/A
7947	57.8662		0.802305	19.2221		pass	20210801	Rep 3	OCI-AML3	Proliferating (control)	N/A	geminin-GFP	Amine labeling	N/A
7948	42.7828		0.306392	26.182		pass	20210801	Rep 3	OCI-AML3	Proliferating (control)	N/A	geminin-GFP	Amine labeling	N/A
7949	32.1263		0.783353	7.85908		no	20210801	Rep 3	OCI-AML3	Proliferating (control)	N/A	geminin-GFP	Amine labeling	N/A
7950	51.4319		0.966556	19.4013		pass	20210801	Rep 3	OCI-AML3	Proliferating (control)	N/A	geminin-GFP	Amine labeling	N/A
7951	45.3517		0.423263	13.8366		pass	20210801	Rep 3	OCI-AML3	Proliferating (control)	N/A	geminin-GFP	Amine labeling	N/A
7952	24.3584		0.600149	463.778		no	20210801	Rep 3	OCI-AML3	Proliferating (control)	N/A	geminin-GFP	Amine labeling	N/A
7953	46.0838		0.328503	13.9134		pass	20210801	Rep 3	OCI-AML3	Proliferating (control)	N/A	geminin-GFP	Amine labeling	N/A
7954	63.0908		5.71721	28.614		pass	20210801	Rep 3	OCI-AML3	Proliferating (control)	N/A	geminin-GFP	Amine labeling	N/A
7955	57.9565		1.86362	16.0189		pass	20210801	Rep 3	OCI-AML3	Proliferating (control)	N/A	geminin-GFP	Amine labeling	N/A
7956	41.6581		0.448533	15.411		pass	20210801	Rep 3	OCI-AML3	Proliferating (control)	N/A	geminin-GFP	Amine labeling	N/A
7957	38.5831		0.36009	12.755		pass	20210801	Rep 3	OCI-AML3	Proliferating (control)	N/A	geminin-GFP	Amine labeling	N/A
7958	55.1739		2.21108	25.7468		pass	20210801	Rep 3	OCI-AML3	Proliferating (control)	N/A	geminin-GFP	Amine labeling	N/A
7959	46.6287		1.69305	17.0941		pass	20210801	Rep 3	OCI-AML3	Proliferating (control)	N/A	geminin-GFP	Amine labeling	N/A
7960	49.4869		3.24712	17.7597		pass	20210801	Rep 3	OCI-AML3	Proliferating (control)	N/A	geminin-GFP	Amine labeling	N/A
7961	50.1651		0.271646	14.5278		pass	20210801	Rep 3	OCI-AML3	Proliferating (control)	N/A	geminin-GFP	Amine labeling	N/A
7962	47.4211		0.379042	17.3053		pass	20210801	Rep 3	OCI-AML3	Proliferating (control)	N/A	geminin-GFP	Amine labeling	N/A
7963	49.0045		3.81569	16.5245		pass	20210801	Rep 3	OCI-AML3	Proliferating (control)	N/A	geminin-GFP	Amine labeling	N/A
7964	44.3943		0.271646	24.9468		pass	20210801	Rep 3	OCI-AML3	Proliferating (control)	N/A	geminin-GFP	Amine labeling	N/A
7965	51.9353		1.2003	19.8269		pass	20210801	Rep 3	OCI-AML3	Proliferating (control)	N/A	geminin-GFP	Amine labeling	N/A
7966	73.5327		12.4073	25.126		pass	20210801	Rep 3	OCI-AML3	Proliferating (control)	N/A	geminin-GFP	Amine labeling	N/A
7967	56.0715		2.09105	20.2813		pass	20210801	Rep 3	OCI-AML3	Proliferating (control)	N/A	geminin-GFP	Amine labeling	N/A
7968	53.1645		2.12263	14.8798		pass	20210801	Rep 3	OCI-AML3	Proliferating (control)	N/A	geminin-GFP	Amine labeling	N/A
7969	3.81323		0.138982	39.0458		no	20210801	Rep 3	OCI-AML3	Proliferating (control)	N/A	geminin-GFP	Amine labeling	N/A
7970	39.3421		0.36009	10.5918		pass	20210801	Rep 3	OCI-AML3	Proliferating (control)	N/A	geminin-GFP	Amine labeling	N/A
7971	40.2815		0.536976	33.4619		no	20210801	Rep 3	OCI-AML3	Proliferating (control)	N/A	geminin-GFP	Amine labeling	N/A
7972	76.4204		1.93311	31.7435		pass	20210801	Rep 3	OCI-AML3	Proliferating (control)	N/A	geminin-GFP	Amine labeling	N/A
7973	65.8007		5.31606	19.0525		pass	20210801	Rep 3	OCI-AML3	Proliferating (control)	N/A	geminin-GFP	Amine labeling	N/A
7974	55.7128		1.47194	15.251		pass	20210801	Rep 3	OCI-AML3	Proliferating (control)	N/A	geminin-GFP	Amine labeling	N/A
7975	60.2078		2.86176	17.2989		pass	20210801	Rep 3	OCI-AML3	Proliferating (control)	N/A	geminin-GFP	Amine labeling	N/A
7976	47.2288		0.435898	14.3614		pass	20210801	Rep 3	OCI-AML3	Proliferating (control)	N/A	geminin-GFP	Amine labeling	N/A
7977	35.1558		0.536976	9.17746		pass	20210801	Rep 3	OCI-AML3	Proliferating (control)	N/A	geminin-GFP	Amine labeling	N/A
7978	46.2559		0.366407	13.587		pass	20210801	Rep 3	OCI-AML3	Proliferating (control)	N/A	geminin-GFP	Amine labeling	N/A
7979	39.5716		0.259012	12.7102		pass	20210801	Rep 3	OCI-AML3	Proliferating (control)	N/A	geminin-GFP	Amine labeling	N/A
7980	62.1428		2.40691	22.1885		pass	20210801	Rep 3	OCI-AML3	Proliferating (control)	N/A	geminin-GFP	Amine labeling	N/A
7981	4.17318		1.73096	42.5657		no	20210801	Rep 3	OCI-AML3	Proliferating (control)	N/A	geminin-GFP	Amine labeling	N/A
7982	51.1788		0.675958	17.0621		pass	20210801	Rep 3	OCI-AML3	Proliferating (control)	N/A	geminin-GFP	Amine labeling	N/A
7983	36.3851		0.833892	21.5293		no	20210801	Rep 3	OCI-AML3	Proliferating (control)	N/A	geminin-GFP	Amine labeling	N/A
7984	42.2512		1.02973	12.2206		pass	20210801	Rep 3	OCI-AML3	Proliferating (control)	N/A	geminin-GFP	Amine labeling	N/A
7985	69.1617		6.62691	15.4942		pass	20210801	Rep 3	OCI-AML3	Proliferating (control)	N/A	geminin-GFP	Amine labeling	N/A
7986	37.7234		0.650688	11.5006		pass	20210801	Rep 3	OCI-AML3	Proliferating (control)	N/A	geminin-GFP	Amine labeling	N/A
7987	58.6086		4.83278	19.5261		pass	20210801	Rep 3	OCI-AML3	Proliferating (control)	N/A	geminin-GFP	Amine labeling	N/A
7988	80.6712		6.74062	27.9356		pass	20210801	Rep 3	OCI-AML3	Proliferating (control)	N/A	geminin-GFP	Amine labeling	N/A
7989	58.3312		2.70383	18.6877		pass	20210801	Rep 3	OCI-AML3	Proliferating (control)	N/A	geminin-GFP	Amine labeling	N/A
7990	50.1387		0.442215	16.9021		pass	20210801	Rep 3	OCI-AML3	Proliferating (control)	N/A	geminin-GFP	Amine labeling	N/A
7991	56.4484		4.62431	18.9373		pass	20210801	Rep 3	OCI-AML3	Proliferating (control)	N/A	geminin-GFP	Amine labeling	N/A
7992	47.8078		2.26793	10.8478		pass	20210801	Rep 3	OCI-AML3	Proliferating (control)	N/A	geminin-GFP	Amine labeling	N/A
7993	53.233		0.404311	10.3038		pass	20210801	Rep 3	OCI-AML3	Proliferating (control)	N/A	geminin-GFP	Amine labeling	N/A
7994	92.3195		11.3902	28.774		pass	20210801	Rep 3	OCI-AML3	Proliferating (control)	N/A	geminin-GFP	Amine labeling	N/A
7995	42.5786		0.36009	13.299		pass	20210801	Rep 3	OCI-AML3	Proliferating (control)	N/A	geminin-GFP	Amine labeling	N/A
7996	54.7161		0.458009	17.8365		pass	20210801	Rep 3	OCI-AML3	Proliferating (control)	N/A	geminin-GFP	Amine labeling	N/A
7997	29.7399		0.252694	8.16627		no	20210801	Rep 3	OCI-AML3	Proliferating (control)	N/A	geminin-GFP	Amine labeling	N/A
7998	68.8665		9.90246	22.1245		pass	20210801	Rep 3	OCI-AML3	Proliferating (control)	N/A	geminin-GFP	Amine labeling	N/A
7999	53.4088		1.61093	174.18		no	20210801	Rep 3	OCI-AML3	Proliferating (control)	N/A	geminin-GFP	Amine labeling	N/A
8000	39.5933		0.391676	13.4398		pass	20210801	Rep 3	OCI-AML3	Proliferating (control)	N/A	geminin-GFP	Amine labeling	N/A
8001	53.3078		1.92048	17.6061		pass	20210801	Rep 3	OCI-AML3	Proliferating (control)	N/A	geminin-GFP	Amine labeling	N/A
8002	52.7837		0.536976	17.5165		pass	20210801	Rep 3	OCI-AML3	Proliferating (control)	N/A	geminin-GFP	Amine labeling	N/A
8003	74.5117		22.3571	13.4974		pass	20210801	Rep 3	OCI-AML3	Proliferating (control)	N/A	geminin-GFP	Amine labeling	N/A
8004	6.00529		0.445374	627.133		no	20210801	Rep 3	OCI-AML3	Proliferating (control)	N/A	geminin-GFP	Amine labeling	N/A
8005	50.077		0.271646	14.9822		pass	20210801	Rep 3	OCI-AML3	Proliferating (control)	N/A	geminin-GFP	Amine labeling	N/A
8006	49.1205		2.29952	14.099		pass	20210801	Rep 3	OCI-AML3	Proliferating (control)	N/A	geminin-GFP	Amine labeling	N/A
8007	43.6308		0.192679	13.9006		pass	20210801	Rep 3	OCI-AML3	Proliferating (control)	N/A	geminin-GFP	Amine labeling	N/A
8008	57.4856		5.16128	18.4381		pass	20210801	Rep 3	OCI-AML3	Proliferating (control)	N/A	geminin-GFP	Amine labeling	N/A
8009	49.2536		0.833892	15.0526		pass	20210801	Rep 3	OCI-AML3	Proliferating (control)	N/A	geminin-GFP	Amine labeling	N/A
8010	3.04203		0.328503	41.7145		no	20210801	Rep 3	OCI-AML3	Proliferating (control)	N/A	geminin-GFP	Amine labeling	N/A
8011	67.7558		15.9008	23.8524		pass	20210801	Rep 3	OCI-AML3	Proliferating (control)	N/A	geminin-GFP	Amine labeling	N/A
8012	75.7929		8.84115	19.6445		pass	20210801	Rep 3	OCI-AML3	Proliferating (control)	N/A	geminin-GFP	Amine labeling	N/A
8013	153.089		176.602	31.8203		no	20210801	Rep 3	OCI-AML3	Proliferating (control)	N/A	geminin-GFP	Amine labeling	N/A
8014	27.5737		0.423263	7.80148		no	20210801	Rep 3	OCI-AML3	Proliferating (control)	N/A	geminin-GFP	Amine labeling	N/A
8015	52.2523		0.878113	16.5885		pass	20210801	Rep 3	OCI-AML3	Proliferating (control)	N/A	geminin-GFP	Amine labeling	N/A
8016	56.1157		5.84988	46.8537		no	20210801	Rep 3	OCI-AML3	Proliferating (control)	N/A	geminin-GFP	Amine labeling	N/A
8017	43.1443		0.385359	17.1677		pass	20210801	Rep 3	OCI-AML3	Proliferating (control)	N/A	geminin-GFP	Amine labeling	N/A
8018	47.7122		1.86678	18.9053		pass	20210801	Rep 3	OCI-AML3	Proliferating (control)	N/A	geminin-GFP	Amine labeling	N/A
8019	45.6905		0.309551	12.083		pass	20210801	Rep 3	OCI-AML3	Proliferating (control)	N/A	geminin-GFP	Amine labeling	N/A
8020	47.7794		401.67	31.5067		no	20210801	Rep 3	OCI-AML3	Proliferating (control)	N/A	geminin-GFP	Amine labeling	N/A
8021	42.61		0.341137	10.5726		pass	20210801	Rep 3	OCI-AML3	Proliferating (control)	N/A	geminin-GFP	Amine labeling	N/A
8022	76.8134		30.0201	21.7277		pass	20210801	Rep 3	OCI-AML3	Proliferating (control)	N/A	geminin-GFP	Amine labeling	N/A
8023	56.0114		2.47009	16.5053		pass	20210801	Rep 3	OCI-AML3	Proliferating (control)	N/A	geminin-GFP	Amine labeling	N/A
8024	106.994		11.1312	35.5642		no	20210801	Rep 3	OCI-AML3	Proliferating (control)	N/A	geminin-GFP	Amine labeling	N/A
8025	100.828		7.70718	33.5995		pass	20210801	Rep 3	OCI-AML3	Proliferating (control)	N/A	geminin-GFP	Amine labeling	N/A
8026	57.7734		3.04497	21.7085		pass	20210801	Rep 3	OCI-AML3	Proliferating (control)	N/A	geminin-GFP	Amine labeling	N/A
8027	73.2316		7.08176	70.4949		no	20210801	Rep 3	OCI-AML3	Proliferating (control)	N/A	geminin-GFP	Amine labeling	N/A
8028	44.5397		0.404311	15.3982		pass	20210801	Rep 3	OCI-AML3	Proliferating (control)	N/A	geminin-GFP	Amine labeling	N/A
8029	71.4838		185.067	30.4475		pass	20210801	Rep 3	OCI-AML3	Proliferating (control)	N/A	geminin-GFP	Amine labeling	N/A
8030	3.35168		0.584356	5.43032		no	20210801	Rep 3	OCI-AML3	Proliferating (control)	N/A	geminin-GFP	Amine labeling	N/A
8031	65.4375		0.530658	24.8764		pass	20210801	Rep 3	OCI-AML3	Proliferating (control)	N/A	geminin-GFP	Amine labeling	N/A
8032	48.4473		2.30584	22.3261		pass	20210801	Rep 3	OCI-AML3	Proliferating (control)	N/A	geminin-GFP	Amine labeling	N/A
8033	41.6794		0.435898	12.4158		pass	20210801	Rep 3	OCI-AML3	Proliferating (control)	N/A	geminin-GFP	Amine labeling	N/A
8034	67.2887		7.71981	22.2237		pass	20210801	Rep 3	OCI-AML3	Proliferating (control)	N/A	geminin-GFP	Amine labeling	N/A
8035	53.3757		0.600149	16.6909		pass	20210801	Rep 3	OCI-AML3	Proliferating (control)	N/A	geminin-GFP	Amine labeling	N/A
8036	57.5015		2.92494	21.0877		pass	20210801	Rep 3	OCI-AML3	Proliferating (control)	N/A	geminin-GFP	Amine labeling	N/A
8037	13.9776		0.657005	68.9653		no	20210801	Rep 3	OCI-AML3	Proliferating (control)	N/A	geminin-GFP	Amine labeling	N/A
8038	41.4606		0.511706	824.032		no	20210801	Rep 3	OCI-AML3	Proliferating (control)	N/A	geminin-GFP	Amine labeling	N/A
8039	25.4238		0.12003	144.241		no	20210801	Rep 3	OCI-AML3	Proliferating (control)	N/A	geminin-GFP	Amine labeling	N/A
8040	43.0066		0.499071	13.4718		pass	20210801	Rep 3	OCI-AML3	Proliferating (control)	N/A	geminin-GFP	Amine labeling	N/A
8041	50.404		0.543293	16.4861		pass	20210801	Rep 3	OCI-AML3	Proliferating (control)	N/A	geminin-GFP	Amine labeling	N/A
8042	60.9027		2.19844	22.7132		pass	20210801	Rep 3	OCI-AML3	Proliferating (control)	N/A	geminin-GFP	Amine labeling	N/A
8043	66.7397		2.54905	23.0428		pass	20210801	Rep 3	OCI-AML3	Proliferating (control)	N/A	geminin-GFP	Amine labeling	N/A
8044	46.5646		0.448533	14.035		pass	20210801	Rep 3	OCI-AML3	Proliferating (control)	N/A	geminin-GFP	Amine labeling	N/A
8045	30.2469		0.303233	22.8604		no	20210801	Rep 3	OCI-AML3	Proliferating (control)	N/A	geminin-GFP	Amine labeling	N/A
8046	65.5563		6.56374	28.4988		pass	20210801	Rep 3	OCI-AML3	Proliferating (control)	N/A	geminin-GFP	Amine labeling	N/A
8047	50.8525		4.88332	19.4685		pass	20210801	Rep 3	OCI-AML3	Proliferating (control)	N/A	geminin-GFP	Amine labeling	N/A
8048	65.0779		6.52583	20.0637		pass	20210801	Rep 3	OCI-AML3	Proliferating (control)	N/A	geminin-GFP	Amine labeling	N/A
8049	7.06143		0.397994	69.5733		no	20210801	Rep 3	OCI-AML3	Proliferating (control)	N/A	geminin-GFP	Amine labeling	N/A
8050	49.6327		0.555928	14.6238		pass	20210801	Rep 3	OCI-AML3	Proliferating (control)	N/A	geminin-GFP	Amine labeling	N/A
8051	48.8206		0.770718	16.7773		pass	20210801	Rep 3	OCI-AML3	Proliferating (control)	N/A	geminin-GFP	Amine labeling	N/A
8052	69.8932		6.16574	22.3421		pass	20210801	Rep 3	OCI-AML3	Proliferating (control)	N/A	geminin-GFP	Amine labeling	N/A
8053	110.139		17.278	45.8233		no	20210801	Rep 3	OCI-AML3	Proliferating (control)	N/A	geminin-GFP	Amine labeling	N/A
8054	41.804		0.663323	13.939		pass	20210801	Rep 3	OCI-AML3	Proliferating (control)	N/A	geminin-GFP	Amine labeling	N/A
8055	50.7116		0.505389	14.3358		pass	20210801	Rep 3	OCI-AML3	Proliferating (control)	N/A	geminin-GFP	Amine labeling	N/A
8056	69.3515		13.696	19.3917		pass	20210801	Rep 3	OCI-AML3	Proliferating (control)	N/A	geminin-GFP	Amine labeling	N/A
8057	37.5475		0.372724	14.6782		pass	20210801	Rep 3	OCI-AML3	Proliferating (control)	N/A	geminin-GFP	Amine labeling	N/A
8058	21.9252		1.18135	197.834		no	20210801	Rep 3	OCI-AML3	Proliferating (control)	N/A	geminin-GFP	Amine labeling	N/A
8059	105.166		17.6949	51.0808		no	20210801	Rep 3	OCI-AML3	Proliferating (control)	N/A	geminin-GFP	Amine labeling	N/A
8060	45.8135		0.252694	14.995		pass	20210801	Rep 3	OCI-AML3	Proliferating (control)	N/A	geminin-GFP	Amine labeling	N/A
8061	40.1418		0.492754	15.1486		pass	20210801	Rep 3	OCI-AML3	Proliferating (control)	N/A	geminin-GFP	Amine labeling	N/A
8062	46.3501		0.309551	28.7388		pass	20210801	Rep 3	OCI-AML3	Proliferating (control)	N/A	geminin-GFP	Amine labeling	N/A
8063	39.1587		0.530658	11.0334		pass	20210801	Rep 3	OCI-AML3	Proliferating (control)	N/A	geminin-GFP	Amine labeling	N/A
8064	64.9048		8.91379	18.5533		pass	20210801	Rep 3	OCI-AML3	Proliferating (control)	N/A	geminin-GFP	Amine labeling	N/A
8065	53.3018		0.543293	21.8109		pass	20210801	Rep 3	OCI-AML3	Proliferating (control)	N/A	geminin-GFP	Amine labeling	N/A
8066	48.5846		0.391676	63.2086		no	20210801	Rep 3	OCI-AML3	Proliferating (control)	N/A	geminin-GFP	Amine labeling	N/A
8067	6.44393		0.442215	673.212		no	20210801	Rep 3	OCI-AML3	Proliferating (control)	N/A	geminin-GFP	Amine labeling	N/A
8068	55.1483		1.30138	19.3597		pass	20210801	Rep 3	OCI-AML3	Proliferating (control)	N/A	geminin-GFP	Amine labeling	N/A
8069	56.1396		5.81197	14.4894		pass	20210801	Rep 3	OCI-AML3	Proliferating (control)	N/A	geminin-GFP	Amine labeling	N/A
8070	3.38046		0.33482	16.9533		no	20210801	Rep 3	OCI-AML3	Proliferating (control)	N/A	geminin-GFP	Amine labeling	N/A
8071	55.8261		1.3456	18.4573		pass	20210801	Rep 3	OCI-AML3	Proliferating (control)	N/A	geminin-GFP	Amine labeling	N/A
8072	44.2261		0.600149	12.6398		pass	20210801	Rep 3	OCI-AML3	Proliferating (control)	N/A	geminin-GFP	Amine labeling	N/A
8073	91.2942		11.346	33.8939		pass	20210801	Rep 3	OCI-AML3	Proliferating (control)	N/A	geminin-GFP	Amine labeling	N/A
8074	46.5018		0.448533	12.6366		pass	20210801	Rep 3	OCI-AML3	Proliferating (control)	N/A	geminin-GFP	Amine labeling	N/A
8075	54.8373		2.83649	19.9037		pass	20210801	Rep 3	OCI-AML3	Proliferating (control)	N/A	geminin-GFP	Amine labeling	N/A
8076	36.0358		0.265329	9.66385		pass	20210801	Rep 3	OCI-AML3	Proliferating (control)	N/A	geminin-GFP	Amine labeling	N/A
8077	3.41952		0.151617	49.7432		no	20210801	Rep 3	OCI-AML3	Proliferating (control)	N/A	geminin-GFP	Amine labeling	N/A
8078	74.4748		5.43293	21.9389		pass	20210801	Rep 3	OCI-AML3	Proliferating (control)	N/A	geminin-GFP	Amine labeling	N/A
8079	56.6021		1.72148	18.8445		pass	20210801	Rep 3	OCI-AML3	Proliferating (control)	N/A	geminin-GFP	Amine labeling	N/A
8080	72.9692		10.7901	18.6685		pass	20210801	Rep 3	OCI-AML3	Proliferating (control)	N/A	geminin-GFP	Amine labeling	N/A
8081	49.736		12.5147	13.4974		pass	20210801	Rep 3	OCI-AML3	Proliferating (control)	N/A	geminin-GFP	Amine labeling	N/A
8082	57.681		1.88889	18.4765		pass	20210801	Rep 3	OCI-AML3	Proliferating (control)	N/A	geminin-GFP	Amine labeling	N/A
8083	62.7068		5.42029	24.0124		pass	20210801	Rep 3	OCI-AML3	Proliferating (control)	N/A	geminin-GFP	Amine labeling	N/A
8084	77.0668		7.54293	26.3612		pass	20210801	Rep 3	OCI-AML3	Proliferating (control)	N/A	geminin-GFP	Amine labeling	N/A
8085	121.942		6.37422	53.0488		no	20210801	Rep 3	OCI-AML3	Proliferating (control)	N/A	geminin-GFP	Amine labeling	N/A
8086	48.8207		0.492754	19.1165		pass	20210801	Rep 3	OCI-AML3	Proliferating (control)	N/A	geminin-GFP	Amine labeling	N/A
8087	52.6901		0.720179	29.1963		pass	20210801	Rep 3	OCI-AML3	Proliferating (control)	N/A	geminin-GFP	Amine labeling	N/A
8088	46.6674		0.972873	18.1053		pass	20210801	Rep 3	OCI-AML3	Proliferating (control)	N/A	geminin-GFP	Amine labeling	N/A
8089	70.7332		0.663323	31.9035		pass	20210801	Rep 3	OCI-AML3	Proliferating (control)	N/A	geminin-GFP	Amine labeling	N/A
8090	56.9884		1.74991	16.2045		pass	20210801	Rep 3	OCI-AML3	Proliferating (control)	N/A	geminin-GFP	Amine labeling	N/A
8091	12.8769		0.473802	779.565		no	20210801	Rep 3	OCI-AML3	Proliferating (control)	N/A	geminin-GFP	Amine labeling	N/A
8092	69.1871		189.862	33.2219		pass	20210801	Rep 3	OCI-AML3	Proliferating (control)	N/A	geminin-GFP	Amine labeling	N/A
8093	63.7823		0.492754	16.8989		pass	20210801	Rep 3	OCI-AML3	Proliferating (control)	N/A	geminin-GFP	Amine labeling	N/A
8094	49.9505		1.28242	16.9533		pass	20210801	Rep 3	OCI-AML3	Proliferating (control)	N/A	geminin-GFP	Amine labeling	N/A
8095	43.73		0.518024	13.3246		pass	20210801	Rep 3	OCI-AML3	Proliferating (control)	N/A	geminin-GFP	Amine labeling	N/A
8096	45.052		0.397994	57.8327		no	20210801	Rep 3	OCI-AML3	Proliferating (control)	N/A	geminin-GFP	Amine labeling	N/A
8097	47.2279		0.511706	16.6269		pass	20210801	Rep 3	OCI-AML3	Proliferating (control)	N/A	geminin-GFP	Amine labeling	N/A
8098	40.8469		0.638053	13.1198		pass	20210801	Rep 3	OCI-AML3	Proliferating (control)	N/A	geminin-GFP	Amine labeling	N/A
8099	63.2328		19.0026	13.7726		pass	20210801	Rep 3	OCI-AML3	Proliferating (control)	N/A	geminin-GFP	Amine labeling	N/A
8100	49.9038		0.824415	14.1758		pass	20210801	Rep 3	OCI-AML3	Proliferating (control)	N/A	geminin-GFP	Amine labeling	N/A
8101	63.3137		7.01543	20.9789		pass	20210801	Rep 3	OCI-AML3	Proliferating (control)	N/A	geminin-GFP	Amine labeling	N/A
8102	45.9254		0.492754	14.1438		pass	20210801	Rep 3	OCI-AML3	Proliferating (control)	N/A	geminin-GFP	Amine labeling	N/A
8103	32.4032		0.701227	11.8558		no	20210801	Rep 3	OCI-AML3	Proliferating (control)	N/A	geminin-GFP	Amine labeling	N/A
8104	48.4286		0.473802	16.8189		pass	20210801	Rep 3	OCI-AML3	Proliferating (control)	N/A	geminin-GFP	Amine labeling	N/A
8105	53.6288		0.751766	14.5086		pass	20210801	Rep 3	OCI-AML3	Proliferating (control)	N/A	geminin-GFP	Amine labeling	N/A
8106	62.4316		2.12895	23.5644		pass	20210801	Rep 3	OCI-AML3	Proliferating (control)	N/A	geminin-GFP	Amine labeling	N/A
8107	63.6099		3.94203	21.3565		pass	20210801	Rep 3	OCI-AML3	Proliferating (control)	N/A	geminin-GFP	Amine labeling	N/A
8108	60.8333		9.21071	21.7853		pass	20210801	Rep 3	OCI-AML3	Proliferating (control)	N/A	geminin-GFP	Amine labeling	N/A
8109	56.3705		0.66964	28.038		pass	20210801	Rep 3	OCI-AML3	Proliferating (control)	N/A	geminin-GFP	Amine labeling	N/A
8110	137.08		7.16389	42.8537		no	20210801	Rep 3	OCI-AML3	Proliferating (control)	N/A	geminin-GFP	Amine labeling	N/A
8111	48.7715		1.2003	17.2797		pass	20210801	Rep 3	OCI-AML3	Proliferating (control)	N/A	geminin-GFP	Amine labeling	N/A
8112	58.5343		4.68116	16.6397		pass	20210801	Rep 3	OCI-AML3	Proliferating (control)	N/A	geminin-GFP	Amine labeling	N/A
8113	66.8398		1.52248	22.1469		pass	20210801	Rep 3	OCI-AML3	Proliferating (control)	N/A	geminin-GFP	Amine labeling	N/A
8114	72.8794		84.7316	27.1484		pass	20210801	Rep 3	OCI-AML3	Proliferating (control)	N/A	geminin-GFP	Amine labeling	N/A
8115	60.7778		3.44928	17.2925		pass	20210801	Rep 3	OCI-AML3	Proliferating (control)	N/A	geminin-GFP	Amine labeling	N/A
8116	77.2162		14.1446	23.9772		pass	20210801	Rep 3	OCI-AML3	Proliferating (control)	N/A	geminin-GFP	Amine labeling	N/A
8117	56.2635		2.16054	17.5613		pass	20210801	Rep 3	OCI-AML3	Proliferating (control)	N/A	geminin-GFP	Amine labeling	N/A
8118	114.425		184.928	52.396		no	20210801	Rep 3	OCI-AML3	Proliferating (control)	N/A	geminin-GFP	Amine labeling	N/A
8119	171.868		26.9309	46.6361		no	20210801	Rep 3	OCI-AML3	Proliferating (control)	N/A	geminin-GFP	Amine labeling	N/A
8120	54.2598		0.663323	19.6029		pass	20210801	Rep 3	OCI-AML3	Proliferating (control)	N/A	geminin-GFP	Amine labeling	N/A
8121	65.7745		2.36269	20.4477		pass	20210801	Rep 3	OCI-AML3	Proliferating (control)	N/A	geminin-GFP	Amine labeling	N/A
8122	48.2442		0.619101	14.2718		pass	20210801	Rep 3	OCI-AML3	Proliferating (control)	N/A	geminin-GFP	Amine labeling	N/A
8123	52.8102		1.08659	20.9533		pass	20210801	Rep 3	OCI-AML3	Proliferating (control)	N/A	geminin-GFP	Amine labeling	N/A
8124	50.9555		3.60721	19.0909		pass	20210801	Rep 3	OCI-AML3	Proliferating (control)	N/A	geminin-GFP	Amine labeling	N/A
8125	41.8761		0.132665	14.7198		pass	20210801	Rep 3	OCI-AML3	Proliferating (control)	N/A	geminin-GFP	Amine labeling	N/A
8126	76.7996		7.92829	24.8796		pass	20210801	Rep 3	OCI-AML3	Proliferating (control)	N/A	geminin-GFP	Amine labeling	N/A
8127	52.8727		1.8573	20.1213		pass	20210801	Rep 3	OCI-AML3	Proliferating (control)	N/A	geminin-GFP	Amine labeling	N/A
8128	131.204		1.2003	40.601		no	20210801	Rep 3	OCI-AML3	Proliferating (control)	N/A	geminin-GFP	Amine labeling	N/A
8129	53.1105		0.536976	18.6237		pass	20210801	Rep 3	OCI-AML3	Proliferating (control)	N/A	geminin-GFP	Amine labeling	N/A
8130	100.142		12.7863	32.6715		pass	20210801	Rep 3	OCI-AML3	Proliferating (control)	N/A	geminin-GFP	Amine labeling	N/A
8131	49.3016		0.795987	13.1902		pass	20210801	Rep 3	OCI-AML3	Proliferating (control)	N/A	geminin-GFP	Amine labeling	N/A
8132	44.0629		0.511706	14.6302		pass	20210801	Rep 3	OCI-AML3	Proliferating (control)	N/A	geminin-GFP	Amine labeling	N/A
8133	69.5824		24.0249	25.1196		pass	20210801	Rep 3	OCI-AML3	Proliferating (control)	N/A	geminin-GFP	Amine labeling	N/A
8134	72.0891		15.8787	26.358		pass	20210801	Rep 3	OCI-AML3	Proliferating (control)	N/A	geminin-GFP	Amine labeling	N/A
8135	34.4568		46.1989	13.171		pass	20210801	Rep 3	OCI-AML3	Proliferating (control)	N/A	geminin-GFP	Amine labeling	N/A
8136	55.1193		0.511706	18.8093		pass	20210801	Rep 3	OCI-AML3	Proliferating (control)	N/A	geminin-GFP	Amine labeling	N/A
8137	44.8537		0.385359	12.4222		pass	20210801	Rep 3	OCI-AML3	Proliferating (control)	N/A	geminin-GFP	Amine labeling	N/A
8138	39.1168		0.296916	11.8142		pass	20210801	Rep 3	OCI-AML3	Proliferating (control)	N/A	geminin-GFP	Amine labeling	N/A
8139	69.2162		10.3984	21.2477		pass	20210801	Rep 3	OCI-AML3	Proliferating (control)	N/A	geminin-GFP	Amine labeling	N/A
8140	50.8264		4.24527	14.4958		pass	20210801	Rep 3	OCI-AML3	Proliferating (control)	N/A	geminin-GFP	Amine labeling	N/A
8141	50.9865		0.606467	16.7677		pass	20210801	Rep 3	OCI-AML3	Proliferating (control)	N/A	geminin-GFP	Amine labeling	N/A
8142	51.2563		0.404311	17.2285		pass	20210801	Rep 3	OCI-AML3	Proliferating (control)	N/A	geminin-GFP	Amine labeling	N/A
8143	67.1016		7.86511	84.4787		no	20210801	Rep 3	OCI-AML3	Proliferating (control)	N/A	geminin-GFP	Amine labeling	N/A
8144	43.706		0.524341	11.891		pass	20210801	Rep 3	OCI-AML3	Proliferating (control)	N/A	geminin-GFP	Amine labeling	N/A
8145	57.8385		11.5355	15.8398		pass	20210801	Rep 3	OCI-AML3	Proliferating (control)	N/A	geminin-GFP	Amine labeling	N/A
8146	58.5735		0.587514	14.611		pass	20210801	Rep 3	OCI-AML3	Proliferating (control)	N/A	geminin-GFP	Amine labeling	N/A
8147	36.4408		0.33482	7.19989		pass	20210801	Rep 3	OCI-AML3	Proliferating (control)	N/A	geminin-GFP	Amine labeling	N/A
8148	44.645		0.473802	15.667		pass	20210801	Rep 3	OCI-AML3	Proliferating (control)	N/A	geminin-GFP	Amine labeling	N/A
8149	78.4455		12.1736	13.299		pass	20210801	Rep 3	OCI-AML3	Proliferating (control)	N/A	geminin-GFP	Amine labeling	N/A
8150	3.61628		0.0505389	1.97117		no	20210801	Rep 3	OCI-AML3	Proliferating (control)	N/A	geminin-GFP	Amine labeling	N/A
8151	4.34301		0.290599	44.9145		no	20210801	Rep 3	OCI-AML3	Proliferating (control)	N/A	geminin-GFP	Amine labeling	N/A
8152	54.449		2.91862	37.2186		no	20210801	Rep 3	OCI-AML3	Proliferating (control)	N/A	geminin-GFP	Amine labeling	N/A
8153	18.4975		0.467485	63.5766		no	20210801	Rep 3	OCI-AML3	Proliferating (control)	N/A	geminin-GFP	Amine labeling	N/A
8154	55.708		30.7655	49.436		no	20210801	Rep 3	OCI-AML3	Proliferating (control)	N/A	geminin-GFP	Amine labeling	N/A
8155	30.4408		2.91862	8.62707		no	20210801	Rep 3	OCI-AML3	Proliferating (control)	N/A	geminin-GFP	Amine labeling	N/A
8156	3.81513		0.467485	16.6749		no	20210801	Rep 3	OCI-AML3	Proliferating (control)	N/A	geminin-GFP	Amine labeling	N/A
8157	54.1417		2.35638	15.6222		pass	20210801	Rep 3	OCI-AML3	Proliferating (control)	N/A	geminin-GFP	Amine labeling	N/A
8158	68.0089		9.28968	19.0781		pass	20210801	Rep 3	OCI-AML3	Proliferating (control)	N/A	geminin-GFP	Amine labeling	N/A
8159	82.4687		6.77853	31.3051		pass	20210801	Rep 3	OCI-AML3	Proliferating (control)	N/A	geminin-GFP	Amine labeling	N/A
8160	49.2627		0.45485	19.9101		pass	20210801	Rep 3	OCI-AML3	Proliferating (control)	N/A	geminin-GFP	Amine labeling	N/A
8161	51.0459		0.284281	16.2173		pass	20210801	Rep 3	OCI-AML3	Proliferating (control)	N/A	geminin-GFP	Amine labeling	N/A
8162	25.0375		0.467485	611.274		no	20210801	Rep 3	OCI-AML3	Proliferating (control)	N/A	geminin-GFP	Amine labeling	N/A
8163	4.43831		0.271646	496.299		no	20210801	Rep 3	OCI-AML3	Proliferating (control)	N/A	geminin-GFP	Amine labeling	N/A
8164	70.8603		2.41323	22.0605		pass	20210801	Rep 3	OCI-AML3	Proliferating (control)	N/A	geminin-GFP	Amine labeling	N/A
8165	82.777		17.9729	29.8555		pass	20210801	Rep 3	OCI-AML3	Proliferating (control)	N/A	geminin-GFP	Amine labeling	N/A
8166	47.5176		0.473802	17.2669		pass	20210801	Rep 3	OCI-AML3	Proliferating (control)	N/A	geminin-GFP	Amine labeling	N/A
8167	40.8688		0.290599	13.4334		pass	20210801	Rep 3	OCI-AML3	Proliferating (control)	N/A	geminin-GFP	Amine labeling	N/A
8168	59.4306		0.922335	21.3661		pass	20210801	Rep 3	OCI-AML3	Proliferating (control)	N/A	geminin-GFP	Amine labeling	N/A
8169	75.1599		20.5188	32.0187		pass	20210801	Rep 3	OCI-AML3	Proliferating (control)	N/A	geminin-GFP	Amine labeling	N/A
8170	41.3225		0.353772	26.4124		no	20210801	Rep 3	OCI-AML3	Proliferating (control)	N/A	geminin-GFP	Amine labeling	N/A
8171	27.7755		0.54961	81.2531		no	20210801	Rep 3	OCI-AML3	Proliferating (control)	N/A	geminin-GFP	Amine labeling	N/A
8172	38.2376		0.543293	10.7454		pass	20210801	Rep 3	OCI-AML3	Proliferating (control)	N/A	geminin-GFP	Amine labeling	N/A
8173	48.5478		0.423263	14.6942		pass	20210801	Rep 3	OCI-AML3	Proliferating (control)	N/A	geminin-GFP	Amine labeling	N/A
8174	56.6012		8.10517	13.027		pass	20210801	Rep 3	OCI-AML3	Proliferating (control)	N/A	geminin-GFP	Amine labeling	N/A
8175	39.1403		0.404311	10.7774		pass	20210801	Rep 3	OCI-AML3	Proliferating (control)	N/A	geminin-GFP	Amine labeling	N/A
8176	48.3661		0.713862	13.4846		pass	20210801	Rep 3	OCI-AML3	Proliferating (control)	N/A	geminin-GFP	Amine labeling	N/A
8177	35.4491		0.530658	11.411		pass	20210801	Rep 3	OCI-AML3	Proliferating (control)	N/A	geminin-GFP	Amine labeling	N/A
8178	40.8135		0.379042	11.3278		pass	20210801	Rep 3	OCI-AML3	Proliferating (control)	N/A	geminin-GFP	Amine labeling	N/A
8179	82.7209		1.45299	38.8282		pass	20210801	Rep 3	OCI-AML3	Proliferating (control)	N/A	geminin-GFP	Amine labeling	N/A
8180	76.8426		13.5128	24.4924		pass	20210801	Rep 3	OCI-AML3	Proliferating (control)	N/A	geminin-GFP	Amine labeling	N/A
8181	43.1873		0.397994	15.699		pass	20210801	Rep 3	OCI-AML3	Proliferating (control)	N/A	geminin-GFP	Amine labeling	N/A
8182	35.3335		0.435898	10.099		pass	20210801	Rep 3	OCI-AML3	Proliferating (control)	N/A	geminin-GFP	Amine labeling	N/A
8183	50.357		0.486437	21.2733		pass	20210801	Rep 3	OCI-AML3	Proliferating (control)	N/A	geminin-GFP	Amine labeling	N/A
8184	4.38259		0.277964	116.689		no	20210801	Rep 3	OCI-AML3	Proliferating (control)	N/A	geminin-GFP	Amine labeling	N/A
8185	44.4163		0.274805	14.099		pass	20210801	Rep 3	OCI-AML3	Proliferating (control)	N/A	geminin-GFP	Amine labeling	N/A
8186	7.23346		0.480119	810.56		no	20210801	Rep 3	OCI-AML3	Proliferating (control)	N/A	geminin-GFP	Amine labeling	N/A
8187	41.4531		0.486437	11.635		pass	20210801	Rep 3	OCI-AML3	Proliferating (control)	N/A	geminin-GFP	Amine labeling	N/A
8188	51.41		0.0947604	19.7501		pass	20210801	Rep 3	OCI-AML3	Proliferating (control)	N/A	geminin-GFP	Amine labeling	N/A
8189	48.6357		3.69881	14.3806		pass	20210801	Rep 3	OCI-AML3	Proliferating (control)	N/A	geminin-GFP	Amine labeling	N/A
8190	40.5111		0.524341	12.6558		pass	20210801	Rep 3	OCI-AML3	Proliferating (control)	N/A	geminin-GFP	Amine labeling	N/A
8191	77.7981		26.3687	29.1707		pass	20210801	Rep 3	OCI-AML3	Proliferating (control)	N/A	geminin-GFP	Amine labeling	N/A
8192	67.8521		81.2507	27.3852		pass	20210801	Rep 3	OCI-AML3	Proliferating (control)	N/A	geminin-GFP	Amine labeling	N/A
8193	59.2198		2.5838	23.0876		pass	20210801	Rep 3	OCI-AML3	Proliferating (control)	N/A	geminin-GFP	Amine labeling	N/A
8194	45.8065		0.739131	11.4558		pass	20210801	Rep 3	OCI-AML3	Proliferating (control)	N/A	geminin-GFP	Amine labeling	N/A
8195	16.7993		0.315868	21.9261		no	20210801	Rep 3	OCI-AML3	Proliferating (control)	N/A	geminin-GFP	Amine labeling	N/A
8196	50.0596		1.1845	15.6734		pass	20210801	Rep 3	OCI-AML3	Proliferating (control)	N/A	geminin-GFP	Amine labeling	N/A
8197	65.6306		5.64772	21.4013		pass	20210801	Rep 3	OCI-AML3	Proliferating (control)	N/A	geminin-GFP	Amine labeling	N/A
8198	55.0018		1.11817	19.8461		pass	20210801	Rep 3	OCI-AML3	Proliferating (control)	N/A	geminin-GFP	Amine labeling	N/A
8199	48.3192		1.11186	14.0222		pass	20210801	Rep 3	OCI-AML3	Proliferating (control)	N/A	geminin-GFP	Amine labeling	N/A
8200	114.691		86.333	49.4648		no	20210801	Rep 3	OCI-AML3	Proliferating (control)	N/A	geminin-GFP	Amine labeling	N/A
8201	65.9968		17.278	20.6525		pass	20210801	Rep 3	OCI-AML3	Proliferating (control)	N/A	geminin-GFP	Amine labeling	N/A
8202	48.3621		0.770718	14.5022		pass	20210801	Rep 3	OCI-AML3	Proliferating (control)	N/A	geminin-GFP	Amine labeling	N/A
8203	31.1463		0.565404	10.1022		no	20210801	Rep 3	OCI-AML3	Proliferating (control)	N/A	geminin-GFP	Amine labeling	N/A
8204	51.492		0.388518	18.2013		pass	20210801	Rep 3	OCI-AML3	Proliferating (control)	N/A	geminin-GFP	Amine labeling	N/A
8205	36.0054		0.416946	10.387		pass	20210801	Rep 3	OCI-AML3	Proliferating (control)	N/A	geminin-GFP	Amine labeling	N/A
8206	113.199		4.11892	64.4086		no	20210801	Rep 3	OCI-AML3	Proliferating (control)	N/A	geminin-GFP	Amine labeling	N/A
8207	82.2009		14.8205	25.2796		pass	20210801	Rep 3	OCI-AML3	Proliferating (control)	N/A	geminin-GFP	Amine labeling	N/A
8208	81.2971		3.80937	29.6507		pass	20210801	Rep 3	OCI-AML3	Proliferating (control)	N/A	geminin-GFP	Amine labeling	N/A
8209	55.8305		1.5288	21.9197		pass	20210801	Rep 3	OCI-AML3	Proliferating (control)	N/A	geminin-GFP	Amine labeling	N/A
8210	56.2319		5.66667	16.1981		pass	20210801	Rep 3	OCI-AML3	Proliferating (control)	N/A	geminin-GFP	Amine labeling	N/A
8211	93.1164		0.840209	34.6683		pass	20210801	Rep 3	OCI-AML3	Proliferating (control)	N/A	geminin-GFP	Amine labeling	N/A
8212	49.7831		0.505389	16.2813		pass	20210801	Rep 3	OCI-AML3	Proliferating (control)	N/A	geminin-GFP	Amine labeling	N/A
8213	52.7171		0.628577	20.8797		pass	20210801	Rep 3	OCI-AML3	Proliferating (control)	N/A	geminin-GFP	Amine labeling	N/A
8214	78.2084		26.0528	26.822		pass	20210801	Rep 3	OCI-AML3	Proliferating (control)	N/A	geminin-GFP	Amine labeling	N/A
8215	69.3012		25.8949	22.8156		pass	20210801	Rep 3	OCI-AML3	Proliferating (control)	N/A	geminin-GFP	Amine labeling	N/A
8216	21.9779		0.385359	130.763		no	20210801	Rep 3	OCI-AML3	Proliferating (control)	N/A	geminin-GFP	Amine labeling	N/A
8217	43.9737		4.04311	18.4509		pass	20210801	Rep 3	OCI-AML3	Proliferating (control)	N/A	geminin-GFP	Amine labeling	N/A
8218	51.8351		1.04236	15.9294		pass	20210801	Rep 3	OCI-AML3	Proliferating (control)	N/A	geminin-GFP	Amine labeling	N/A
8219	51.2688		0.840209	15.6798		pass	20210801	Rep 3	OCI-AML3	Proliferating (control)	N/A	geminin-GFP	Amine labeling	N/A
8220	73.208		10.0193	25.03		pass	20210801	Rep 3	OCI-AML3	Proliferating (control)	N/A	geminin-GFP	Amine labeling	N/A
8221	37.5007		0.353772	10.451		pass	20210801	Rep 3	OCI-AML3	Proliferating (control)	N/A	geminin-GFP	Amine labeling	N/A
8222	46.7085		0.625419	23.2572		pass	20210801	Rep 3	OCI-AML3	Proliferating (control)	N/A	geminin-GFP	Amine labeling	N/A
8223	3.26173		-0.0821257	2.22717		no	20210801	Rep 3	OCI-AML3	Proliferating (control)	N/A	geminin-GFP	Amine labeling	N/A
8224	96.1614		6.29841	31.5579		pass	20210801	Rep 3	OCI-AML3	Proliferating (control)	N/A	geminin-GFP	Amine labeling	N/A
8225	49.7355		5.35712	15.091		pass	20210801	Rep 3	OCI-AML3	Proliferating (control)	N/A	geminin-GFP	Amine labeling	N/A
8226	55.1434		12.5842	21.9357		pass	20210801	Rep 3	OCI-AML3	Proliferating (control)	N/A	geminin-GFP	Amine labeling	N/A
8227	48.9789		1.19398	17.2477		pass	20210801	Rep 3	OCI-AML3	Proliferating (control)	N/A	geminin-GFP	Amine labeling	N/A
8228	72.9977		0.688592	26.406		pass	20210801	Rep 3	OCI-AML3	Proliferating (control)	N/A	geminin-GFP	Amine labeling	N/A
8229	70.0878		4.4411	23.1612		pass	20210801	Rep 3	OCI-AML3	Proliferating (control)	N/A	geminin-GFP	Amine labeling	N/A
8230	58.4266		2.24266	18.1437		pass	20210801	Rep 3	OCI-AML3	Proliferating (control)	N/A	geminin-GFP	Amine labeling	N/A
8231	43.6066		0.42958	14.8094		pass	20210801	Rep 3	OCI-AML3	Proliferating (control)	N/A	geminin-GFP	Amine labeling	N/A
8232	49.3841		0.480119	15.1422		pass	20210801	Rep 3	OCI-AML3	Proliferating (control)	N/A	geminin-GFP	Amine labeling	N/A
8233	45.8496		0.36009	11.1486		pass	20210801	Rep 3	OCI-AML3	Proliferating (control)	N/A	geminin-GFP	Amine labeling	N/A
8234	77.4794		10.9606	34.5915		pass	20210801	Rep 3	OCI-AML3	Proliferating (control)	N/A	geminin-GFP	Amine labeling	N/A
8235	86.5324		0.568562	25.0812		pass	20210801	Rep 3	OCI-AML3	Proliferating (control)	N/A	geminin-GFP	Amine labeling	N/A
8236	43.8945		1.35192	138.039		no	20210801	Rep 3	OCI-AML3	Proliferating (control)	N/A	geminin-GFP	Amine labeling	N/A
8237	42.1163		0.568562	14.323		pass	20210801	Rep 3	OCI-AML3	Proliferating (control)	N/A	geminin-GFP	Amine labeling	N/A
8238	51.4425		1.81308	24.4796		pass	20210801	Rep 3	OCI-AML3	Proliferating (control)	N/A	geminin-GFP	Amine labeling	N/A
8239	44.0355		0.581197	15.5902		pass	20210801	Rep 3	OCI-AML3	Proliferating (control)	N/A	geminin-GFP	Amine labeling	N/A
8240	119.115		155.761	44.8761		no	20210801	Rep 3	OCI-AML3	Proliferating (control)	N/A	geminin-GFP	Amine labeling	N/A
8241	57.5277		6.56374	16.9469		pass	20210801	Rep 3	OCI-AML3	Proliferating (control)	N/A	geminin-GFP	Amine labeling	N/A
8242	180.097		48.8206	68.9973		no	20210801	Rep 3	OCI-AML3	Proliferating (control)	N/A	geminin-GFP	Amine labeling	N/A
8243	45.7418		0.54961	12.6142		pass	20210801	Rep 3	OCI-AML3	Proliferating (control)	N/A	geminin-GFP	Amine labeling	N/A
8244	123.96		19.2048	44.9657		no	20210801	Rep 3	OCI-AML3	Proliferating (control)	N/A	geminin-GFP	Amine labeling	N/A
8245	6.74586		0.0505389	34.5595		no	20210801	Rep 3	OCI-AML3	Proliferating (control)	N/A	geminin-GFP	Amine labeling	N/A
8246	61.929		3.92308	20.9245		pass	20210801	Rep 3	OCI-AML3	Proliferating (control)	N/A	geminin-GFP	Amine labeling	N/A
8247	44.8112		0.559086	15.2574		pass	20210801	Rep 3	OCI-AML3	Proliferating (control)	N/A	geminin-GFP	Amine labeling	N/A
8248	52.4851		2.1479	15.6926		pass	20210801	Rep 3	OCI-AML3	Proliferating (control)	N/A	geminin-GFP	Amine labeling	N/A
8249	61.1084		2.5838	22.6236		pass	20210801	Rep 3	OCI-AML3	Proliferating (control)	N/A	geminin-GFP	Amine labeling	N/A
8250	67.3235		4.23263	20.2621		pass	20210801	Rep 3	OCI-AML3	Proliferating (control)	N/A	geminin-GFP	Amine labeling	N/A
8251	87.2557		43.3624	27.1356		pass	20210801	Rep 3	OCI-AML3	Proliferating (control)	N/A	geminin-GFP	Amine labeling	N/A
8252	54.5436		0.511706	21.3053		pass	20210801	Rep 3	OCI-AML3	Proliferating (control)	N/A	geminin-GFP	Amine labeling	N/A
8253	46.0152		0.568562	17.4013		pass	20210801	Rep 3	OCI-AML3	Proliferating (control)	N/A	geminin-GFP	Amine labeling	N/A
8254	31.8585		0.691751	14.035		no	20210801	Rep 3	OCI-AML3	Proliferating (control)	N/A	geminin-GFP	Amine labeling	N/A
8255	58.142		1.06132	18.8093		pass	20210801	Rep 3	OCI-AML3	Proliferating (control)	N/A	geminin-GFP	Amine labeling	N/A
8256	41.0422		0.581197	16.2045		pass	20210801	Rep 3	OCI-AML3	Proliferating (control)	N/A	geminin-GFP	Amine labeling	N/A
8257	43.7736		0.0821257	15.9102		pass	20210801	Rep 3	OCI-AML3	Proliferating (control)	N/A	geminin-GFP	Amine labeling	N/A
8258	7.34261		0.353772	19.6605		no	20210801	Rep 3	OCI-AML3	Proliferating (control)	N/A	geminin-GFP	Amine labeling	N/A
8259	72.9198		9.21703	32.4539		pass	20210801	Rep 3	OCI-AML3	Proliferating (control)	N/A	geminin-GFP	Amine labeling	N/A
8260	39.6197		0.347455	14.5534		pass	20210801	Rep 3	OCI-AML3	Proliferating (control)	N/A	geminin-GFP	Amine labeling	N/A
8261	40.0798		0.435898	15.5134		pass	20210801	Rep 3	OCI-AML3	Proliferating (control)	N/A	geminin-GFP	Amine labeling	N/A
8262	70.3228		3.10814	19.3853		pass	20210801	Rep 3	OCI-AML3	Proliferating (control)	N/A	geminin-GFP	Amine labeling	N/A
8263	65.7833		8.38314	19.5709		pass	20210801	Rep 3	OCI-AML3	Proliferating (control)	N/A	geminin-GFP	Amine labeling	N/A
8264	65.3099		2.07209	21.9005		pass	20210801	Rep 3	OCI-AML3	Proliferating (control)	N/A	geminin-GFP	Amine labeling	N/A
8265	64.0829		4.35898	19.6541		pass	20210801	Rep 3	OCI-AML3	Proliferating (control)	N/A	geminin-GFP	Amine labeling	N/A
8266	68.414		9.62134	21.0429		pass	20210801	Rep 3	OCI-AML3	Proliferating (control)	N/A	geminin-GFP	Amine labeling	N/A
8267	52.2505		0.814939	19.0205		pass	20210801	Rep 3	OCI-AML3	Proliferating (control)	N/A	geminin-GFP	Amine labeling	N/A
8268	53.7678		2.26161	20.6269		pass	20210801	Rep 3	OCI-AML3	Proliferating (control)	N/A	geminin-GFP	Amine labeling	N/A
8269	53.8292		2.96916	18.2013		pass	20210801	Rep 3	OCI-AML3	Proliferating (control)	N/A	geminin-GFP	Amine labeling	N/A
8270	45.8076		0.36009	14.6238		pass	20210801	Rep 3	OCI-AML3	Proliferating (control)	N/A	geminin-GFP	Amine labeling	N/A
8271	3.78458		0.410628	38.1146		no	20210801	Rep 3	OCI-AML3	Proliferating (control)	N/A	geminin-GFP	Amine labeling	N/A
8272	23.2476		0.33482	139.966		no	20210801	Rep 3	OCI-AML3	Proliferating (control)	N/A	geminin-GFP	Amine labeling	N/A
8273	47.7117		0.480119	17.2797		pass	20210801	Rep 3	OCI-AML3	Proliferating (control)	N/A	geminin-GFP	Amine labeling	N/A
8274	70.2504		6.97437	21.9197		pass	20210801	Rep 3	OCI-AML3	Proliferating (control)	N/A	geminin-GFP	Amine labeling	N/A
8275	67.282		10.0636	25.6828		pass	20210801	Rep 3	OCI-AML3	Proliferating (control)	N/A	geminin-GFP	Amine labeling	N/A
8276	55.8403		5.55296	20.2301		pass	20210801	Rep 3	OCI-AML3	Proliferating (control)	N/A	geminin-GFP	Amine labeling	N/A
8277	94.2571		26.9499	38.905		pass	20210801	Rep 3	OCI-AML3	Proliferating (control)	N/A	geminin-GFP	Amine labeling	N/A
8278	51.4718		0.499071	11.859		pass	20210801	Rep 3	OCI-AML3	Proliferating (control)	N/A	geminin-GFP	Amine labeling	N/A
8279	68.1962		15.2438	21.9709		pass	20210801	Rep 3	OCI-AML3	Proliferating (control)	N/A	geminin-GFP	Amine labeling	N/A
8280	81.3533		8.6611	21.9485		pass	20210801	Rep 3	OCI-AML3	Proliferating (control)	N/A	geminin-GFP	Amine labeling	N/A
8281	59.0671		1.34244	17.8557		pass	20210801	Rep 3	OCI-AML3	Proliferating (control)	N/A	geminin-GFP	Amine labeling	N/A
8282	73.0961		2.45429	186.035		no	20210801	Rep 3	OCI-AML3	Proliferating (control)	N/A	geminin-GFP	Amine labeling	N/A
8283	80.2004		0.587514	13.4526		no	20210801	Rep 3	OCI-AML3	Proliferating (control)	N/A	geminin-GFP	Amine labeling	N/A
8284	65.8633		0.663323	22.5724		pass	20210801	Rep 3	OCI-AML3	Proliferating (control)	N/A	geminin-GFP	Amine labeling	N/A
8285	73.1833		15.4396	17.8685		pass	20210801	Rep 3	OCI-AML3	Proliferating (control)	N/A	geminin-GFP	Amine labeling	N/A
8286	52.2858		1.64883	15.1422		pass	20210801	Rep 3	OCI-AML3	Proliferating (control)	N/A	geminin-GFP	Amine labeling	N/A
8287	46.3288		0.57488	15.7374		pass	20210801	Rep 3	OCI-AML3	Proliferating (control)	N/A	geminin-GFP	Amine labeling	N/A
8288	105.967		0.568562	32.3483		no	20210801	Rep 3	OCI-AML3	Proliferating (control)	N/A	geminin-GFP	Amine labeling	N/A
8289	68.3361		1.13712	20.9917		pass	20210801	Rep 3	OCI-AML3	Proliferating (control)	N/A	geminin-GFP	Amine labeling	N/A
8290	141.017		34.3791	56.9911		no	20210801	Rep 3	OCI-AML3	Proliferating (control)	N/A	geminin-GFP	Amine labeling	N/A
8291	76.2491		15.5028	21.9197		pass	20210801	Rep 3	OCI-AML3	Proliferating (control)	N/A	geminin-GFP	Amine labeling	N/A
8292	39.8069		0.24006	11.8398		pass	20210801	Rep 3	OCI-AML3	Proliferating (control)	N/A	geminin-GFP	Amine labeling	N/A
8293	45.9686		0.732814	12.0062		pass	20210801	Rep 3	OCI-AML3	Proliferating (control)	N/A	geminin-GFP	Amine labeling	N/A
8294	5.82072		0.391676	192.675		no	20210801	Rep 3	OCI-AML3	Proliferating (control)	N/A	geminin-GFP	Amine labeling	N/A
8295	41.8216		0.252694	32.1851		no	20210801	Rep 3	OCI-AML3	Proliferating (control)	N/A	geminin-GFP	Amine labeling	N/A
8296	37.4978		0.246377	28.7836		no	20210801	Rep 3	OCI-AML3	Proliferating (control)	N/A	geminin-GFP	Amine labeling	N/A
8297	71.8262		6.2226	18.2461		pass	20210801	Rep 3	OCI-AML3	Proliferating (control)	N/A	geminin-GFP	Amine labeling	N/A
8298	62.3075		7.06913	19.5453		pass	20210801	Rep 3	OCI-AML3	Proliferating (control)	N/A	geminin-GFP	Amine labeling	N/A
8299	65.2579		6.44371	40.7994		no	20210801	Rep 3	OCI-AML3	Proliferating (control)	N/A	geminin-GFP	Amine labeling	N/A
8300	45.3098		0.435898	18.6685		pass	20210801	Rep 3	OCI-AML3	Proliferating (control)	N/A	geminin-GFP	Amine labeling	N/A
8301	43.2296		0.451691	13.3566		pass	20210801	Rep 3	OCI-AML3	Proliferating (control)	N/A	geminin-GFP	Amine labeling	N/A
8302	44.9605		0.543293	10.2654		pass	20210801	Rep 3	OCI-AML3	Proliferating (control)	N/A	geminin-GFP	Amine labeling	N/A
8303	81.2075		9.80454	27.4716		pass	20210801	Rep 3	OCI-AML3	Proliferating (control)	N/A	geminin-GFP	Amine labeling	N/A
8304	65.507		15.0037	24.902		pass	20210801	Rep 3	OCI-AML3	Proliferating (control)	N/A	geminin-GFP	Amine labeling	N/A
8305	34.6862		0.208473	28.1596		no	20210801	Rep 3	OCI-AML3	Proliferating (control)	N/A	geminin-GFP	Amine labeling	N/A
8306	52.7837		4.72539	22.6044		pass	20210801	Rep 3	OCI-AML3	Proliferating (control)	N/A	geminin-GFP	Amine labeling	N/A
8307	50.3127		0.833892	16.4989		pass	20210801	Rep 3	OCI-AML3	Proliferating (control)	N/A	geminin-GFP	Amine labeling	N/A
8308	73.4443		3.72724	25.4204		pass	20210801	Rep 3	OCI-AML3	Proliferating (control)	N/A	geminin-GFP	Amine labeling	N/A
8309	40.2598		0.309551	12.691		pass	20210801	Rep 3	OCI-AML3	Proliferating (control)	N/A	geminin-GFP	Amine labeling	N/A
8310	54.4749		1.27611	18.1245		pass	20210801	Rep 3	OCI-AML3	Proliferating (control)	N/A	geminin-GFP	Amine labeling	N/A
8311	36.1025		1.01709	14.2302		pass	20210801	Rep 3	OCI-AML3	Proliferating (control)	N/A	geminin-GFP	Amine labeling	N/A
8312	56.5565		1.48458	15.9294		pass	20210801	Rep 3	OCI-AML3	Proliferating (control)	N/A	geminin-GFP	Amine labeling	N/A
8313	53.7992		0.852844	15.7118		pass	20210801	Rep 3	OCI-AML3	Proliferating (control)	N/A	geminin-GFP	Amine labeling	N/A
8314	42.4881		0.555928	14.5918		pass	20210801	Rep 3	OCI-AML3	Proliferating (control)	N/A	geminin-GFP	Amine labeling	N/A
8315	40.9427		0.42958	12.9278		pass	20210801	Rep 3	OCI-AML3	Proliferating (control)	N/A	geminin-GFP	Amine labeling	N/A
8316	19.8353		0.587514	1047.12		no	20210801	Rep 3	OCI-AML3	Proliferating (control)	N/A	geminin-GFP	Amine labeling	N/A
8317	6.08279		0.57488	46.2009		no	20210801	Rep 3	OCI-AML3	Proliferating (control)	N/A	geminin-GFP	Amine labeling	N/A
8318	50.489		0.833892	16.6461		pass	20210801	Rep 3	OCI-AML3	Proliferating (control)	N/A	geminin-GFP	Amine labeling	N/A
8319	59.5428		1.04236	12.883		pass	20210801	Rep 3	OCI-AML3	Proliferating (control)	N/A	geminin-GFP	Amine labeling	N/A
8320	45.9572		1.48774	30.1147		no	20210801	Rep 3	OCI-AML3	Proliferating (control)	N/A	geminin-GFP	Amine labeling	N/A
8321	45.861		1.11501	15.2542		pass	20210801	Rep 3	OCI-AML3	Proliferating (control)	N/A	geminin-GFP	Amine labeling	N/A
8322	8.53015		0.101078	8.16627		no	20210801	Rep 3	OCI-AML3	Proliferating (control)	N/A	geminin-GFP	Amine labeling	N/A
8323	53.804		0.821257	38.9114		no	20210801	Rep 3	OCI-AML3	Proliferating (control)	N/A	geminin-GFP	Amine labeling	N/A
8324	56.8733		1.64883	19.1421		pass	20210801	Rep 3	OCI-AML3	Proliferating (control)	N/A	geminin-GFP	Amine labeling	N/A
8325	31.56		0.505389	9.85585		no	20210801	Rep 3	OCI-AML3	Proliferating (control)	N/A	geminin-GFP	Amine labeling	N/A
8326	45.8932		0.347455	19.5901		pass	20210801	Rep 3	OCI-AML3	Proliferating (control)	N/A	geminin-GFP	Amine labeling	N/A
8327	80.7141		6.65534	27.5132		pass	20210801	Rep 3	OCI-AML3	Proliferating (control)	N/A	geminin-GFP	Amine labeling	N/A
8328	58.1477		0.66964	20.3965		pass	20210801	Rep 3	OCI-AML3	Proliferating (control)	N/A	geminin-GFP	Amine labeling	N/A
8329	40.3625		0.36009	15.571		pass	20210801	Rep 3	OCI-AML3	Proliferating (control)	N/A	geminin-GFP	Amine labeling	N/A
8330	81.307		5.59718	44.3449		no	20210801	Rep 3	OCI-AML3	Proliferating (control)	N/A	geminin-GFP	Amine labeling	N/A
8331	58.8988		7.63769	23.0972		pass	20210801	Rep 3	OCI-AML3	Proliferating (control)	N/A	geminin-GFP	Amine labeling	N/A
8332	53.9142		11.188	33.7051		pass	20210801	Rep 3	OCI-AML3	Proliferating (control)	N/A	geminin-GFP	Amine labeling	N/A
8333	50.095		0.543293	18.4445		pass	20210801	Rep 3	OCI-AML3	Proliferating (control)	N/A	geminin-GFP	Amine labeling	N/A
8334	53.5574		1.6362	5.36952		no	20210801	Rep 3	OCI-AML3	Proliferating (control)	N/A	geminin-GFP	Amine labeling	N/A
8335	58.4399		0.833892	16.1789		pass	20210801	Rep 3	OCI-AML3	Proliferating (control)	N/A	geminin-GFP	Amine labeling	N/A
8336	85.2506		17.5559	26.95		pass	20210801	Rep 3	OCI-AML3	Proliferating (control)	N/A	geminin-GFP	Amine labeling	N/A
8337	46.4165		0.568562	14.2078		pass	20210801	Rep 3	OCI-AML3	Proliferating (control)	N/A	geminin-GFP	Amine labeling	N/A
8338	88.9154		12.521	25.926		pass	20210801	Rep 3	OCI-AML3	Proliferating (control)	N/A	geminin-GFP	Amine labeling	N/A
8339	58.5881		4.22	19.0269		pass	20210801	Rep 3	OCI-AML3	Proliferating (control)	N/A	geminin-GFP	Amine labeling	N/A
8340	40.1747		1.3835	183.901		no	20210801	Rep 3	OCI-AML3	Proliferating (control)	N/A	geminin-GFP	Amine labeling	N/A
8341	47.8741		0.587514	15.1198		pass	20210801	Rep 3	OCI-AML3	Proliferating (control)	N/A	geminin-GFP	Amine labeling	N/A
8342	40.9675		0.871796	17.3629		pass	20210801	Rep 3	OCI-AML3	Proliferating (control)	N/A	geminin-GFP	Amine labeling	N/A
8343	50.2243		0.499071	16.0509		pass	20210801	Rep 3	OCI-AML3	Proliferating (control)	N/A	geminin-GFP	Amine labeling	N/A
8344	61.9003		312.82	37.1834		pass	20210801	Rep 3	OCI-AML3	Proliferating (control)	N/A	geminin-GFP	Amine labeling	N/A
8345	55.119		0.410628	13.0814		pass	20210801	Rep 3	OCI-AML3	Proliferating (control)	N/A	geminin-GFP	Amine labeling	N/A
8346	79.0006		8.86957	24.7804		pass	20210801	Rep 3	OCI-AML3	Proliferating (control)	N/A	geminin-GFP	Amine labeling	N/A
8347	12.3618		0.499071	277.628		no	20210801	Rep 3	OCI-AML3	Proliferating (control)	N/A	geminin-GFP	Amine labeling	N/A
8348	8.15778		0.442215	25.3244		no	20210801	Rep 3	OCI-AML3	Proliferating (control)	N/A	geminin-GFP	Amine labeling	N/A
8349	52.1012		4.07786	12.5502		pass	20210801	Rep 3	OCI-AML3	Proliferating (control)	N/A	geminin-GFP	Amine labeling	N/A
8350	72.3724		186.855	30.6619		pass	20210801	Rep 3	OCI-AML3	Proliferating (control)	N/A	geminin-GFP	Amine labeling	N/A
8351	18.1304		0.758083	82.9107		no	20210801	Rep 3	OCI-AML3	Proliferating (control)	N/A	geminin-GFP	Amine labeling	N/A
8352	83.1205		12.998	28.7164		pass	20210801	Rep 3	OCI-AML3	Proliferating (control)	N/A	geminin-GFP	Amine labeling	N/A
8353	46.7622		0.505389	15.9678		pass	20210801	Rep 3	OCI-AML3	Proliferating (control)	N/A	geminin-GFP	Amine labeling	N/A
8354	58.0875		2.16685	21.4269		pass	20210801	Rep 3	OCI-AML3	Proliferating (control)	N/A	geminin-GFP	Amine labeling	N/A
8355	51.8319		0.524341	8.88306		pass	20210801	Rep 3	OCI-AML3	Proliferating (control)	N/A	geminin-GFP	Amine labeling	N/A
8356	42.7148		0.404311	13.8494		pass	20210801	Rep 3	OCI-AML3	Proliferating (control)	N/A	geminin-GFP	Amine labeling	N/A
8357	54.9152		1.10554	20.2365		pass	20210801	Rep 3	OCI-AML3	Proliferating (control)	N/A	geminin-GFP	Amine labeling	N/A
8358	51.4487		0.732814	21.0429		pass	20210801	Rep 3	OCI-AML3	Proliferating (control)	N/A	geminin-GFP	Amine labeling	N/A
8359	69.668		4.86437	24.902		pass	20210801	Rep 3	OCI-AML3	Proliferating (control)	N/A	geminin-GFP	Amine labeling	N/A
8360	58.3502		3.53456	9.05586		no	20210801	Rep 3	OCI-AML3	Proliferating (control)	N/A	geminin-GFP	Amine labeling	N/A
8361	4.58694		-0.0916017	30.9947		no	20210801	Rep 3	OCI-AML3	Proliferating (control)	N/A	geminin-GFP	Amine labeling	N/A
8362	8.8965		19.568	18.0477		no	20210801	Rep 3	OCI-AML3	Proliferating (control)	N/A	geminin-GFP	Amine labeling	N/A
8363	46.7694		36.7291	15.8238		pass	20210801	Rep 3	OCI-AML3	Proliferating (control)	N/A	geminin-GFP	Amine labeling	N/A
8364	10.0832		0.227425	5.82391		no	20210801	Rep 3	OCI-AML3	Proliferating (control)	N/A	geminin-GFP	Amine labeling	N/A
8365	31.2975		0.78967	7.76948		no	20210801	Rep 3	OCI-AML3	Proliferating (control)	N/A	geminin-GFP	Amine labeling	N/A
8366	53.6326		2.76069	16.3005		pass	20210801	Rep 3	OCI-AML3	Proliferating (control)	N/A	geminin-GFP	Amine labeling	N/A
8367	52.191		1.88889	22.2077		pass	20210801	Rep 3	OCI-AML3	Proliferating (control)	N/A	geminin-GFP	Amine labeling	N/A
8368	51.083		0.777035	15.219		pass	20210801	Rep 3	OCI-AML3	Proliferating (control)	N/A	geminin-GFP	Amine labeling	N/A
8369	76.3993		6.32999	26.0412		pass	20210801	Rep 3	OCI-AML3	Proliferating (control)	N/A	geminin-GFP	Amine labeling	N/A
8370	30.6213		1.08659	24.7612		no	20210801	Rep 3	OCI-AML3	Proliferating (control)	N/A	geminin-GFP	Amine labeling	N/A
8371	36.5086		0.432739	12.0062		pass	20210801	Rep 3	OCI-AML3	Proliferating (control)	N/A	geminin-GFP	Amine labeling	N/A
8372	42.5671		0.606467	14.035		pass	20210801	Rep 3	OCI-AML3	Proliferating (control)	N/A	geminin-GFP	Amine labeling	N/A
8373	45.2798		0.524341	18.8797		pass	20210801	Rep 3	OCI-AML3	Proliferating (control)	N/A	geminin-GFP	Amine labeling	N/A
8374	3.06131		0.322185	36.7034		no	20210801	Rep 3	OCI-AML3	Proliferating (control)	N/A	geminin-GFP	Amine labeling	N/A
8375	45.9317		0.581197	12.1982		pass	20210801	Rep 3	OCI-AML3	Proliferating (control)	N/A	geminin-GFP	Amine labeling	N/A
8376	45.9372		0.435898	13.9838		pass	20210801	Rep 3	OCI-AML3	Proliferating (control)	N/A	geminin-GFP	Amine labeling	N/A
8377	51.8167		10.6384	29.7819		pass	20210801	Rep 3	OCI-AML3	Proliferating (control)	N/A	geminin-GFP	Amine labeling	N/A
8378	46.9968		0.277964	17.2125		pass	20210801	Rep 3	OCI-AML3	Proliferating (control)	N/A	geminin-GFP	Amine labeling	N/A
8379	58.1295		6.74062	19.7021		pass	20210801	Rep 3	OCI-AML3	Proliferating (control)	N/A	geminin-GFP	Amine labeling	N/A
8380	38.5818		0.593832	24.7292		no	20210801	Rep 3	OCI-AML3	Proliferating (control)	N/A	geminin-GFP	Amine labeling	N/A
8381	56.834		4.71907	19.1741		pass	20210801	Rep 3	OCI-AML3	Proliferating (control)	N/A	geminin-GFP	Amine labeling	N/A
8382	25.5758		10.1646	8.17267		no	20210801	Rep 3	OCI-AML3	Proliferating (control)	N/A	geminin-GFP	Amine labeling	N/A
8383	117.675		0.966556	20.0701		no	20210801	Rep 3	OCI-AML3	Proliferating (control)	N/A	geminin-GFP	Amine labeling	N/A
8384	74.2156		6.87961	51.1352		no	20210801	Rep 3	OCI-AML3	Proliferating (control)	N/A	geminin-GFP	Amine labeling	N/A
8385	78.59		13.1148	26.3676		pass	20210801	Rep 3	OCI-AML3	Proliferating (control)	N/A	geminin-GFP	Amine labeling	N/A
8386	13.5271		0.726496	835.632		no	20210801	Rep 3	OCI-AML3	Proliferating (control)	N/A	geminin-GFP	Amine labeling	N/A
8387	37.8574		0.480119	10.3934		pass	20210801	Rep 3	OCI-AML3	Proliferating (control)	N/A	geminin-GFP	Amine labeling	N/A
8388	47.1465		0.397994	19.3085		pass	20210801	Rep 3	OCI-AML3	Proliferating (control)	N/A	geminin-GFP	Amine labeling	N/A
8389	51.9012		3.18395	18.1117		pass	20210801	Rep 3	OCI-AML3	Proliferating (control)	N/A	geminin-GFP	Amine labeling	N/A
8390	42.2872		1.18135	24.838		pass	20210801	Rep 3	OCI-AML3	Proliferating (control)	N/A	geminin-GFP	Amine labeling	N/A
8391	44.0326		0.42958	13.5742		pass	20210801	Rep 3	OCI-AML3	Proliferating (control)	N/A	geminin-GFP	Amine labeling	N/A
8392	63.4781		5.58455	21.2989		pass	20210801	Rep 3	OCI-AML3	Proliferating (control)	N/A	geminin-GFP	Amine labeling	N/A
8393	35.6006		0.426422	10.9822		pass	20210801	Rep 3	OCI-AML3	Proliferating (control)	N/A	geminin-GFP	Amine labeling	N/A
8394	7.5854		0.309551	2.79036		no	20210801	Rep 3	OCI-AML3	Proliferating (control)	N/A	geminin-GFP	Amine labeling	N/A
8395	31.1644		0.296916	8.39347		no	20210801	Rep 3	OCI-AML3	Proliferating (control)	N/A	geminin-GFP	Amine labeling	N/A
8396	42.7441		0.631736	13.0366		pass	20210801	Rep 3	OCI-AML3	Proliferating (control)	N/A	geminin-GFP	Amine labeling	N/A
8397	53.3179		2.52694	29.7691		pass	20210801	Rep 3	OCI-AML3	Proliferating (control)	N/A	geminin-GFP	Amine labeling	N/A
8398	65.7168		7.1323	21.1453		pass	20210801	Rep 3	OCI-AML3	Proliferating (control)	N/A	geminin-GFP	Amine labeling	N/A
8399	46.228		0.638053	13.3118		pass	20210801	Rep 3	OCI-AML3	Proliferating (control)	N/A	geminin-GFP	Amine labeling	N/A
8400	52.0243		94.4508	25.7724		pass	20210801	Rep 3	OCI-AML3	Proliferating (control)	N/A	geminin-GFP	Amine labeling	N/A
8401	6.06044		0.164251	157.137		no	20210801	Rep 3	OCI-AML3	Proliferating (control)	N/A	geminin-GFP	Amine labeling	N/A
8402	74.6892		7.44185	24.262		pass	20210801	Rep 3	OCI-AML3	Proliferating (control)	N/A	geminin-GFP	Amine labeling	N/A
8403	66.5042		7.17652	18.6045		pass	20210801	Rep 3	OCI-AML3	Proliferating (control)	N/A	geminin-GFP	Amine labeling	N/A
8404	61.3051		0.726496	36.6906		pass	20210801	Rep 3	OCI-AML3	Proliferating (control)	N/A	geminin-GFP	Amine labeling	N/A
8405	55.878		6.05203	21.6253		pass	20210801	Rep 3	OCI-AML3	Proliferating (control)	N/A	geminin-GFP	Amine labeling	N/A
8406	50.0693		1.84151	14.6046		pass	20210801	Rep 3	OCI-AML3	Proliferating (control)	N/A	geminin-GFP	Amine labeling	N/A
8407	50.6595		2.4385	11.3054		pass	20210801	Rep 3	OCI-AML3	Proliferating (control)	N/A	geminin-GFP	Amine labeling	N/A
8408	42.9203		0.650688	14.9438		pass	20210801	Rep 3	OCI-AML3	Proliferating (control)	N/A	geminin-GFP	Amine labeling	N/A
8409	5.12822		0.568562	7.18069		no	20210801	Rep 3	OCI-AML3	Proliferating (control)	N/A	geminin-GFP	Amine labeling	N/A
8410	47.4632		0.524341	18.2269		pass	20210801	Rep 3	OCI-AML3	Proliferating (control)	N/A	geminin-GFP	Amine labeling	N/A
8411	35.0997		0.341137	10.2398		pass	20210801	Rep 3	OCI-AML3	Proliferating (control)	N/A	geminin-GFP	Amine labeling	N/A
8412	37.8311		0.590673	12.5566		pass	20210801	Rep 3	OCI-AML3	Proliferating (control)	N/A	geminin-GFP	Amine labeling	N/A
8413	37.108		1.2003	16.1085		pass	20210801	Rep 3	OCI-AML3	Proliferating (control)	N/A	geminin-GFP	Amine labeling	N/A
8414	70.5577		0.976032	54.8279		no	20210801	Rep 3	OCI-AML3	Proliferating (control)	N/A	geminin-GFP	Amine labeling	N/A
8415	51.2606		0.394835	15.6926		pass	20210801	Rep 3	OCI-AML3	Proliferating (control)	N/A	geminin-GFP	Amine labeling	N/A
8416	3.83549		0.303233	35.6282		no	20210801	Rep 3	OCI-AML3	Proliferating (control)	N/A	geminin-GFP	Amine labeling	N/A
8417	40.3064		0.492754	11.7694		pass	20210801	Rep 3	OCI-AML3	Proliferating (control)	N/A	geminin-GFP	Amine labeling	N/A
8418	48.6218		0.593832	15.3598		pass	20210801	Rep 3	OCI-AML3	Proliferating (control)	N/A	geminin-GFP	Amine labeling	N/A
8419	69.3508		9.12859	23.686		pass	20210801	Rep 3	OCI-AML3	Proliferating (control)	N/A	geminin-GFP	Amine labeling	N/A
8420	41.6565		0.259012	10.4958		pass	20210801	Rep 3	OCI-AML3	Proliferating (control)	N/A	geminin-GFP	Amine labeling	N/A
8421	3.29042		0.347455	89.6114		no	20210801	Rep 3	OCI-AML3	Proliferating (control)	N/A	geminin-GFP	Amine labeling	N/A
8422	56.7618		0.366407	18.9693		pass	20210801	Rep 3	OCI-AML3	Proliferating (control)	N/A	geminin-GFP	Amine labeling	N/A
8423	59.2333		4.99071	16.7197		pass	20210801	Rep 3	OCI-AML3	Proliferating (control)	N/A	geminin-GFP	Amine labeling	N/A
8424	56.1447		1.93943	16.8925		pass	20210801	Rep 3	OCI-AML3	Proliferating (control)	N/A	geminin-GFP	Amine labeling	N/A
8425	52.966		0.593832	12.1566		pass	20210801	Rep 3	OCI-AML3	Proliferating (control)	N/A	geminin-GFP	Amine labeling	N/A
8426	79.1129		15.5597	24.5308		pass	20210801	Rep 3	OCI-AML3	Proliferating (control)	N/A	geminin-GFP	Amine labeling	N/A
8427	48.1037		2.35322	16.2045		pass	20210801	Rep 3	OCI-AML3	Proliferating (control)	N/A	geminin-GFP	Amine labeling	N/A
8428	47.2389		6.987	16.2813		pass	20210801	Rep 3	OCI-AML3	Proliferating (control)	N/A	geminin-GFP	Amine labeling	N/A
8429	65.6185		4.41583	17.9389		pass	20210801	Rep 3	OCI-AML3	Proliferating (control)	N/A	geminin-GFP	Amine labeling	N/A
8430	44.7157		0.404311	16.3293		pass	20210801	Rep 3	OCI-AML3	Proliferating (control)	N/A	geminin-GFP	Amine labeling	N/A
8431	81.7477		8.16835	38.6874		pass	20210801	Rep 3	OCI-AML3	Proliferating (control)	N/A	geminin-GFP	Amine labeling	N/A
8432	43.5445		0.397994	16.5501		pass	20210801	Rep 3	OCI-AML3	Proliferating (control)	N/A	geminin-GFP	Amine labeling	N/A
8433	66.6565		12.003	23.206		pass	20210801	Rep 3	OCI-AML3	Proliferating (control)	N/A	geminin-GFP	Amine labeling	N/A
8434	4.19356		1.08659	77.9508		no	20210801	Rep 3	OCI-AML3	Proliferating (control)	N/A	geminin-GFP	Amine labeling	N/A
8435	51.3283		4.78224	11.443		pass	20210801	Rep 3	OCI-AML3	Proliferating (control)	N/A	geminin-GFP	Amine labeling	N/A
8436	8.35964		0.410628	245.967		no	20210801	Rep 3	OCI-AML3	Proliferating (control)	N/A	geminin-GFP	Amine labeling	N/A
8437	38.1044		0.644371	117.963		no	20210801	Rep 3	OCI-AML3	Proliferating (control)	N/A	geminin-GFP	Amine labeling	N/A
8438	44.6499		0.458009	11.2638		pass	20210801	Rep 3	OCI-AML3	Proliferating (control)	N/A	geminin-GFP	Amine labeling	N/A
8439	32.902		0.391676	12.9982		no	20210801	Rep 3	OCI-AML3	Proliferating (control)	N/A	geminin-GFP	Amine labeling	N/A
8440	88.4625		2.13527	15.7246		no	20210801	Rep 3	OCI-AML3	Proliferating (control)	N/A	geminin-GFP	Amine labeling	N/A
8441	45.4449		0.511706	16.4861		pass	20210801	Rep 3	OCI-AML3	Proliferating (control)	N/A	geminin-GFP	Amine labeling	N/A
8442	40.096		3.26608	14.0158		pass	20210801	Rep 3	OCI-AML3	Proliferating (control)	N/A	geminin-GFP	Amine labeling	N/A
8443	117.241		17.6002	23.7468		no	20210801	Rep 3	OCI-AML3	Proliferating (control)	N/A	geminin-GFP	Amine labeling	N/A
8444	41.7542		0.593832	16.0221		pass	20210801	Rep 3	OCI-AML3	Proliferating (control)	N/A	geminin-GFP	Amine labeling	N/A
8445	39.375		0.464326	11.7246		pass	20210801	Rep 3	OCI-AML3	Proliferating (control)	N/A	geminin-GFP	Amine labeling	N/A
8446	43.6567		0.347455	14.2878		pass	20210801	Rep 3	OCI-AML3	Proliferating (control)	N/A	geminin-GFP	Amine labeling	N/A
8447	41.9373		0.391676	11.8654		pass	20210801	Rep 3	OCI-AML3	Proliferating (control)	N/A	geminin-GFP	Amine labeling	N/A
8448	62.9555		26.0275	29.3051		pass	20210801	Rep 3	OCI-AML3	Proliferating (control)	N/A	geminin-GFP	Amine labeling	N/A
8449	39.1115		0.505389	12.0894		pass	20210801	Rep 3	OCI-AML3	Proliferating (control)	N/A	geminin-GFP	Amine labeling	N/A
8450	73.5876		8.16835	26.2972		pass	20210801	Rep 3	OCI-AML3	Proliferating (control)	N/A	geminin-GFP	Amine labeling	N/A
8451	73.8986		4.56113	19.4237		pass	20210801	Rep 3	OCI-AML3	Proliferating (control)	N/A	geminin-GFP	Amine labeling	N/A
8452	24.3156		2.93757	399.299		no	20210801	Rep 3	OCI-AML3	Proliferating (control)	N/A	geminin-GFP	Amine labeling	N/A
8453	88.1831		15.5723	26.2972		pass	20210801	Rep 3	OCI-AML3	Proliferating (control)	N/A	geminin-GFP	Amine labeling	N/A
8454	61.8539		5.72985	26.758		pass	20210801	Rep 3	OCI-AML3	Proliferating (control)	N/A	geminin-GFP	Amine labeling	N/A
8455	53.3222		0.612784	17.7405		pass	20210801	Rep 3	OCI-AML3	Proliferating (control)	N/A	geminin-GFP	Amine labeling	N/A
8456	50.2681		0.391676	14.3486		pass	20210801	Rep 3	OCI-AML3	Proliferating (control)	N/A	geminin-GFP	Amine labeling	N/A
8457	78.7375		9.11595	25.1772		pass	20210801	Rep 3	OCI-AML3	Proliferating (control)	N/A	geminin-GFP	Amine labeling	N/A
8458	49.4976		4.28317	14.8926		pass	20210801	Rep 3	OCI-AML3	Proliferating (control)	N/A	geminin-GFP	Amine labeling	N/A
8459	43.6214		0.290599	11.3854		pass	20210801	Rep 3	OCI-AML3	Proliferating (control)	N/A	geminin-GFP	Amine labeling	N/A
8460	61.3602		0.720179	28.9275		pass	20210801	Rep 3	OCI-AML3	Proliferating (control)	N/A	geminin-GFP	Amine labeling	N/A
8461	57.4469		13.3549	19.3437		pass	20210801	Rep 3	OCI-AML3	Proliferating (control)	N/A	geminin-GFP	Amine labeling	N/A
8462	64.3657		3.17763	20.6941		pass	20210801	Rep 3	OCI-AML3	Proliferating (control)	N/A	geminin-GFP	Amine labeling	N/A
8463	52.3402		1.80045	14.5278		pass	20210801	Rep 3	OCI-AML3	Proliferating (control)	N/A	geminin-GFP	Amine labeling	N/A
8464	50.1422		0.536976	21.4205		pass	20210801	Rep 3	OCI-AML3	Proliferating (control)	N/A	geminin-GFP	Amine labeling	N/A
8465	3.15653		0.309551	57.8935		no	20210801	Rep 3	OCI-AML3	Proliferating (control)	N/A	geminin-GFP	Amine labeling	N/A
8466	46.978		2.75437	15.3918		pass	20210801	Rep 3	OCI-AML3	Proliferating (control)	N/A	geminin-GFP	Amine labeling	N/A
8467	44.4598		0.385359	17.6061		pass	20210801	Rep 3	OCI-AML3	Proliferating (control)	N/A	geminin-GFP	Amine labeling	N/A
8468	50.0125		0.536976	16.2781		pass	20210801	Rep 3	OCI-AML3	Proliferating (control)	N/A	geminin-GFP	Amine labeling	N/A
8469	58.5052		2.31215	16.3261		pass	20210801	Rep 3	OCI-AML3	Proliferating (control)	N/A	geminin-GFP	Amine labeling	N/A
8470	7.78878		0.259012	20.1661		no	20210801	Rep 3	OCI-AML3	Proliferating (control)	N/A	geminin-GFP	Amine labeling	N/A
8471	13.7312		0.236901	292.299		no	20210801	Rep 3	OCI-AML3	Proliferating (control)	N/A	geminin-GFP	Amine labeling	N/A
8472	36.2157		0.322185	44.4409		no	20210801	Rep 3	OCI-AML3	Proliferating (control)	N/A	geminin-GFP	Amine labeling	N/A
8473	69.68		16.0966	22.6108		pass	20210801	Rep 3	OCI-AML3	Proliferating (control)	N/A	geminin-GFP	Amine labeling	N/A
8474	46.3757		1.04236	12.9086		pass	20210801	Rep 3	OCI-AML3	Proliferating (control)	N/A	geminin-GFP	Amine labeling	N/A
8475	37.8717		0.555928	7.43668		pass	20210801	Rep 3	OCI-AML3	Proliferating (control)	N/A	geminin-GFP	Amine labeling	N/A
8476	68.564		5.8404	22.2141		pass	20210801	Rep 3	OCI-AML3	Proliferating (control)	N/A	geminin-GFP	Amine labeling	N/A
8477	20.6232		0.448533	403.341		no	20210801	Rep 3	OCI-AML3	Proliferating (control)	N/A	geminin-GFP	Amine labeling	N/A
8478	48.6987		0.353772	17.3053		pass	20210801	Rep 3	OCI-AML3	Proliferating (control)	N/A	geminin-GFP	Amine labeling	N/A
8479	57.2091		1.18135	14.1118		pass	20210801	Rep 3	OCI-AML3	Proliferating (control)	N/A	geminin-GFP	Amine labeling	N/A
8480	80.899		14.2077	22.5916		pass	20210801	Rep 3	OCI-AML3	Proliferating (control)	N/A	geminin-GFP	Amine labeling	N/A
8481	55.1908		0.562245	15.4494		pass	20210801	Rep 3	OCI-AML3	Proliferating (control)	N/A	geminin-GFP	Amine labeling	N/A
8482	59.3442		3.83464	20.2045		pass	20210801	Rep 3	OCI-AML3	Proliferating (control)	N/A	geminin-GFP	Amine labeling	N/A
8483	40.7568		0.423263	12.915		pass	20210801	Rep 3	OCI-AML3	Proliferating (control)	N/A	geminin-GFP	Amine labeling	N/A
8484	47.5377		0.603308	13.9102		pass	20210801	Rep 3	OCI-AML3	Proliferating (control)	N/A	geminin-GFP	Amine labeling	N/A
8485	2.93066		0.499071	2.58556		no	20210801	Rep 3	OCI-AML3	Proliferating (control)	N/A	geminin-GFP	Amine labeling	N/A
8486	64.1012		12.8621	19.1613		pass	20210801	Rep 3	OCI-AML3	Proliferating (control)	N/A	geminin-GFP	Amine labeling	N/A
8487	73.4067		5.96359	22.8348		pass	20210801	Rep 3	OCI-AML3	Proliferating (control)	N/A	geminin-GFP	Amine labeling	N/A
8488	69.4686		4.73802	17.0525		pass	20210801	Rep 3	OCI-AML3	Proliferating (control)	N/A	geminin-GFP	Amine labeling	N/A
8489	14.6895		0.353772	80.0691		no	20210801	Rep 3	OCI-AML3	Proliferating (control)	N/A	geminin-GFP	Amine labeling	N/A
8490	34.1874		0.499071	12.307		pass	20210801	Rep 3	OCI-AML3	Proliferating (control)	N/A	geminin-GFP	Amine labeling	N/A
8491	61.2892		1.90784	19.7757		pass	20210801	Rep 3	OCI-AML3	Proliferating (control)	N/A	geminin-GFP	Amine labeling	N/A
8492	19.9577		0.600149	113.662		no	20210801	Rep 3	OCI-AML3	Proliferating (control)	N/A	geminin-GFP	Amine labeling	N/A
8493	50.4355		0.33482	17.3501		pass	20210801	Rep 3	OCI-AML3	Proliferating (control)	N/A	geminin-GFP	Amine labeling	N/A
8494	42.6298		0.45485	13.1262		pass	20210801	Rep 3	OCI-AML3	Proliferating (control)	N/A	geminin-GFP	Amine labeling	N/A
8495	64.9796		4.20104	21.3373		pass	20210801	Rep 3	OCI-AML3	Proliferating (control)	N/A	geminin-GFP	Amine labeling	N/A
8496	111.95		4.69696	38.601		no	20210801	Rep 3	OCI-AML3	Proliferating (control)	N/A	geminin-GFP	Amine labeling	N/A
8497	42.1331		0.74229	9.49745		pass	20210801	Rep 3	OCI-AML3	Proliferating (control)	N/A	geminin-GFP	Amine labeling	N/A
8498	102.914		0.688592	30.6747		pass	20210801	Rep 3	OCI-AML3	Proliferating (control)	N/A	geminin-GFP	Amine labeling	N/A
8499	45.4375		0.518024	14.2334		pass	20210801	Rep 3	OCI-AML3	Proliferating (control)	N/A	geminin-GFP	Amine labeling	N/A
8500	85.2268		10.2152	23.9548		pass	20210801	Rep 3	OCI-AML3	Proliferating (control)	N/A	geminin-GFP	Amine labeling	N/A
8501	65.8845		3.3482	24.1148		pass	20210801	Rep 3	OCI-AML3	Proliferating (control)	N/A	geminin-GFP	Amine labeling	N/A
8502	58.5576		3.9673	21.0941		pass	20210801	Rep 3	OCI-AML3	Proliferating (control)	N/A	geminin-GFP	Amine labeling	N/A
8503	54.8651		0.600149	22.3613		pass	20210801	Rep 3	OCI-AML3	Proliferating (control)	N/A	geminin-GFP	Amine labeling	N/A
8504	77.7782		0.562245	21.2093		pass	20210801	Rep 3	OCI-AML3	Proliferating (control)	N/A	geminin-GFP	Amine labeling	N/A
8505	42.5752		0.897065	19.5517		pass	20210801	Rep 3	OCI-AML3	Proliferating (control)	N/A	geminin-GFP	Amine labeling	N/A
8506	79.473		3.87886	27.59		pass	20210801	Rep 3	OCI-AML3	Proliferating (control)	N/A	geminin-GFP	Amine labeling	N/A
8507	49.9565		0.265329	16.2493		pass	20210801	Rep 3	OCI-AML3	Proliferating (control)	N/A	geminin-GFP	Amine labeling	N/A
8508	38.838		0.644371	13.7086		pass	20210801	Rep 3	OCI-AML3	Proliferating (control)	N/A	geminin-GFP	Amine labeling	N/A
8509	52.1804		0.36009	14.2526		pass	20210801	Rep 3	OCI-AML3	Proliferating (control)	N/A	geminin-GFP	Amine labeling	N/A
8510	51.0079		0.069491	14.7326		pass	20210801	Rep 3	OCI-AML3	Proliferating (control)	N/A	geminin-GFP	Amine labeling	N/A
8511	63.8359		2.87124	216.585		no	20210801	Rep 3	OCI-AML3	Proliferating (control)	N/A	geminin-GFP	Amine labeling	N/A
8512	49.2062		2.85545	17.5613		pass	20210801	Rep 3	OCI-AML3	Proliferating (control)	N/A	geminin-GFP	Amine labeling	N/A
8513	71.0547		8.26311	21.1965		pass	20210801	Rep 3	OCI-AML3	Proliferating (control)	N/A	geminin-GFP	Amine labeling	N/A
8514	47.2769		1.93943	14.883		pass	20210801	Rep 3	OCI-AML3	Proliferating (control)	N/A	geminin-GFP	Amine labeling	N/A
8515	65.698		5.75511	24.4348		pass	20210801	Rep 3	OCI-AML3	Proliferating (control)	N/A	geminin-GFP	Amine labeling	N/A
8516	42.5919		0.277964	16.0445		pass	20210801	Rep 3	OCI-AML3	Proliferating (control)	N/A	geminin-GFP	Amine labeling	N/A
8517	47.8559		0.578038	15.8014		pass	20210801	Rep 3	OCI-AML3	Proliferating (control)	N/A	geminin-GFP	Amine labeling	N/A
8518	62.5503		4.87068	19.6349		pass	20210801	Rep 3	OCI-AML3	Proliferating (control)	N/A	geminin-GFP	Amine labeling	N/A
8519	41.7265		0.45485	13.4014		pass	20210801	Rep 3	OCI-AML3	Proliferating (control)	N/A	geminin-GFP	Amine labeling	N/A
8520	45.8888		0.410628	18.5885		pass	20210801	Rep 3	OCI-AML3	Proliferating (control)	N/A	geminin-GFP	Amine labeling	N/A
8521	61.8365		1.86678	20.2813		pass	20210801	Rep 3	OCI-AML3	Proliferating (control)	N/A	geminin-GFP	Amine labeling	N/A
8522	38.8778		0.21479	12.243		pass	20210801	Rep 3	OCI-AML3	Proliferating (control)	N/A	geminin-GFP	Amine labeling	N/A
8523	4.66439		0.518024	184.042		no	20210801	Rep 3	OCI-AML3	Proliferating (control)	N/A	geminin-GFP	Amine labeling	N/A
8524	73.3871		1.10554	17.2157		pass	20210801	Rep 3	OCI-AML3	Proliferating (control)	N/A	geminin-GFP	Amine labeling	N/A
8525	12.1059		0.252694	235.552		no	20210801	Rep 3	OCI-AML3	Proliferating (control)	N/A	geminin-GFP	Amine labeling	N/A
8526	49.385		0.442215	24.486		pass	20210801	Rep 3	OCI-AML3	Proliferating (control)	N/A	geminin-GFP	Amine labeling	N/A
8527	64.5844		0.600149	19.4365		pass	20210801	Rep 3	OCI-AML3	Proliferating (control)	N/A	geminin-GFP	Amine labeling	N/A
8528	25.2698		1.75623	828.08		no	20210801	Rep 3	OCI-AML3	Proliferating (control)	N/A	geminin-GFP	Amine labeling	N/A
8529	61.063		0.410628	17.2925		pass	20210801	Rep 3	OCI-AML3	Proliferating (control)	N/A	geminin-GFP	Amine labeling	N/A
8530	57.1684		3.42401	22.2333		pass	20210801	Rep 3	OCI-AML3	Proliferating (control)	N/A	geminin-GFP	Amine labeling	N/A
8531	44.122		0.489595	15.8014		pass	20210801	Rep 3	OCI-AML3	Proliferating (control)	N/A	geminin-GFP	Amine labeling	N/A
8532	73.1318		8.76218	27.366		pass	20210801	Rep 3	OCI-AML3	Proliferating (control)	N/A	geminin-GFP	Amine labeling	N/A
8533	68.0233		3.30398	18.4445		pass	20210801	Rep 3	OCI-AML3	Proliferating (control)	N/A	geminin-GFP	Amine labeling	N/A
8534	46.7974		3.49982	16.8125		pass	20210801	Rep 3	OCI-AML3	Proliferating (control)	N/A	geminin-GFP	Amine labeling	N/A
8535	5.21285		0.369566	68.9845		no	20210801	Rep 3	OCI-AML3	Proliferating (control)	N/A	geminin-GFP	Amine labeling	N/A
8536	38.8758		0.265329	11.6094		pass	20210801	Rep 3	OCI-AML3	Proliferating (control)	N/A	geminin-GFP	Amine labeling	N/A
8537	101.344		0.562245	38.7386		no	20210801	Rep 3	OCI-AML3	Proliferating (control)	N/A	geminin-GFP	Amine labeling	N/A
8538	63.6119		4.47901	23.446		pass	20210801	Rep 3	OCI-AML3	Proliferating (control)	N/A	geminin-GFP	Amine labeling	N/A
8539	53.5263		1.71832	71.4805		no	20210801	Rep 3	OCI-AML3	Proliferating (control)	N/A	geminin-GFP	Amine labeling	N/A
8540	51.7322		1.06763	15.731		pass	20210801	Rep 3	OCI-AML3	Proliferating (control)	N/A	geminin-GFP	Amine labeling	N/A
8541	54.8293		0.347455	670.767		no	20210801	Rep 3	OCI-AML3	Proliferating (control)	N/A	geminin-GFP	Amine labeling	N/A
8542	41.4337		1.82572	14.8222		pass	20210801	Rep 3	OCI-AML3	Proliferating (control)	N/A	geminin-GFP	Amine labeling	N/A
8543	44.0605		0.271646	9.17746		pass	20210801	Rep 3	OCI-AML3	Proliferating (control)	N/A	geminin-GFP	Amine labeling	N/A
8544	59.34		6.31104	21.0557		pass	20210801	Rep 3	OCI-AML3	Proliferating (control)	N/A	geminin-GFP	Amine labeling	N/A
8545	35.809		0.555928	12.019		pass	20210801	Rep 3	OCI-AML3	Proliferating (control)	N/A	geminin-GFP	Amine labeling	N/A
8546	71.6283		12.5084	20.4605		pass	20210801	Rep 3	OCI-AML3	Proliferating (control)	N/A	geminin-GFP	Amine labeling	N/A
8547	45.9744		0.521182	12.7166		pass	20210801	Rep 3	OCI-AML3	Proliferating (control)	N/A	geminin-GFP	Amine labeling	N/A
8548	45.5353		0.600149	13.8334		pass	20210801	Rep 3	OCI-AML3	Proliferating (control)	N/A	geminin-GFP	Amine labeling	N/A
8549	53.0518		1.27611	46.6425		no	20210801	Rep 3	OCI-AML3	Proliferating (control)	N/A	geminin-GFP	Amine labeling	N/A
8550	15.6276		0.514865	472.562		no	20210801	Rep 3	OCI-AML3	Proliferating (control)	N/A	geminin-GFP	Amine labeling	N/A
8551	61.8833		6.63323	25.6764		pass	20210801	Rep 3	OCI-AML3	Proliferating (control)	N/A	geminin-GFP	Amine labeling	N/A
8552	30.2211		0.947604	23.1932		no	20210801	Rep 3	OCI-AML3	Proliferating (control)	N/A	geminin-GFP	Amine labeling	N/A
8553	86.1102		15.0732	40.697		pass	20210801	Rep 3	OCI-AML3	Proliferating (control)	N/A	geminin-GFP	Amine labeling	N/A
8554	60.6312		1.94575	16.9213		pass	20210801	Rep 3	OCI-AML3	Proliferating (control)	N/A	geminin-GFP	Amine labeling	N/A
8555	39.0135		0.375883	7.59668		pass	20210801	Rep 3	OCI-AML3	Proliferating (control)	N/A	geminin-GFP	Amine labeling	N/A
8556	58.9871		3.72093	23.686		pass	20210801	Rep 3	OCI-AML3	Proliferating (control)	N/A	geminin-GFP	Amine labeling	N/A
8557	51.3184		1.26979	17.8685		pass	20210801	Rep 3	OCI-AML3	Proliferating (control)	N/A	geminin-GFP	Amine labeling	N/A
8558	60.9431		3.13025	32.9723		pass	20210801	Rep 3	OCI-AML3	Proliferating (control)	N/A	geminin-GFP	Amine labeling	N/A
8559	37.5144		0.296916	15.9486		pass	20210801	Rep 3	OCI-AML3	Proliferating (control)	N/A	geminin-GFP	Amine labeling	N/A
8560	66.662		14.6784	23.9228		pass	20210801	Rep 3	OCI-AML3	Proliferating (control)	N/A	geminin-GFP	Amine labeling	N/A
8561	63.9845		26.4066	23.9356		pass	20210801	Rep 3	OCI-AML3	Proliferating (control)	N/A	geminin-GFP	Amine labeling	N/A
8562	55.7775		0.657005	21.0109		pass	20210801	Rep 3	OCI-AML3	Proliferating (control)	N/A	geminin-GFP	Amine labeling	N/A
8563	80.4494		4.54218	24.7612		pass	20210801	Rep 3	OCI-AML3	Proliferating (control)	N/A	geminin-GFP	Amine labeling	N/A
8564	56.0417		43.7477	22.2653		pass	20210801	Rep 3	OCI-AML3	Proliferating (control)	N/A	geminin-GFP	Amine labeling	N/A
8565	40.247		0.372724	11.2638		pass	20210801	Rep 3	OCI-AML3	Proliferating (control)	N/A	geminin-GFP	Amine labeling	N/A
8566	67.8242		12.2241	26.3548		pass	20210801	Rep 3	OCI-AML3	Proliferating (control)	N/A	geminin-GFP	Amine labeling	N/A
8567	45.4162		0.511706	15.795		pass	20210801	Rep 3	OCI-AML3	Proliferating (control)	N/A	geminin-GFP	Amine labeling	N/A
8568	69.2248		1.28874	23.462		pass	20210801	Rep 3	OCI-AML3	Proliferating (control)	N/A	geminin-GFP	Amine labeling	N/A
8569	65.7388		3.3482	20.3517		pass	20210801	Rep 3	OCI-AML3	Proliferating (control)	N/A	geminin-GFP	Amine labeling	N/A
8570	64.0731		4.59904	17.7213		pass	20210801	Rep 3	OCI-AML3	Proliferating (control)	N/A	geminin-GFP	Amine labeling	N/A
8571	78.1922		7.88722	25.3052		pass	20210801	Rep 3	OCI-AML3	Proliferating (control)	N/A	geminin-GFP	Amine labeling	N/A
8572	26.1657		17.3538	612.067		no	20210801	Rep 3	OCI-AML3	Proliferating (control)	N/A	geminin-GFP	Amine labeling	N/A
8573	64.5481		30.3739	14.1374		pass	20210801	Rep 3	OCI-AML3	Proliferating (control)	N/A	geminin-GFP	Amine labeling	N/A
8574	58.5242		54.7273	18.1245		pass	20210801	Rep 3	OCI-AML3	Proliferating (control)	N/A	geminin-GFP	Amine labeling	N/A
8575	89.1432		4.16946	204.656		no	20210801	Rep 3	OCI-AML3	Proliferating (control)	N/A	geminin-GFP	Amine labeling	N/A
8576	65.5177		3.74619	20.3261		pass	20210801	Rep 3	OCI-AML3	Proliferating (control)	N/A	geminin-GFP	Amine labeling	N/A
8577	47.6456		0.650688	18.3357		pass	20210801	Rep 3	OCI-AML3	Proliferating (control)	N/A	geminin-GFP	Amine labeling	N/A
8578	89.9072		11.1249	21.3437		pass	20210801	Rep 3	OCI-AML3	Proliferating (control)	N/A	geminin-GFP	Amine labeling	N/A
8579	32.8752		0.827574	10.7198		no	20210801	Rep 3	OCI-AML3	Proliferating (control)	N/A	geminin-GFP	Amine labeling	N/A
8580	57.0429		1.13712	20.0765		pass	20210801	Rep 3	OCI-AML3	Proliferating (control)	N/A	geminin-GFP	Amine labeling	N/A
8581	58.1349		8.86957	19.6605		pass	20210801	Rep 3	OCI-AML3	Proliferating (control)	N/A	geminin-GFP	Amine labeling	N/A
8582	42.5266		0.701227	15.0782		pass	20210801	Rep 3	OCI-AML3	Proliferating (control)	N/A	geminin-GFP	Amine labeling	N/A
8583	44.9492		2.23003	17.5613		pass	20210801	Rep 3	OCI-AML3	Proliferating (control)	N/A	geminin-GFP	Amine labeling	N/A
8584	61.8094		3.37979	22.822		pass	20210801	Rep 3	OCI-AML3	Proliferating (control)	N/A	geminin-GFP	Amine labeling	N/A
8585	35.6479		0.379042	11.2702		pass	20210801	Rep 3	OCI-AML3	Proliferating (control)	N/A	geminin-GFP	Amine labeling	N/A
8586	49.5576		0.758083	15.027		pass	20210801	Rep 3	OCI-AML3	Proliferating (control)	N/A	geminin-GFP	Amine labeling	N/A
8587	8.29939		0.21479	136.481		no	20210801	Rep 3	OCI-AML3	Proliferating (control)	N/A	geminin-GFP	Amine labeling	N/A
8588	12.514		0.284281	13.507		no	20210801	Rep 3	OCI-AML3	Proliferating (control)	N/A	geminin-GFP	Amine labeling	N/A
8589	70.9331		7.29655	21.4653		pass	20210801	Rep 3	OCI-AML3	Proliferating (control)	N/A	geminin-GFP	Amine labeling	N/A
8590	43.7559		0.530658	9.02066		pass	20210801	Rep 3	OCI-AML3	Proliferating (control)	N/A	geminin-GFP	Amine labeling	N/A
8591	44.2796		0.322185	15.6286		pass	20210801	Rep 3	OCI-AML3	Proliferating (control)	N/A	geminin-GFP	Amine labeling	N/A
8592	49.881		1.46563	18.0413		pass	20210801	Rep 3	OCI-AML3	Proliferating (control)	N/A	geminin-GFP	Amine labeling	N/A
8593	49.6247		0.675958	14.2462		pass	20210801	Rep 3	OCI-AML3	Proliferating (control)	N/A	geminin-GFP	Amine labeling	N/A
8594	3.17821		-0.088443	2.29756		no	20210801	Rep 3	OCI-AML3	Proliferating (control)	N/A	geminin-GFP	Amine labeling	N/A
8595	77.6203		8.68637	23.9132		pass	20210801	Rep 3	OCI-AML3	Proliferating (control)	N/A	geminin-GFP	Amine labeling	N/A
8596	35.1221		0.524341	33.3275		no	20210801	Rep 3	OCI-AML3	Proliferating (control)	N/A	geminin-GFP	Amine labeling	N/A
8597	75.8466		9.05278	22.6364		pass	20210801	Rep 3	OCI-AML3	Proliferating (control)	N/A	geminin-GFP	Amine labeling	N/A
8598	41.6732		0.107395	16.3453		pass	20210801	Rep 3	OCI-AML3	Proliferating (control)	N/A	geminin-GFP	Amine labeling	N/A
8599	39.5435		0.505389	16.4861		pass	20210801	Rep 3	OCI-AML3	Proliferating (control)	N/A	geminin-GFP	Amine labeling	N/A
8600	44.5911		0.650688	10.7646		pass	20210801	Rep 3	OCI-AML3	Proliferating (control)	N/A	geminin-GFP	Amine labeling	N/A
8601	65.8703		7.61242	45.8553		no	20210801	Rep 3	OCI-AML3	Proliferating (control)	N/A	geminin-GFP	Amine labeling	N/A
8602	66.4175		3.65143	19.8781		pass	20210801	Rep 3	OCI-AML3	Proliferating (control)	N/A	geminin-GFP	Amine labeling	N/A
8603	37.1831		0.505389	12.1982		pass	20210801	Rep 3	OCI-AML3	Proliferating (control)	N/A	geminin-GFP	Amine labeling	N/A
8604	48.1863		9.11595	16.2045		pass	20210801	Rep 3	OCI-AML3	Proliferating (control)	N/A	geminin-GFP	Amine labeling	N/A
8605	52.1087		5.01598	14.2526		pass	20210801	Rep 3	OCI-AML3	Proliferating (control)	N/A	geminin-GFP	Amine labeling	N/A
8606	53.7812		4.71275	16.0253		pass	20210801	Rep 3	OCI-AML3	Proliferating (control)	N/A	geminin-GFP	Amine labeling	N/A
8607	79.3939		0.783353	18.9053		pass	20210801	Rep 3	OCI-AML3	Proliferating (control)	N/A	geminin-GFP	Amine labeling	N/A
8608	37.4462		0.369566	9.87505		pass	20210801	Rep 3	OCI-AML3	Proliferating (control)	N/A	geminin-GFP	Amine labeling	N/A
8609	26.2389		5.21182	298.837		no	20210801	Rep 3	OCI-AML3	Proliferating (control)	N/A	geminin-GFP	Amine labeling	N/A
8610	47.2153		0.164251	14.9502		pass	20210801	Rep 3	OCI-AML3	Proliferating (control)	N/A	geminin-GFP	Amine labeling	N/A
8611	13.8252		0.555928	44.8057		no	20210801	Rep 3	OCI-AML3	Proliferating (control)	N/A	geminin-GFP	Amine labeling	N/A
8612	55.5598		1.31401	18.5917		pass	20210801	Rep 3	OCI-AML3	Proliferating (control)	N/A	geminin-GFP	Amine labeling	N/A
8613	37.3706		0.587514	12.659		pass	20210801	Rep 3	OCI-AML3	Proliferating (control)	N/A	geminin-GFP	Amine labeling	N/A
8614	62.9987		9.88983	17.3245		pass	20210801	Rep 3	OCI-AML3	Proliferating (control)	N/A	geminin-GFP	Amine labeling	N/A
8615	58.194		11.4092	20.3709		pass	20210801	Rep 3	OCI-AML3	Proliferating (control)	N/A	geminin-GFP	Amine labeling	N/A
8616	127.934		4.14419	60.0823		no	20210801	Rep 3	OCI-AML3	Proliferating (control)	N/A	geminin-GFP	Amine labeling	N/A
8617	68.9813		7.47344	21.0013		pass	20210801	Rep 3	OCI-AML3	Proliferating (control)	N/A	geminin-GFP	Amine labeling	N/A
8618	17.531		0.783353	351.489		no	20210801	Rep 3	OCI-AML3	Proliferating (control)	N/A	geminin-GFP	Amine labeling	N/A
8619	47.9289		0.448533	17.2349		pass	20210801	Rep 3	OCI-AML3	Proliferating (control)	N/A	geminin-GFP	Amine labeling	N/A
8620	41.3232		0.410628	10.5086		pass	20210801	Rep 3	OCI-AML3	Proliferating (control)	N/A	geminin-GFP	Amine labeling	N/A
8621	40.2535		0.593832	51.0072		no	20210801	Rep 3	OCI-AML3	Proliferating (control)	N/A	geminin-GFP	Amine labeling	N/A
8622	60.6867		5.30027	19.5197		pass	20210801	Rep 3	OCI-AML3	Proliferating (control)	N/A	geminin-GFP	Amine labeling	N/A
8623	62.3184		146.278	29.6827		pass	20210801	Rep 3	OCI-AML3	Proliferating (control)	N/A	geminin-GFP	Amine labeling	N/A
8624	13.3021		0.467485	287.112		no	20210801	Rep 3	OCI-AML3	Proliferating (control)	N/A	geminin-GFP	Amine labeling	N/A
8625	13.1584		1.30138	8.36467		no	20210801	Rep 3	OCI-AML3	Proliferating (control)	N/A	geminin-GFP	Amine labeling	N/A
8626	70.1049		1.91416	28.9467		pass	20210801	Rep 3	OCI-AML3	Proliferating (control)	N/A	geminin-GFP	Amine labeling	N/A
8627	45.8218		1.31401	18.1245		pass	20210801	Rep 3	OCI-AML3	Proliferating (control)	N/A	geminin-GFP	Amine labeling	N/A
8628	31.1022		5.31922	742.638		no	20210801	Rep 3	OCI-AML3	Proliferating (control)	N/A	geminin-GFP	Amine labeling	N/A
8629	43.8465		0.499071	14.467		pass	20210801	Rep 3	OCI-AML3	Proliferating (control)	N/A	geminin-GFP	Amine labeling	N/A
8630	50.9705		0.897065	16.0381		pass	20210801	Rep 3	OCI-AML3	Proliferating (control)	N/A	geminin-GFP	Amine labeling	N/A
8631	19.0043		0.353772	78.578		no	20210801	Rep 3	OCI-AML3	Proliferating (control)	N/A	geminin-GFP	Amine labeling	N/A
8632	44.0706		0.347455	11.6606		pass	20210801	Rep 3	OCI-AML3	Proliferating (control)	N/A	geminin-GFP	Amine labeling	N/A
8633	49.5004		2.74173	26.4892		pass	20210801	Rep 3	OCI-AML3	Proliferating (control)	N/A	geminin-GFP	Amine labeling	N/A
8634	52.0985		2.23003	16.5565		pass	20210801	Rep 3	OCI-AML3	Proliferating (control)	N/A	geminin-GFP	Amine labeling	N/A
8635	67.3665		2.29004	22.0029		pass	20210801	Rep 3	OCI-AML3	Proliferating (control)	N/A	geminin-GFP	Amine labeling	N/A
8636	23.725		17.0948	9.26066		no	20210801	Rep 3	OCI-AML3	Proliferating (control)	N/A	geminin-GFP	Amine labeling	N/A
8637	63.6052		5.71721	21.5613		pass	20210801	Rep 3	OCI-AML3	Proliferating (control)	N/A	geminin-GFP	Amine labeling	N/A
8638	48.8877		0.3822	18.0125		pass	20210801	Rep 3	OCI-AML3	Proliferating (control)	N/A	geminin-GFP	Amine labeling	N/A
8639	50.1914		0.341137	15.9486		pass	20210801	Rep 3	OCI-AML3	Proliferating (control)	N/A	geminin-GFP	Amine labeling	N/A
8640	30.4313		1.04236	10.6302		no	20210801	Rep 3	OCI-AML3	Proliferating (control)	N/A	geminin-GFP	Amine labeling	N/A
8641	86.0803		8.61056	49.0104		no	20210801	Rep 3	OCI-AML3	Proliferating (control)	N/A	geminin-GFP	Amine labeling	N/A
8642	81.8502		8.43999	22.6748		pass	20210801	Rep 3	OCI-AML3	Proliferating (control)	N/A	geminin-GFP	Amine labeling	N/A
8643	66.8877		4.94649	18.6813		pass	20210801	Rep 3	OCI-AML3	Proliferating (control)	N/A	geminin-GFP	Amine labeling	N/A
8644	70.1211		3.94835	23.9804		pass	20210801	Rep 3	OCI-AML3	Proliferating (control)	N/A	geminin-GFP	Amine labeling	N/A
8645	70.519		197.007	27.0076		pass	20210801	Rep 3	OCI-AML3	Proliferating (control)	N/A	geminin-GFP	Amine labeling	N/A
8646	4.58625		1.8194	104.709		no	20210801	Rep 3	OCI-AML3	Proliferating (control)	N/A	geminin-GFP	Amine labeling	N/A
8647	45.1157		2.83018	86.6546		no	20210801	Rep 3	OCI-AML3	Proliferating (control)	N/A	geminin-GFP	Amine labeling	N/A
8648	5.97954		0.499071	46.1529		no	20210801	Rep 3	OCI-AML3	Proliferating (control)	N/A	geminin-GFP	Amine labeling	N/A
8649	37.1509		0.675958	49.7144		no	20210801	Rep 3	OCI-AML3	Proliferating (control)	N/A	geminin-GFP	Amine labeling	N/A
8650	47.8323		0.587514	16.8285		pass	20210801	Rep 3	OCI-AML3	Proliferating (control)	N/A	geminin-GFP	Amine labeling	N/A
8651	45.5114		1.49721	15.6542		pass	20210801	Rep 3	OCI-AML3	Proliferating (control)	N/A	geminin-GFP	Amine labeling	N/A
8652	39.1039		0.379042	12.435		pass	20210801	Rep 3	OCI-AML3	Proliferating (control)	N/A	geminin-GFP	Amine labeling	N/A
8653	46.2118		6.20365	12.819		pass	20210801	Rep 3	OCI-AML3	Proliferating (control)	N/A	geminin-GFP	Amine labeling	N/A
8654	69.458		12.4768	27.2956		pass	20210801	Rep 3	OCI-AML3	Proliferating (control)	N/A	geminin-GFP	Amine labeling	N/A
8655	68.9524		6.66481	17.5485		pass	20210801	Rep 3	OCI-AML3	Proliferating (control)	N/A	geminin-GFP	Amine labeling	N/A
8656	54.1268		8.61056	22.662		pass	20210801	Rep 3	OCI-AML3	Proliferating (control)	N/A	geminin-GFP	Amine labeling	N/A
8657	63.6386		6.42791	19.6541		pass	20210801	Rep 3	OCI-AML3	Proliferating (control)	N/A	geminin-GFP	Amine labeling	N/A
8658	44.1011		0.492754	10.9438		pass	20210801	Rep 3	OCI-AML3	Proliferating (control)	N/A	geminin-GFP	Amine labeling	N/A
8659	76.2061		14.2772	25.03		pass	20210801	Rep 3	OCI-AML3	Proliferating (control)	N/A	geminin-GFP	Amine labeling	N/A
8660	34.3275		0.486437	8.98226		pass	20210801	Rep 3	OCI-AML3	Proliferating (control)	N/A	geminin-GFP	Amine labeling	N/A
8661	45.2337		0.612784	10.7198		pass	20210801	Rep 3	OCI-AML3	Proliferating (control)	N/A	geminin-GFP	Amine labeling	N/A
8662	103.289		6.45634	34.9051		no	20210801	Rep 3	OCI-AML3	Proliferating (control)	N/A	geminin-GFP	Amine labeling	N/A
8663	58.6706		2.13527	30.1371		pass	20210801	Rep 3	OCI-AML3	Proliferating (control)	N/A	geminin-GFP	Amine labeling	N/A
8664	51.6735		1.37087	15.7598		pass	20210801	Rep 3	OCI-AML3	Proliferating (control)	N/A	geminin-GFP	Amine labeling	N/A
8665	3.68914		0.385359	4.63353		no	20210801	Rep 3	OCI-AML3	Proliferating (control)	N/A	geminin-GFP	Amine labeling	N/A
8666	24.8307		0.57488	917.861		no	20210801	Rep 3	OCI-AML3	Proliferating (control)	N/A	geminin-GFP	Amine labeling	N/A
8667	40.7953		0.739131	12.3582		pass	20210801	Rep 3	OCI-AML3	Proliferating (control)	N/A	geminin-GFP	Amine labeling	N/A
8668	44.2998		0.625419	17.7277		pass	20210801	Rep 3	OCI-AML3	Proliferating (control)	N/A	geminin-GFP	Amine labeling	N/A
8669	84.1239		18.3835	24.2748		pass	20210801	Rep 3	OCI-AML3	Proliferating (control)	N/A	geminin-GFP	Amine labeling	N/A
8670	25.3311		0.600149	20.3901		no	20210801	Rep 3	OCI-AML3	Proliferating (control)	N/A	geminin-GFP	Amine labeling	N/A
8671	40.9216		0.202156	11.5262		pass	20210801	Rep 3	OCI-AML3	Proliferating (control)	N/A	geminin-GFP	Amine labeling	N/A
8672	49.3898		0.966556	12.7742		pass	20210801	Rep 3	OCI-AML3	Proliferating (control)	N/A	geminin-GFP	Amine labeling	N/A
8673	48.6133		0.78967	14.307		pass	20210801	Rep 3	OCI-AML3	Proliferating (control)	N/A	geminin-GFP	Amine labeling	N/A
8674	37.851		0.464326	10.547		pass	20210801	Rep 3	OCI-AML3	Proliferating (control)	N/A	geminin-GFP	Amine labeling	N/A
8675	35.0975		0.372724	13.4878		pass	20210801	Rep 3	OCI-AML3	Proliferating (control)	N/A	geminin-GFP	Amine labeling	N/A
8676	49.3472		2.78596	9.38865		pass	20210801	Rep 3	OCI-AML3	Proliferating (control)	N/A	geminin-GFP	Amine labeling	N/A
8677	46.739		0.619101	14.0286		pass	20210801	Rep 3	OCI-AML3	Proliferating (control)	N/A	geminin-GFP	Amine labeling	N/A
8678	38.1248		0.413787	12.4542		pass	20210801	Rep 3	OCI-AML3	Proliferating (control)	N/A	geminin-GFP	Amine labeling	N/A
8679	54.6483		0.713862	16.6973		pass	20210801	Rep 3	OCI-AML3	Proliferating (control)	N/A	geminin-GFP	Amine labeling	N/A
8680	61.78		1.33612	21.8557		pass	20210801	Rep 3	OCI-AML3	Proliferating (control)	N/A	geminin-GFP	Amine labeling	N/A
8681	55.1048		1.28242	15.3726		pass	20210801	Rep 3	OCI-AML3	Proliferating (control)	N/A	geminin-GFP	Amine labeling	N/A
8682	49.4352		1.23189	19.0909		pass	20210801	Rep 3	OCI-AML3	Proliferating (control)	N/A	geminin-GFP	Amine labeling	N/A
8683	53.6312		2.34374	12.6782		pass	20210801	Rep 3	OCI-AML3	Proliferating (control)	N/A	geminin-GFP	Amine labeling	N/A
8684	41.3495		0.543293	11.5774		pass	20210801	Rep 3	OCI-AML3	Proliferating (control)	N/A	geminin-GFP	Amine labeling	N/A
8685	13.7534		15.4396	368.839		no	20210801	Rep 3	OCI-AML3	Proliferating (control)	N/A	geminin-GFP	Amine labeling	N/A
8686	15.7562		0.369566	1028.85		no	20210801	Rep 3	OCI-AML3	Proliferating (control)	N/A	geminin-GFP	Amine labeling	N/A
8687	11.9756		0.404311	947.204		no	20210801	Rep 3	OCI-AML3	Proliferating (control)	N/A	geminin-GFP	Amine labeling	N/A
8688	51.6898		1.14976	20.6205		pass	20210801	Rep 3	OCI-AML3	Proliferating (control)	N/A	geminin-GFP	Amine labeling	N/A
8689	86.9041		7.96619	28.5948		pass	20210801	Rep 3	OCI-AML3	Proliferating (control)	N/A	geminin-GFP	Amine labeling	N/A
8690	59.6601		5.93832	23.9804		pass	20210801	Rep 3	OCI-AML3	Proliferating (control)	N/A	geminin-GFP	Amine labeling	N/A
8691	58.4075		3.85359	13.8366		pass	20210801	Rep 3	OCI-AML3	Proliferating (control)	N/A	geminin-GFP	Amine labeling	N/A
8692	40.3789		0.202156	9.08146		pass	20210801	Rep 3	OCI-AML3	Proliferating (control)	N/A	geminin-GFP	Amine labeling	N/A
8693	38.3404		0.606467	10.1438		pass	20210801	Rep 3	OCI-AML3	Proliferating (control)	N/A	geminin-GFP	Amine labeling	N/A
8694	53.9982		23.8417	14.9758		pass	20210801	Rep 3	OCI-AML3	Proliferating (control)	N/A	geminin-GFP	Amine labeling	N/A
8695	44.0995		0.45485	8.17907		pass	20210801	Rep 3	OCI-AML3	Proliferating (control)	N/A	geminin-GFP	Amine labeling	N/A
8696	95.1122		4.15051	34.5915		pass	20210801	Rep 3	OCI-AML3	Proliferating (control)	N/A	geminin-GFP	Amine labeling	N/A
8697	60.0708		2.71015	17.7277		pass	20210801	Rep 3	OCI-AML3	Proliferating (control)	N/A	geminin-GFP	Amine labeling	N/A
8698	44.802		0.303233	14.3806		pass	20210801	Rep 3	OCI-AML3	Proliferating (control)	N/A	geminin-GFP	Amine labeling	N/A
8699	19.2463		1.11186	992.26		no	20210801	Rep 3	OCI-AML3	Proliferating (control)	N/A	geminin-GFP	Amine labeling	N/A
8700	56.1722		11.6239	18.6621		pass	20210801	Rep 3	OCI-AML3	Proliferating (control)	N/A	geminin-GFP	Amine labeling	N/A
8701	52.0042		0.486437	18.4957		pass	20210801	Rep 3	OCI-AML3	Proliferating (control)	N/A	geminin-GFP	Amine labeling	N/A
8702	66.5405		5.43293	21.5933		pass	20210801	Rep 3	OCI-AML3	Proliferating (control)	N/A	geminin-GFP	Amine labeling	N/A
8703	13.5638		0.293757	72.3637		no	20210801	Rep 3	OCI-AML3	Proliferating (control)	N/A	geminin-GFP	Amine labeling	N/A
8704	36.484		0.309551	20.0381		pass	20210801	Rep 3	OCI-AML3	Proliferating (control)	N/A	geminin-GFP	Amine labeling	N/A
8705	65.7836		11.1375	8.85746		no	20210801	Rep 3	OCI-AML3	Proliferating (control)	N/A	geminin-GFP	Amine labeling	N/A
8706	42.9434		0.508547	15.0526		pass	20210801	Rep 3	OCI-AML3	Proliferating (control)	N/A	geminin-GFP	Amine labeling	N/A
8707	63.8851		5.66035	17.2669		pass	20210801	Rep 3	OCI-AML3	Proliferating (control)	N/A	geminin-GFP	Amine labeling	N/A
8708	42.862		0.480119	11.331		pass	20210801	Rep 3	OCI-AML3	Proliferating (control)	N/A	geminin-GFP	Amine labeling	N/A
8709	33.13		0.347455	9.08786		pass	20210801	Rep 3	OCI-AML3	Proliferating (control)	N/A	geminin-GFP	Amine labeling	N/A
1	42.1111		0.499071	10.963		pass	20210801	Rep 4	OCI-AML3	Proliferating (control)	N/A	geminin-GFP	Amine labeling	N/A
2	39.9198		0.499071	21.7469		pass	20210801	Rep 4	OCI-AML3	Proliferating (control)	N/A	geminin-GFP	Amine labeling	N/A
3	124.467		0.86232	84.5491		no	20210801	Rep 4	OCI-AML3	Proliferating (control)	N/A	geminin-GFP	Amine labeling	N/A
4	77.2496		12.0156	20.5629		pass	20210801	Rep 4	OCI-AML3	Proliferating (control)	N/A	geminin-GFP	Amine labeling	N/A
5	104.59		2.79227	30.0603		no	20210801	Rep 4	OCI-AML3	Proliferating (control)	N/A	geminin-GFP	Amine labeling	N/A
6	60.0119		7.11335	16.8509		pass	20210801	Rep 4	OCI-AML3	Proliferating (control)	N/A	geminin-GFP	Amine labeling	N/A
7	43.5855		0.416946	11.2094		pass	20210801	Rep 4	OCI-AML3	Proliferating (control)	N/A	geminin-GFP	Amine labeling	N/A
8	65.7099		19.925	22.8348		pass	20210801	Rep 4	OCI-AML3	Proliferating (control)	N/A	geminin-GFP	Amine labeling	N/A
9	32.1458		0.720179	11.5582		no	20210801	Rep 4	OCI-AML3	Proliferating (control)	N/A	geminin-GFP	Amine labeling	N/A
10	107.634		2.48272	36.4794		no	20210801	Rep 4	OCI-AML3	Proliferating (control)	N/A	geminin-GFP	Amine labeling	N/A
11	86.3935		7.22074	20.6013		pass	20210801	Rep 4	OCI-AML3	Proliferating (control)	N/A	geminin-GFP	Amine labeling	N/A
12	40.7725		0.341137	11.1358		pass	20210801	Rep 4	OCI-AML3	Proliferating (control)	N/A	geminin-GFP	Amine labeling	N/A
13	46.3928		0.296916	13.7214		pass	20210801	Rep 4	OCI-AML3	Proliferating (control)	N/A	geminin-GFP	Amine labeling	N/A
14	74.9292		10.272	18.7645		pass	20210801	Rep 4	OCI-AML3	Proliferating (control)	N/A	geminin-GFP	Amine labeling	N/A
15	72.9854		5.83724	26.214		pass	20210801	Rep 4	OCI-AML3	Proliferating (control)	N/A	geminin-GFP	Amine labeling	N/A
16	40.5028		0.372724	10.9246		pass	20210801	Rep 4	OCI-AML3	Proliferating (control)	N/A	geminin-GFP	Amine labeling	N/A
17	49.3374		0.619101	10.2334		pass	20210801	Rep 4	OCI-AML3	Proliferating (control)	N/A	geminin-GFP	Amine labeling	N/A
18	34.6107		0.328503	9.59345		pass	20210801	Rep 4	OCI-AML3	Proliferating (control)	N/A	geminin-GFP	Amine labeling	N/A
19	73.6461		23.8101	26.8636		pass	20210801	Rep 4	OCI-AML3	Proliferating (control)	N/A	geminin-GFP	Amine labeling	N/A
20	83.316		37.8062	55.9127		no	20210801	Rep 4	OCI-AML3	Proliferating (control)	N/A	geminin-GFP	Amine labeling	N/A
21	80.1586		5.50874	33.2027		pass	20210801	Rep 4	OCI-AML3	Proliferating (control)	N/A	geminin-GFP	Amine labeling	N/A
22	78.9488		8.03884	21.9965		pass	20210801	Rep 4	OCI-AML3	Proliferating (control)	N/A	geminin-GFP	Amine labeling	N/A
23	44.0677		0.773877	12.515		pass	20210801	Rep 4	OCI-AML3	Proliferating (control)	N/A	geminin-GFP	Amine labeling	N/A
24	48.394		0.467485	11.5454		pass	20210801	Rep 4	OCI-AML3	Proliferating (control)	N/A	geminin-GFP	Amine labeling	N/A
25	52.5793		1.78465	16.6973		pass	20210801	Rep 4	OCI-AML3	Proliferating (control)	N/A	geminin-GFP	Amine labeling	N/A
26	37.7976		1.36139	9.70225		pass	20210801	Rep 4	OCI-AML3	Proliferating (control)	N/A	geminin-GFP	Amine labeling	N/A
27	45.3308		0.423263	14.9342		pass	20210801	Rep 4	OCI-AML3	Proliferating (control)	N/A	geminin-GFP	Amine labeling	N/A
28	19.5803		0.461167	339.297		no	20210801	Rep 4	OCI-AML3	Proliferating (control)	N/A	geminin-GFP	Amine labeling	N/A
29	47.202		1.61093	11.8398		pass	20210801	Rep 4	OCI-AML3	Proliferating (control)	N/A	geminin-GFP	Amine labeling	N/A
30	51.3025		0.404311	4.69753		no	20210801	Rep 4	OCI-AML3	Proliferating (control)	N/A	geminin-GFP	Amine labeling	N/A
31	20.2743		0.439057	597.251		no	20210801	Rep 4	OCI-AML3	Proliferating (control)	N/A	geminin-GFP	Amine labeling	N/A
32	50.8199		0.54961	42.1369		no	20210801	Rep 4	OCI-AML3	Proliferating (control)	N/A	geminin-GFP	Amine labeling	N/A
33	84.0785		5.31922	29.9963		pass	20210801	Rep 4	OCI-AML3	Proliferating (control)	N/A	geminin-GFP	Amine labeling	N/A
34	49.4703		0.435898	18.2845		pass	20210801	Rep 4	OCI-AML3	Proliferating (control)	N/A	geminin-GFP	Amine labeling	N/A
35	82.0126		22.7172	22.6364		pass	20210801	Rep 4	OCI-AML3	Proliferating (control)	N/A	geminin-GFP	Amine labeling	N/A
36	45.4391		0.233742	16.9085		pass	20210801	Rep 4	OCI-AML3	Proliferating (control)	N/A	geminin-GFP	Amine labeling	N/A
37	52.9862		1.00446	13.9198		pass	20210801	Rep 4	OCI-AML3	Proliferating (control)	N/A	geminin-GFP	Amine labeling	N/A
38	66.4934		6.32684	16.7805		pass	20210801	Rep 4	OCI-AML3	Proliferating (control)	N/A	geminin-GFP	Amine labeling	N/A
39	69.1609		16.7473	21.2285		pass	20210801	Rep 4	OCI-AML3	Proliferating (control)	N/A	geminin-GFP	Amine labeling	N/A
40	75.5596		20.841	23.2316		pass	20210801	Rep 4	OCI-AML3	Proliferating (control)	N/A	geminin-GFP	Amine labeling	N/A
41	59.0984		2.46377	17.3693		pass	20210801	Rep 4	OCI-AML3	Proliferating (control)	N/A	geminin-GFP	Amine labeling	N/A
42	61.6459		2.8744	19.9229		pass	20210801	Rep 4	OCI-AML3	Proliferating (control)	N/A	geminin-GFP	Amine labeling	N/A
43	62.4961		3.27239	15.1198		pass	20210801	Rep 4	OCI-AML3	Proliferating (control)	N/A	geminin-GFP	Amine labeling	N/A
44	42.0876		0.397994	22.5148		pass	20210801	Rep 4	OCI-AML3	Proliferating (control)	N/A	geminin-GFP	Amine labeling	N/A
45	47.9069		0.657005	17.5517		pass	20210801	Rep 4	OCI-AML3	Proliferating (control)	N/A	geminin-GFP	Amine labeling	N/A
46	49.5919		0.543293	16.0509		pass	20210801	Rep 4	OCI-AML3	Proliferating (control)	N/A	geminin-GFP	Amine labeling	N/A
47	88.9804		89.0116	28.8315		pass	20210801	Rep 4	OCI-AML3	Proliferating (control)	N/A	geminin-GFP	Amine labeling	N/A
48	85.5738		11.5987	24.6844		pass	20210801	Rep 4	OCI-AML3	Proliferating (control)	N/A	geminin-GFP	Amine labeling	N/A
49	42.1115		0.675958	14.6718		pass	20210801	Rep 4	OCI-AML3	Proliferating (control)	N/A	geminin-GFP	Amine labeling	N/A
50	50.5866		0.726496	14.931		pass	20210801	Rep 4	OCI-AML3	Proliferating (control)	N/A	geminin-GFP	Amine labeling	N/A
51	44.7513		0.54961	18.4957		pass	20210801	Rep 4	OCI-AML3	Proliferating (control)	N/A	geminin-GFP	Amine labeling	N/A
52	68.9012		9.10332	15.4302		pass	20210801	Rep 4	OCI-AML3	Proliferating (control)	N/A	geminin-GFP	Amine labeling	N/A
53	48.838		0.802305	16.8509		pass	20210801	Rep 4	OCI-AML3	Proliferating (control)	N/A	geminin-GFP	Amine labeling	N/A
54	57.994		1.3456	14.0542		pass	20210801	Rep 4	OCI-AML3	Proliferating (control)	N/A	geminin-GFP	Amine labeling	N/A
55	69.4594		22.0665	22.95		pass	20210801	Rep 4	OCI-AML3	Proliferating (control)	N/A	geminin-GFP	Amine labeling	N/A
56	45.769		1.16871	13.1582		pass	20210801	Rep 4	OCI-AML3	Proliferating (control)	N/A	geminin-GFP	Amine labeling	N/A
57	47.3119		0.410628	16.7357		pass	20210801	Rep 4	OCI-AML3	Proliferating (control)	N/A	geminin-GFP	Amine labeling	N/A
58	35.3747		0.505389	212.765		no	20210801	Rep 4	OCI-AML3	Proliferating (control)	N/A	geminin-GFP	Amine labeling	N/A
59	78.0889		10.1015	21.6061		pass	20210801	Rep 4	OCI-AML3	Proliferating (control)	N/A	geminin-GFP	Amine labeling	N/A
60	44.2753		0.492754	6.5855		no	20210801	Rep 4	OCI-AML3	Proliferating (control)	N/A	geminin-GFP	Amine labeling	N/A
61	34.1259		0.208473	10.067		pass	20210801	Rep 4	OCI-AML3	Proliferating (control)	N/A	geminin-GFP	Amine labeling	N/A
62	52.2048		1.50985	9.75985		pass	20210801	Rep 4	OCI-AML3	Proliferating (control)	N/A	geminin-GFP	Amine labeling	N/A
63	60.0175		25.3137	15.571		pass	20210801	Rep 4	OCI-AML3	Proliferating (control)	N/A	geminin-GFP	Amine labeling	N/A
64	47.2421		2.16685	10.8862		pass	20210801	Rep 4	OCI-AML3	Proliferating (control)	N/A	geminin-GFP	Amine labeling	N/A
65	39.8807		0.587514	12.3134		pass	20210801	Rep 4	OCI-AML3	Proliferating (control)	N/A	geminin-GFP	Amine labeling	N/A
66	62.0432		10.4426	26.6556		pass	20210801	Rep 4	OCI-AML3	Proliferating (control)	N/A	geminin-GFP	Amine labeling	N/A
67	40.5237		0.45485	9.63505		pass	20210801	Rep 4	OCI-AML3	Proliferating (control)	N/A	geminin-GFP	Amine labeling	N/A
68	73.9583		10.4047	215.581		no	20210801	Rep 4	OCI-AML3	Proliferating (control)	N/A	geminin-GFP	Amine labeling	N/A
69	57.9423		131.9	21.9069		pass	20210801	Rep 4	OCI-AML3	Proliferating (control)	N/A	geminin-GFP	Amine labeling	N/A
70	4.805		6.82907	4.80632		no	20210801	Rep 4	OCI-AML3	Proliferating (control)	N/A	geminin-GFP	Amine labeling	N/A
71	84.8885		6.53847	24.39		pass	20210801	Rep 4	OCI-AML3	Proliferating (control)	N/A	geminin-GFP	Amine labeling	N/A
72	85.3668		6.41844	7.99988		no	20210801	Rep 4	OCI-AML3	Proliferating (control)	N/A	geminin-GFP	Amine labeling	N/A
73	56.0318		0.953921	13.427		pass	20210801	Rep 4	OCI-AML3	Proliferating (control)	N/A	geminin-GFP	Amine labeling	N/A
74	72.7434		9.28652	20.8637		pass	20210801	Rep 4	OCI-AML3	Proliferating (control)	N/A	geminin-GFP	Amine labeling	N/A
75	56.7929		5.31922	13.395		pass	20210801	Rep 4	OCI-AML3	Proliferating (control)	N/A	geminin-GFP	Amine labeling	N/A
76	62.9321		6.8417	12.8798		pass	20210801	Rep 4	OCI-AML3	Proliferating (control)	N/A	geminin-GFP	Amine labeling	N/A
77	71.6327		36.3438	23.6604		pass	20210801	Rep 4	OCI-AML3	Proliferating (control)	N/A	geminin-GFP	Amine labeling	N/A
78	91.3281		22.7425	32.3643		pass	20210801	Rep 4	OCI-AML3	Proliferating (control)	N/A	geminin-GFP	Amine labeling	N/A
79	36.0629		0.571721	8.31027		pass	20210801	Rep 4	OCI-AML3	Proliferating (control)	N/A	geminin-GFP	Amine labeling	N/A
80	38.0757		0.341137	211.862		no	20210801	Rep 4	OCI-AML3	Proliferating (control)	N/A	geminin-GFP	Amine labeling	N/A
81	6.14429		0.227425	2.38076		no	20210801	Rep 4	OCI-AML3	Proliferating (control)	N/A	geminin-GFP	Amine labeling	N/A
82	68.2622		18.8068	23.2828		pass	20210801	Rep 4	OCI-AML3	Proliferating (control)	N/A	geminin-GFP	Amine labeling	N/A
83	6.07669		0.0568562	126.225		no	20210801	Rep 4	OCI-AML3	Proliferating (control)	N/A	geminin-GFP	Amine labeling	N/A
84	47.2491		0.707544	12.3582		pass	20210801	Rep 4	OCI-AML3	Proliferating (control)	N/A	geminin-GFP	Amine labeling	N/A
85	46.3241		0.54961	14.0222		pass	20210801	Rep 4	OCI-AML3	Proliferating (control)	N/A	geminin-GFP	Amine labeling	N/A
86	15.1235		0.480119	395.418		no	20210801	Rep 4	OCI-AML3	Proliferating (control)	N/A	geminin-GFP	Amine labeling	N/A
87	92.387		14.1193	30.6619		pass	20210801	Rep 4	OCI-AML3	Proliferating (control)	N/A	geminin-GFP	Amine labeling	N/A
88	51.4734		0.5275	19.2765		pass	20210801	Rep 4	OCI-AML3	Proliferating (control)	N/A	geminin-GFP	Amine labeling	N/A
89	51.542		0.480119	12.6302		pass	20210801	Rep 4	OCI-AML3	Proliferating (control)	N/A	geminin-GFP	Amine labeling	N/A
90	36.0875		0.619101	27.1612		no	20210801	Rep 4	OCI-AML3	Proliferating (control)	N/A	geminin-GFP	Amine labeling	N/A
91	20.9257		0.271646	678.831		no	20210801	Rep 4	OCI-AML3	Proliferating (control)	N/A	geminin-GFP	Amine labeling	N/A
92	34.6618		39.891	12.3198		pass	20210801	Rep 4	OCI-AML3	Proliferating (control)	N/A	geminin-GFP	Amine labeling	N/A
93	67.7882		6.82275	18.9693		pass	20210801	Rep 4	OCI-AML3	Proliferating (control)	N/A	geminin-GFP	Amine labeling	N/A
94	53.2323		1.74991	14.835		pass	20210801	Rep 4	OCI-AML3	Proliferating (control)	N/A	geminin-GFP	Amine labeling	N/A
95	47.3277		0.745448	13.1326		pass	20210801	Rep 4	OCI-AML3	Proliferating (control)	N/A	geminin-GFP	Amine labeling	N/A
96	57.3005		0.36009	15.3502		pass	20210801	Rep 4	OCI-AML3	Proliferating (control)	N/A	geminin-GFP	Amine labeling	N/A
97	82.2317		7.34077	26.4316		pass	20210801	Rep 4	OCI-AML3	Proliferating (control)	N/A	geminin-GFP	Amine labeling	N/A
98	60.1737		2.93757	16.7101		pass	20210801	Rep 4	OCI-AML3	Proliferating (control)	N/A	geminin-GFP	Amine labeling	N/A
99	42.171		0.227425	9.43985		pass	20210801	Rep 4	OCI-AML3	Proliferating (control)	N/A	geminin-GFP	Amine labeling	N/A
100	53.009		0.878113	29.7019		pass	20210801	Rep 4	OCI-AML3	Proliferating (control)	N/A	geminin-GFP	Amine labeling	N/A
101	78.9557		8.06095	28.134		pass	20210801	Rep 4	OCI-AML3	Proliferating (control)	N/A	geminin-GFP	Amine labeling	N/A
102	47.6136		0.306392	11.8462		pass	20210801	Rep 4	OCI-AML3	Proliferating (control)	N/A	geminin-GFP	Amine labeling	N/A
103	63.8202		5.09811	19.1805		pass	20210801	Rep 4	OCI-AML3	Proliferating (control)	N/A	geminin-GFP	Amine labeling	N/A
104	46.5935		0.21479	15.1998		pass	20210801	Rep 4	OCI-AML3	Proliferating (control)	N/A	geminin-GFP	Amine labeling	N/A
105	74.1797		5.84988	45.6505		no	20210801	Rep 4	OCI-AML3	Proliferating (control)	N/A	geminin-GFP	Amine labeling	N/A
106	64.5892		17.1706	22.6556		pass	20210801	Rep 4	OCI-AML3	Proliferating (control)	N/A	geminin-GFP	Amine labeling	N/A
107	42.2999		0.151617	13.2286		pass	20210801	Rep 4	OCI-AML3	Proliferating (control)	N/A	geminin-GFP	Amine labeling	N/A
108	55.5571		0.518024	12.4734		pass	20210801	Rep 4	OCI-AML3	Proliferating (control)	N/A	geminin-GFP	Amine labeling	N/A
109	35.1527		0.530658	630.774		no	20210801	Rep 4	OCI-AML3	Proliferating (control)	N/A	geminin-GFP	Amine labeling	N/A
110	79.568		8.83167	23.9612		pass	20210801	Rep 4	OCI-AML3	Proliferating (control)	N/A	geminin-GFP	Amine labeling	N/A
111	61.3328		1.6741	22.4188		pass	20210801	Rep 4	OCI-AML3	Proliferating (control)	N/A	geminin-GFP	Amine labeling	N/A
112	58.5986		5.33185	16.9853		pass	20210801	Rep 4	OCI-AML3	Proliferating (control)	N/A	geminin-GFP	Amine labeling	N/A
113	55.3859		0.315868	14.7198		pass	20210801	Rep 4	OCI-AML3	Proliferating (control)	N/A	geminin-GFP	Amine labeling	N/A
114	43.8791		0.486437	12.723		pass	20210801	Rep 4	OCI-AML3	Proliferating (control)	N/A	geminin-GFP	Amine labeling	N/A
115	59.6524		1.11501	19.0877		pass	20210801	Rep 4	OCI-AML3	Proliferating (control)	N/A	geminin-GFP	Amine labeling	N/A
116	39.2773		0.536976	9.88145		pass	20210801	Rep 4	OCI-AML3	Proliferating (control)	N/A	geminin-GFP	Amine labeling	N/A
117	53.9572		82.6942	33.3307		no	20210801	Rep 4	OCI-AML3	Proliferating (control)	N/A	geminin-GFP	Amine labeling	N/A
118	65.6683		5.40766	20.2877		pass	20210801	Rep 4	OCI-AML3	Proliferating (control)	N/A	geminin-GFP	Amine labeling	N/A
119	39.1042		0.54961	855.02		no	20210801	Rep 4	OCI-AML3	Proliferating (control)	N/A	geminin-GFP	Amine labeling	N/A
120	32.0454		0.416946	467.007		no	20210801	Rep 4	OCI-AML3	Proliferating (control)	N/A	geminin-GFP	Amine labeling	N/A
121	37.7739		0.328503	8.31347		pass	20210801	Rep 4	OCI-AML3	Proliferating (control)	N/A	geminin-GFP	Amine labeling	N/A
122	88.8477		28.9651	27.6764		pass	20210801	Rep 4	OCI-AML3	Proliferating (control)	N/A	geminin-GFP	Amine labeling	N/A
123	74.4345		16.7284	17.0013		pass	20210801	Rep 4	OCI-AML3	Proliferating (control)	N/A	geminin-GFP	Amine labeling	N/A
124	42.5043		0.265329	12.5886		pass	20210801	Rep 4	OCI-AML3	Proliferating (control)	N/A	geminin-GFP	Amine labeling	N/A
125	43.9387		0.36009	13.6702		pass	20210801	Rep 4	OCI-AML3	Proliferating (control)	N/A	geminin-GFP	Amine labeling	N/A
126	66.9248		2.33742	17.0749		pass	20210801	Rep 4	OCI-AML3	Proliferating (control)	N/A	geminin-GFP	Amine labeling	N/A
127	53.0466		0.448533	17.6509		pass	20210801	Rep 4	OCI-AML3	Proliferating (control)	N/A	geminin-GFP	Amine labeling	N/A
128	52.2623		0.499071	13.3726		pass	20210801	Rep 4	OCI-AML3	Proliferating (control)	N/A	geminin-GFP	Amine labeling	N/A
129	59.3267		2.71646	20.6493		pass	20210801	Rep 4	OCI-AML3	Proliferating (control)	N/A	geminin-GFP	Amine labeling	N/A
130	63.574		7.41658	17.1325		pass	20210801	Rep 4	OCI-AML3	Proliferating (control)	N/A	geminin-GFP	Amine labeling	N/A
131	42.9997		0.461167	11.0782		pass	20210801	Rep 4	OCI-AML3	Proliferating (control)	N/A	geminin-GFP	Amine labeling	N/A
132	94.3911		8.28206	26.6556		pass	20210801	Rep 4	OCI-AML3	Proliferating (control)	N/A	geminin-GFP	Amine labeling	N/A
133	43.6198		0.391676	11.9614		pass	20210801	Rep 4	OCI-AML3	Proliferating (control)	N/A	geminin-GFP	Amine labeling	N/A
134	46.9389		0.518024	15.3342		pass	20210801	Rep 4	OCI-AML3	Proliferating (control)	N/A	geminin-GFP	Amine labeling	N/A
135	52.1997		3.24712	15.123		pass	20210801	Rep 4	OCI-AML3	Proliferating (control)	N/A	geminin-GFP	Amine labeling	N/A
136	91.3571		14.6373	27.8524		pass	20210801	Rep 4	OCI-AML3	Proliferating (control)	N/A	geminin-GFP	Amine labeling	N/A
137	51.6339		2.02156	12.9406		pass	20210801	Rep 4	OCI-AML3	Proliferating (control)	N/A	geminin-GFP	Amine labeling	N/A
138	32.2057		0.442215	13.4718		no	20210801	Rep 4	OCI-AML3	Proliferating (control)	N/A	geminin-GFP	Amine labeling	N/A
139	61.6682		5.11074	22.822		pass	20210801	Rep 4	OCI-AML3	Proliferating (control)	N/A	geminin-GFP	Amine labeling	N/A
140	74.9766		14.1635	22.1117		pass	20210801	Rep 4	OCI-AML3	Proliferating (control)	N/A	geminin-GFP	Amine labeling	N/A
141	52.9273		0.518024	14.0414		pass	20210801	Rep 4	OCI-AML3	Proliferating (control)	N/A	geminin-GFP	Amine labeling	N/A
142	77.3638		14.1509	28.3388		pass	20210801	Rep 4	OCI-AML3	Proliferating (control)	N/A	geminin-GFP	Amine labeling	N/A
143	7.46917		0.265329	35.5898		no	20210801	Rep 4	OCI-AML3	Proliferating (control)	N/A	geminin-GFP	Amine labeling	N/A
144	82.09		9.80454	20.6269		pass	20210801	Rep 4	OCI-AML3	Proliferating (control)	N/A	geminin-GFP	Amine labeling	N/A
145	66.525		5.98886	15.2382		pass	20210801	Rep 4	OCI-AML3	Proliferating (control)	N/A	geminin-GFP	Amine labeling	N/A
146	46.0868		0.606467	15.0462		pass	20210801	Rep 4	OCI-AML3	Proliferating (control)	N/A	geminin-GFP	Amine labeling	N/A
147	51.7989		0.707544	14.2014		pass	20210801	Rep 4	OCI-AML3	Proliferating (control)	N/A	geminin-GFP	Amine labeling	N/A
148	74.9786		4.26422	21.3053		pass	20210801	Rep 4	OCI-AML3	Proliferating (control)	N/A	geminin-GFP	Amine labeling	N/A
149	32.3945		0.442215	18.2141		no	20210801	Rep 4	OCI-AML3	Proliferating (control)	N/A	geminin-GFP	Amine labeling	N/A
150	51.0831		0.315868	18.8797		pass	20210801	Rep 4	OCI-AML3	Proliferating (control)	N/A	geminin-GFP	Amine labeling	N/A
151	42.7784		0.322185	11.5838		pass	20210801	Rep 4	OCI-AML3	Proliferating (control)	N/A	geminin-GFP	Amine labeling	N/A
152	33.3353		0.246377	15.2126		pass	20210801	Rep 4	OCI-AML3	Proliferating (control)	N/A	geminin-GFP	Amine labeling	N/A
153	52.3965		0.745448	15.5006		pass	20210801	Rep 4	OCI-AML3	Proliferating (control)	N/A	geminin-GFP	Amine labeling	N/A
154	55.7161		1.06132	22.6812		pass	20210801	Rep 4	OCI-AML3	Proliferating (control)	N/A	geminin-GFP	Amine labeling	N/A
155	52.3351		17	15.6286		pass	20210801	Rep 4	OCI-AML3	Proliferating (control)	N/A	geminin-GFP	Amine labeling	N/A
156	56.3028		4.11892	18.3165		pass	20210801	Rep 4	OCI-AML3	Proliferating (control)	N/A	geminin-GFP	Amine labeling	N/A
157	10.9823		0.259012	6.95029		no	20210801	Rep 4	OCI-AML3	Proliferating (control)	N/A	geminin-GFP	Amine labeling	N/A
158	123.996		0.783353	29.5387		no	20210801	Rep 4	OCI-AML3	Proliferating (control)	N/A	geminin-GFP	Amine labeling	N/A
159	6.15595		0.612784	16.6813		no	20210801	Rep 4	OCI-AML3	Proliferating (control)	N/A	geminin-GFP	Amine labeling	N/A
160	66.6298		9.33706	24.7036		pass	20210801	Rep 4	OCI-AML3	Proliferating (control)	N/A	geminin-GFP	Amine labeling	N/A
161	63.1857		1.25084	17.5101		pass	20210801	Rep 4	OCI-AML3	Proliferating (control)	N/A	geminin-GFP	Amine labeling	N/A
162	47.8071		0.505389	13.4526		pass	20210801	Rep 4	OCI-AML3	Proliferating (control)	N/A	geminin-GFP	Amine labeling	N/A
163	108.985		5.23393	35.0011		no	20210801	Rep 4	OCI-AML3	Proliferating (control)	N/A	geminin-GFP	Amine labeling	N/A
164	70.7062		7.34709	22.4188		pass	20210801	Rep 4	OCI-AML3	Proliferating (control)	N/A	geminin-GFP	Amine labeling	N/A
165	45.346		0.890748	13.299		pass	20210801	Rep 4	OCI-AML3	Proliferating (control)	N/A	geminin-GFP	Amine labeling	N/A
166	68.765		5.24973	20.3453		pass	20210801	Rep 4	OCI-AML3	Proliferating (control)	N/A	geminin-GFP	Amine labeling	N/A
167	20.6886		0.533817	27.9004		no	20210801	Rep 4	OCI-AML3	Proliferating (control)	N/A	geminin-GFP	Amine labeling	N/A
168	69.3224		6.4058	17.7725		pass	20210801	Rep 4	OCI-AML3	Proliferating (control)	N/A	geminin-GFP	Amine labeling	N/A
169	87.1202		52.2825	29.8139		pass	20210801	Rep 4	OCI-AML3	Proliferating (control)	N/A	geminin-GFP	Amine labeling	N/A
170	84.8172		7.94724	20.0925		pass	20210801	Rep 4	OCI-AML3	Proliferating (control)	N/A	geminin-GFP	Amine labeling	N/A
171	45.5453		0.416946	12.3902		pass	20210801	Rep 4	OCI-AML3	Proliferating (control)	N/A	geminin-GFP	Amine labeling	N/A
172	48.0422		0.341137	17.3629		pass	20210801	Rep 4	OCI-AML3	Proliferating (control)	N/A	geminin-GFP	Amine labeling	N/A
173	46.8615		4.06838	10.435		pass	20210801	Rep 4	OCI-AML3	Proliferating (control)	N/A	geminin-GFP	Amine labeling	N/A
174	39.7154		0.45485	18.2589		pass	20210801	Rep 4	OCI-AML3	Proliferating (control)	N/A	geminin-GFP	Amine labeling	N/A
175	59.8796		0.998143	20.8061		pass	20210801	Rep 4	OCI-AML3	Proliferating (control)	N/A	geminin-GFP	Amine labeling	N/A
176	59.4025		1.25715	19.5645		pass	20210801	Rep 4	OCI-AML3	Proliferating (control)	N/A	geminin-GFP	Amine labeling	N/A
177	4.337		0.12003	463.014		no	20210801	Rep 4	OCI-AML3	Proliferating (control)	N/A	geminin-GFP	Amine labeling	N/A
178	43.6384		0.505389	12.2526		pass	20210801	Rep 4	OCI-AML3	Proliferating (control)	N/A	geminin-GFP	Amine labeling	N/A
179	28.1536		0.290599	781.901		no	20210801	Rep 4	OCI-AML3	Proliferating (control)	N/A	geminin-GFP	Amine labeling	N/A
180	70.7391		84.381	27.27		pass	20210801	Rep 4	OCI-AML3	Proliferating (control)	N/A	geminin-GFP	Amine labeling	N/A
181	9.01648		0.435898	4.15993		no	20210801	Rep 4	OCI-AML3	Proliferating (control)	N/A	geminin-GFP	Amine labeling	N/A
182	61.6947		3.29134	16.2365		pass	20210801	Rep 4	OCI-AML3	Proliferating (control)	N/A	geminin-GFP	Amine labeling	N/A
183	51.3871		2.60275	21.8621		pass	20210801	Rep 4	OCI-AML3	Proliferating (control)	N/A	geminin-GFP	Amine labeling	N/A
184	43.0642		0.388518	11.1806		pass	20210801	Rep 4	OCI-AML3	Proliferating (control)	N/A	geminin-GFP	Amine labeling	N/A
185	52.1459		0.524341	16.0285		pass	20210801	Rep 4	OCI-AML3	Proliferating (control)	N/A	geminin-GFP	Amine labeling	N/A
186	58.5731		3.25344	6.3679		no	20210801	Rep 4	OCI-AML3	Proliferating (control)	N/A	geminin-GFP	Amine labeling	N/A
187	61.9896		15.8439	19.1485		pass	20210801	Rep 4	OCI-AML3	Proliferating (control)	N/A	geminin-GFP	Amine labeling	N/A
188	42.0308		1.08027	10.3102		pass	20210801	Rep 4	OCI-AML3	Proliferating (control)	N/A	geminin-GFP	Amine labeling	N/A
189	50.0625		0.878113	18.2461		pass	20210801	Rep 4	OCI-AML3	Proliferating (control)	N/A	geminin-GFP	Amine labeling	N/A
190	75.9943		10.3036	24.5564		pass	20210801	Rep 4	OCI-AML3	Proliferating (control)	N/A	geminin-GFP	Amine labeling	N/A
191	48.0248		0.404311	15.9838		pass	20210801	Rep 4	OCI-AML3	Proliferating (control)	N/A	geminin-GFP	Amine labeling	N/A
192	4.31286		0.442215	3.62234		no	20210801	Rep 4	OCI-AML3	Proliferating (control)	N/A	geminin-GFP	Amine labeling	N/A
193	3.80377		0.347455	12.915		no	20210801	Rep 4	OCI-AML3	Proliferating (control)	N/A	geminin-GFP	Amine labeling	N/A
194	71.0005		0.871796	24.6076		pass	20210801	Rep 4	OCI-AML3	Proliferating (control)	N/A	geminin-GFP	Amine labeling	N/A
195	68.0317		6.37106	20.1213		pass	20210801	Rep 4	OCI-AML3	Proliferating (control)	N/A	geminin-GFP	Amine labeling	N/A
196	34.5529		0.442215	252.374		no	20210801	Rep 4	OCI-AML3	Proliferating (control)	N/A	geminin-GFP	Amine labeling	N/A
197	40.9097		0.246377	12.6846		pass	20210801	Rep 4	OCI-AML3	Proliferating (control)	N/A	geminin-GFP	Amine labeling	N/A
198	71.5849		8.21889	26.7004		pass	20210801	Rep 4	OCI-AML3	Proliferating (control)	N/A	geminin-GFP	Amine labeling	N/A
199	41.5108		73.4772	25.5996		no	20210801	Rep 4	OCI-AML3	Proliferating (control)	N/A	geminin-GFP	Amine labeling	N/A
200	52.363		0.562245	22.3805		pass	20210801	Rep 4	OCI-AML3	Proliferating (control)	N/A	geminin-GFP	Amine labeling	N/A
201	61.9727		5.23709	14.4254		pass	20210801	Rep 4	OCI-AML3	Proliferating (control)	N/A	geminin-GFP	Amine labeling	N/A
202	73.7769		7.04386	20.4349		pass	20210801	Rep 4	OCI-AML3	Proliferating (control)	N/A	geminin-GFP	Amine labeling	N/A
203	45.1362		0.802305	16.0157		pass	20210801	Rep 4	OCI-AML3	Proliferating (control)	N/A	geminin-GFP	Amine labeling	N/A
204	4.53051		0.391676	3.51994		no	20210801	Rep 4	OCI-AML3	Proliferating (control)	N/A	geminin-GFP	Amine labeling	N/A
205	64.736		15.7302	21.6701		pass	20210801	Rep 4	OCI-AML3	Proliferating (control)	N/A	geminin-GFP	Amine labeling	N/A
206	50.3402		0.265329	13.187		pass	20210801	Rep 4	OCI-AML3	Proliferating (control)	N/A	geminin-GFP	Amine labeling	N/A
207	56.7116		1.2003	17.1773		pass	20210801	Rep 4	OCI-AML3	Proliferating (control)	N/A	geminin-GFP	Amine labeling	N/A
208	59.6612		1.64251	18.9885		pass	20210801	Rep 4	OCI-AML3	Proliferating (control)	N/A	geminin-GFP	Amine labeling	N/A
209	44.8649		0.941287	78.7636		no	20210801	Rep 4	OCI-AML3	Proliferating (control)	N/A	geminin-GFP	Amine labeling	N/A
210	46.3257		0.24006	15.635		pass	20210801	Rep 4	OCI-AML3	Proliferating (control)	N/A	geminin-GFP	Amine labeling	N/A
211	53.1419		0.764401	19.2477		pass	20210801	Rep 4	OCI-AML3	Proliferating (control)	N/A	geminin-GFP	Amine labeling	N/A
212	52.4922		0.530658	21.0429		pass	20210801	Rep 4	OCI-AML3	Proliferating (control)	N/A	geminin-GFP	Amine labeling	N/A
213	49.5801		2.09736	26.374		pass	20210801	Rep 4	OCI-AML3	Proliferating (control)	N/A	geminin-GFP	Amine labeling	N/A
214	62.1913		1.7815	21.8173		pass	20210801	Rep 4	OCI-AML3	Proliferating (control)	N/A	geminin-GFP	Amine labeling	N/A
215	3.22841		0.423263	18.0029		no	20210801	Rep 4	OCI-AML3	Proliferating (control)	N/A	geminin-GFP	Amine labeling	N/A
216	10.2774		0.33482	17.9325		no	20210801	Rep 4	OCI-AML3	Proliferating (control)	N/A	geminin-GFP	Amine labeling	N/A
217	53.7172		66.7934	22.0477		pass	20210801	Rep 4	OCI-AML3	Proliferating (control)	N/A	geminin-GFP	Amine labeling	N/A
218	53.7565		0.827574	337.534		no	20210801	Rep 4	OCI-AML3	Proliferating (control)	N/A	geminin-GFP	Amine labeling	N/A
219	87.7569		4.34634	20.2237		pass	20210801	Rep 4	OCI-AML3	Proliferating (control)	N/A	geminin-GFP	Amine labeling	N/A
220	39.9109		0.675958	9.33105		pass	20210801	Rep 4	OCI-AML3	Proliferating (control)	N/A	geminin-GFP	Amine labeling	N/A
221	44.0858		0.341137	12.371		pass	20210801	Rep 4	OCI-AML3	Proliferating (control)	N/A	geminin-GFP	Amine labeling	N/A
222	50.2611		0.126347	16.2941		pass	20210801	Rep 4	OCI-AML3	Proliferating (control)	N/A	geminin-GFP	Amine labeling	N/A
223	42.8457		0.391676	11.4238		pass	20210801	Rep 4	OCI-AML3	Proliferating (control)	N/A	geminin-GFP	Amine labeling	N/A
224	157.2		21.3021	41.2922		no	20210801	Rep 4	OCI-AML3	Proliferating (control)	N/A	geminin-GFP	Amine labeling	N/A
225	50.1437		0.499071	12.5182		pass	20210801	Rep 4	OCI-AML3	Proliferating (control)	N/A	geminin-GFP	Amine labeling	N/A
226	10.5292		0.33482	5.83031		no	20210801	Rep 4	OCI-AML3	Proliferating (control)	N/A	geminin-GFP	Amine labeling	N/A
227	58.1039		2.32479	16.7741		pass	20210801	Rep 4	OCI-AML3	Proliferating (control)	N/A	geminin-GFP	Amine labeling	N/A
228	92.1164		131.831	44.0249		no	20210801	Rep 4	OCI-AML3	Proliferating (control)	N/A	geminin-GFP	Amine labeling	N/A
229	56.1439		1.26031	24.8444		pass	20210801	Rep 4	OCI-AML3	Proliferating (control)	N/A	geminin-GFP	Amine labeling	N/A
230	69.3561		8.76218	16.5501		pass	20210801	Rep 4	OCI-AML3	Proliferating (control)	N/A	geminin-GFP	Amine labeling	N/A
231	53.166		6.76589	21.9325		pass	20210801	Rep 4	OCI-AML3	Proliferating (control)	N/A	geminin-GFP	Amine labeling	N/A
232	42.5103		22.4456	16.5309		pass	20210801	Rep 4	OCI-AML3	Proliferating (control)	N/A	geminin-GFP	Amine labeling	N/A
233	47.5579		4.37161	332.44		no	20210801	Rep 4	OCI-AML3	Proliferating (control)	N/A	geminin-GFP	Amine labeling	N/A
234	41.6073		0.448533	9.14546		pass	20210801	Rep 4	OCI-AML3	Proliferating (control)	N/A	geminin-GFP	Amine labeling	N/A
235	74.2947		14.2393	56.9591		no	20210801	Rep 4	OCI-AML3	Proliferating (control)	N/A	geminin-GFP	Amine labeling	N/A
236	74.3531		11.3397	19.2253		pass	20210801	Rep 4	OCI-AML3	Proliferating (control)	N/A	geminin-GFP	Amine labeling	N/A
237	126.337		2.35006	47.5513		no	20210801	Rep 4	OCI-AML3	Proliferating (control)	N/A	geminin-GFP	Amine labeling	N/A
238	3.95091		0.151617	2.73916		no	20210801	Rep 4	OCI-AML3	Proliferating (control)	N/A	geminin-GFP	Amine labeling	N/A
239	4.30276		2.56485	2.65596		no	20210801	Rep 4	OCI-AML3	Proliferating (control)	N/A	geminin-GFP	Amine labeling	N/A
240	139.782		13.298	34.3291		no	20210801	Rep 4	OCI-AML3	Proliferating (control)	N/A	geminin-GFP	Amine labeling	N/A
241	3.92672		0.442215	172.253		no	20210801	Rep 4	OCI-AML3	Proliferating (control)	N/A	geminin-GFP	Amine labeling	N/A
242	51.6405		2.33742	14.1342		pass	20210801	Rep 4	OCI-AML3	Proliferating (control)	N/A	geminin-GFP	Amine labeling	N/A
243	51.7107		11.5734	128.017		no	20210801	Rep 4	OCI-AML3	Proliferating (control)	N/A	geminin-GFP	Amine labeling	N/A
244	57.1735		32.2691	18.0861		pass	20210801	Rep 4	OCI-AML3	Proliferating (control)	N/A	geminin-GFP	Amine labeling	N/A
