## Supplemental dataset S1 for "Plasma membrane folding enables constant surface area-to-volume ratio in growing mammalian cells": Data S1.xlsx (part 41 of 66)

### Sheet: Raw data (continued)
Cell_index	Buoyant_mass_pg	PMT1_mV	PMT2_mV	PMT3_mV	PMT4_mV	Ellipsoid_gating_status	Measurement_date	Experiment_number	Cell_type	Cell_Status	PMT1_label	PMT2_label	PMT3_label	PMT4_label
245	16.2625		0.397994	17.7629		no	20210801	Rep 4	OCI-AML3	Proliferating (control)	N/A	geminin-GFP	Amine labeling	N/A
246	43.2837		0.941287	16.6461		pass	20210801	Rep 4	OCI-AML3	Proliferating (control)	N/A	geminin-GFP	Amine labeling	N/A
247	51.2861		0.42958	14.1694		pass	20210801	Rep 4	OCI-AML3	Proliferating (control)	N/A	geminin-GFP	Amine labeling	N/A
248	56.6888		2.87124	7.50708		no	20210801	Rep 4	OCI-AML3	Proliferating (control)	N/A	geminin-GFP	Amine labeling	N/A
249	18.6899		0.208473	24.9276		no	20210801	Rep 4	OCI-AML3	Proliferating (control)	N/A	geminin-GFP	Amine labeling	N/A
250	120.477		18.99	61.2598		no	20210801	Rep 4	OCI-AML3	Proliferating (control)	N/A	geminin-GFP	Amine labeling	N/A
251	44.0912		0.277964	16.5117		pass	20210801	Rep 4	OCI-AML3	Proliferating (control)	N/A	geminin-GFP	Amine labeling	N/A
252	35.3782		0.265329	9.29905		pass	20210801	Rep 4	OCI-AML3	Proliferating (control)	N/A	geminin-GFP	Amine labeling	N/A
253	61.5721		2.86176	17.7661		pass	20210801	Rep 4	OCI-AML3	Proliferating (control)	N/A	geminin-GFP	Amine labeling	N/A
254	54.7411		0.928652	14.8286		pass	20210801	Rep 4	OCI-AML3	Proliferating (control)	N/A	geminin-GFP	Amine labeling	N/A
255	41.6947		0.0221108	8.96626		pass	20210801	Rep 4	OCI-AML3	Proliferating (control)	N/A	geminin-GFP	Amine labeling	N/A
256	53.8219		0.751766	16.2237		pass	20210801	Rep 4	OCI-AML3	Proliferating (control)	N/A	geminin-GFP	Amine labeling	N/A
257	34.7284		20.5314	47.3465		no	20210801	Rep 4	OCI-AML3	Proliferating (control)	N/A	geminin-GFP	Amine labeling	N/A
258	67.2889		14.4668	20.6013		pass	20210801	Rep 4	OCI-AML3	Proliferating (control)	N/A	geminin-GFP	Amine labeling	N/A
259	42.7233		0.259012	34.2843		no	20210801	Rep 4	OCI-AML3	Proliferating (control)	N/A	geminin-GFP	Amine labeling	N/A
260	27.6264		0.966556	58.9623		no	20210801	Rep 4	OCI-AML3	Proliferating (control)	N/A	geminin-GFP	Amine labeling	N/A
261	44.7609		0.625419	27.6668		no	20210801	Rep 4	OCI-AML3	Proliferating (control)	N/A	geminin-GFP	Amine labeling	N/A
262	49.659		1.51617	16.1149		pass	20210801	Rep 4	OCI-AML3	Proliferating (control)	N/A	geminin-GFP	Amine labeling	N/A
263	47.5816		0.675958	15.923		pass	20210801	Rep 4	OCI-AML3	Proliferating (control)	N/A	geminin-GFP	Amine labeling	N/A
264	129.484		48.6879	48.4856		no	20210801	Rep 4	OCI-AML3	Proliferating (control)	N/A	geminin-GFP	Amine labeling	N/A
265	85.7257		8.32628	27.398		pass	20210801	Rep 4	OCI-AML3	Proliferating (control)	N/A	geminin-GFP	Amine labeling	N/A
266	57.1957		1.25084	14.931		pass	20210801	Rep 4	OCI-AML3	Proliferating (control)	N/A	geminin-GFP	Amine labeling	N/A
267	56.8104		3.22817	11.0686		pass	20210801	Rep 4	OCI-AML3	Proliferating (control)	N/A	geminin-GFP	Amine labeling	N/A
268	57.7221		2.36269	16.1405		pass	20210801	Rep 4	OCI-AML3	Proliferating (control)	N/A	geminin-GFP	Amine labeling	N/A
269	139.631		1.0013	27.9708		no	20210801	Rep 4	OCI-AML3	Proliferating (control)	N/A	geminin-GFP	Amine labeling	N/A
270	51.2125		0.54961	16.2813		pass	20210801	Rep 4	OCI-AML3	Proliferating (control)	N/A	geminin-GFP	Amine labeling	N/A
271	42.1815		0.442215	9.24786		pass	20210801	Rep 4	OCI-AML3	Proliferating (control)	N/A	geminin-GFP	Amine labeling	N/A
272	40.7702		0.54961	14.0798		pass	20210801	Rep 4	OCI-AML3	Proliferating (control)	N/A	geminin-GFP	Amine labeling	N/A
273	24.137		1.97733	28.7004		no	20210801	Rep 4	OCI-AML3	Proliferating (control)	N/A	geminin-GFP	Amine labeling	N/A
274	103.555		1.90784	43.1097		no	20210801	Rep 4	OCI-AML3	Proliferating (control)	N/A	geminin-GFP	Amine labeling	N/A
275	103.87		0.568562	28.9979		no	20210801	Rep 4	OCI-AML3	Proliferating (control)	N/A	geminin-GFP	Amine labeling	N/A
276	60.3995		6.91119	16.2493		pass	20210801	Rep 4	OCI-AML3	Proliferating (control)	N/A	geminin-GFP	Amine labeling	N/A
277	45.5035		0.568562	15.779		pass	20210801	Rep 4	OCI-AML3	Proliferating (control)	N/A	geminin-GFP	Amine labeling	N/A
278	68.8829		7.49871	15.4046		pass	20210801	Rep 4	OCI-AML3	Proliferating (control)	N/A	geminin-GFP	Amine labeling	N/A
279	72.7132		10.689	21.7149		pass	20210801	Rep 4	OCI-AML3	Proliferating (control)	N/A	geminin-GFP	Amine labeling	N/A
280	49.6158		2.18581	17.9837		pass	20210801	Rep 4	OCI-AML3	Proliferating (control)	N/A	geminin-GFP	Amine labeling	N/A
281	54.1646		37.9484	18.9885		pass	20210801	Rep 4	OCI-AML3	Proliferating (control)	N/A	geminin-GFP	Amine labeling	N/A
282	45.1735		0.770718	15.059		pass	20210801	Rep 4	OCI-AML3	Proliferating (control)	N/A	geminin-GFP	Amine labeling	N/A
283	33.1498		239.959	25.6188		no	20210801	Rep 4	OCI-AML3	Proliferating (control)	N/A	geminin-GFP	Amine labeling	N/A
284	9.54949		0.36009	195.107		no	20210801	Rep 4	OCI-AML3	Proliferating (control)	N/A	geminin-GFP	Amine labeling	N/A
285	52.5684		1.56355	16.3709		pass	20210801	Rep 4	OCI-AML3	Proliferating (control)	N/A	geminin-GFP	Amine labeling	N/A
286	15.7626		0.486437	520.024		no	20210801	Rep 4	OCI-AML3	Proliferating (control)	N/A	geminin-GFP	Amine labeling	N/A
287	60.3162		2.30268	16.4221		pass	20210801	Rep 4	OCI-AML3	Proliferating (control)	N/A	geminin-GFP	Amine labeling	N/A
288	67.6033		3.00706	21.6317		pass	20210801	Rep 4	OCI-AML3	Proliferating (control)	N/A	geminin-GFP	Amine labeling	N/A
289	38.3437		0.391676	192.906		no	20210801	Rep 4	OCI-AML3	Proliferating (control)	N/A	geminin-GFP	Amine labeling	N/A
290	57.3857		0.969715	12.4414		pass	20210801	Rep 4	OCI-AML3	Proliferating (control)	N/A	geminin-GFP	Amine labeling	N/A
291	54.7873		0.625419	15.0238		pass	20210801	Rep 4	OCI-AML3	Proliferating (control)	N/A	geminin-GFP	Amine labeling	N/A
292	77.7444		2.57117	20.8381		pass	20210801	Rep 4	OCI-AML3	Proliferating (control)	N/A	geminin-GFP	Amine labeling	N/A
293	101.81		2.04051	1595.76		no	20210801	Rep 4	OCI-AML3	Proliferating (control)	N/A	geminin-GFP	Amine labeling	N/A
294	69.1001		4.4032	21.1837		pass	20210801	Rep 4	OCI-AML3	Proliferating (control)	N/A	geminin-GFP	Amine labeling	N/A
295	75.8953		5.67931	20.3133		pass	20210801	Rep 4	OCI-AML3	Proliferating (control)	N/A	geminin-GFP	Amine labeling	N/A
296	58.4714		4.67801	17.3565		pass	20210801	Rep 4	OCI-AML3	Proliferating (control)	N/A	geminin-GFP	Amine labeling	N/A
297	87.8489		0.486437	34.6779		pass	20210801	Rep 4	OCI-AML3	Proliferating (control)	N/A	geminin-GFP	Amine labeling	N/A
298	84.2809		6.1152	18.1629		pass	20210801	Rep 4	OCI-AML3	Proliferating (control)	N/A	geminin-GFP	Amine labeling	N/A
299	13.7231		0.217949	20.2749		no	20210801	Rep 4	OCI-AML3	Proliferating (control)	N/A	geminin-GFP	Amine labeling	N/A
300	88.5507		1.47826	24.5948		pass	20210801	Rep 4	OCI-AML3	Proliferating (control)	N/A	geminin-GFP	Amine labeling	N/A
301	64.0842		2.90599	21.4205		pass	20210801	Rep 4	OCI-AML3	Proliferating (control)	N/A	geminin-GFP	Amine labeling	N/A
302	113.468		130.34	33.1387		no	20210801	Rep 4	OCI-AML3	Proliferating (control)	N/A	geminin-GFP	Amine labeling	N/A
303	87.6023		18.5667	26.8476		pass	20210801	Rep 4	OCI-AML3	Proliferating (control)	N/A	geminin-GFP	Amine labeling	N/A
304	31.1418		0.461167	18.9373		no	20210801	Rep 4	OCI-AML3	Proliferating (control)	N/A	geminin-GFP	Amine labeling	N/A
305	51.8873		1.6362	15.0494		pass	20210801	Rep 4	OCI-AML3	Proliferating (control)	N/A	geminin-GFP	Amine labeling	N/A
306	71.9071		6.72167	20.7869		pass	20210801	Rep 4	OCI-AML3	Proliferating (control)	N/A	geminin-GFP	Amine labeling	N/A
307	86.9334		14.65	17.5357		pass	20210801	Rep 4	OCI-AML3	Proliferating (control)	N/A	geminin-GFP	Amine labeling	N/A
308	50.0985		0.353772	15.9614		pass	20210801	Rep 4	OCI-AML3	Proliferating (control)	N/A	geminin-GFP	Amine labeling	N/A
309	50.7348		5.6035	15.4878		pass	20210801	Rep 4	OCI-AML3	Proliferating (control)	N/A	geminin-GFP	Amine labeling	N/A
310	53.1659		3.08919	16.1917		pass	20210801	Rep 4	OCI-AML3	Proliferating (control)	N/A	geminin-GFP	Amine labeling	N/A
311	46.7315		0.467485	11.427		pass	20210801	Rep 4	OCI-AML3	Proliferating (control)	N/A	geminin-GFP	Amine labeling	N/A
312	62.4567		2.38164	17.5485		pass	20210801	Rep 4	OCI-AML3	Proliferating (control)	N/A	geminin-GFP	Amine labeling	N/A
313	83.5299		1.75307	18.5917		pass	20210801	Rep 4	OCI-AML3	Proliferating (control)	N/A	geminin-GFP	Amine labeling	N/A
314	13.6797		0.388518	7.05269		no	20210801	Rep 4	OCI-AML3	Proliferating (control)	N/A	geminin-GFP	Amine labeling	N/A
315	13.9425		0.369566	398.01		no	20210801	Rep 4	OCI-AML3	Proliferating (control)	N/A	geminin-GFP	Amine labeling	N/A
316	71.9668		6.38053	19.0909		pass	20210801	Rep 4	OCI-AML3	Proliferating (control)	N/A	geminin-GFP	Amine labeling	N/A
317	57.3016		8.88853	17.6317		pass	20210801	Rep 4	OCI-AML3	Proliferating (control)	N/A	geminin-GFP	Amine labeling	N/A
318	61.9669		0.404311	17.2925		pass	20210801	Rep 4	OCI-AML3	Proliferating (control)	N/A	geminin-GFP	Amine labeling	N/A
319	82.7203		10.0951	26.8348		pass	20210801	Rep 4	OCI-AML3	Proliferating (control)	N/A	geminin-GFP	Amine labeling	N/A
320	42.3045		0.650688	12.1758		pass	20210801	Rep 4	OCI-AML3	Proliferating (control)	N/A	geminin-GFP	Amine labeling	N/A
321	65.6907		5.01598	15.1422		pass	20210801	Rep 4	OCI-AML3	Proliferating (control)	N/A	geminin-GFP	Amine labeling	N/A
322	51.0014		2.36901	6.1887		no	20210801	Rep 4	OCI-AML3	Proliferating (control)	N/A	geminin-GFP	Amine labeling	N/A
323	8.33905		0.467485	119.345		no	20210801	Rep 4	OCI-AML3	Proliferating (control)	N/A	geminin-GFP	Amine labeling	N/A
324	39.9751		0.62226	13.4718		pass	20210801	Rep 4	OCI-AML3	Proliferating (control)	N/A	geminin-GFP	Amine labeling	N/A
325	48.1534		0.543293	94.6929		no	20210801	Rep 4	OCI-AML3	Proliferating (control)	N/A	geminin-GFP	Amine labeling	N/A
326	63.7918		0.950763	25.0876		pass	20210801	Rep 4	OCI-AML3	Proliferating (control)	N/A	geminin-GFP	Amine labeling	N/A
327	79.8269		2.84281	22.5788		pass	20210801	Rep 4	OCI-AML3	Proliferating (control)	N/A	geminin-GFP	Amine labeling	N/A
328	51.6202		2.60907	13.9934		pass	20210801	Rep 4	OCI-AML3	Proliferating (control)	N/A	geminin-GFP	Amine labeling	N/A
329	51.1974		0.328503	13.3054		pass	20210801	Rep 4	OCI-AML3	Proliferating (control)	N/A	geminin-GFP	Amine labeling	N/A
330	74.8058		5.79934	33.2731		pass	20210801	Rep 4	OCI-AML3	Proliferating (control)	N/A	geminin-GFP	Amine labeling	N/A
331	47.0709		0.685434	12.307		pass	20210801	Rep 4	OCI-AML3	Proliferating (control)	N/A	geminin-GFP	Amine labeling	N/A
332	43.35		0.448533	15.2606		pass	20210801	Rep 4	OCI-AML3	Proliferating (control)	N/A	geminin-GFP	Amine labeling	N/A
333	40.3475		0.492754	11.2446		pass	20210801	Rep 4	OCI-AML3	Proliferating (control)	N/A	geminin-GFP	Amine labeling	N/A
334	38.7987		0.555928	13.2734		pass	20210801	Rep 4	OCI-AML3	Proliferating (control)	N/A	geminin-GFP	Amine labeling	N/A
335	46.3515		0.189521	19.2765		pass	20210801	Rep 4	OCI-AML3	Proliferating (control)	N/A	geminin-GFP	Amine labeling	N/A
336	47.839		1.64251	12.6718		pass	20210801	Rep 4	OCI-AML3	Proliferating (control)	N/A	geminin-GFP	Amine labeling	N/A
337	120.388		15.2122	36.8442		no	20210801	Rep 4	OCI-AML3	Proliferating (control)	N/A	geminin-GFP	Amine labeling	N/A
338	15.696		0.416946	8.63987		no	20210801	Rep 4	OCI-AML3	Proliferating (control)	N/A	geminin-GFP	Amine labeling	N/A
339	24.2168		0.524341	13.6702		no	20210801	Rep 4	OCI-AML3	Proliferating (control)	N/A	geminin-GFP	Amine labeling	N/A
340	58.9108		6.20996	14.4126		pass	20210801	Rep 4	OCI-AML3	Proliferating (control)	N/A	geminin-GFP	Amine labeling	N/A
341	50.1831		1.58882	17.1197		pass	20210801	Rep 4	OCI-AML3	Proliferating (control)	N/A	geminin-GFP	Amine labeling	N/A
342	35.3667		0.698068	12.9662		pass	20210801	Rep 4	OCI-AML3	Proliferating (control)	N/A	geminin-GFP	Amine labeling	N/A
343	47.7573		0.413787	12.7422		pass	20210801	Rep 4	OCI-AML3	Proliferating (control)	N/A	geminin-GFP	Amine labeling	N/A
344	83.3632		4.68116	34.6939		pass	20210801	Rep 4	OCI-AML3	Proliferating (control)	N/A	geminin-GFP	Amine labeling	N/A
345	61.716		2.02787	19.3661		pass	20210801	Rep 4	OCI-AML3	Proliferating (control)	N/A	geminin-GFP	Amine labeling	N/A
346	4.55324		0.0821257	19.8653		no	20210801	Rep 4	OCI-AML3	Proliferating (control)	N/A	geminin-GFP	Amine labeling	N/A
347	31.3432		2.61539	7.76308		no	20210801	Rep 4	OCI-AML3	Proliferating (control)	N/A	geminin-GFP	Amine labeling	N/A
348	44.3868		0.36009	13.8878		pass	20210801	Rep 4	OCI-AML3	Proliferating (control)	N/A	geminin-GFP	Amine labeling	N/A
349	17.2833		0.372724	547.057		no	20210801	Rep 4	OCI-AML3	Proliferating (control)	N/A	geminin-GFP	Amine labeling	N/A
350	39.6633		1.30138	14.4958		pass	20210801	Rep 4	OCI-AML3	Proliferating (control)	N/A	geminin-GFP	Amine labeling	N/A
351	48.4518		0.808622	30.6683		no	20210801	Rep 4	OCI-AML3	Proliferating (control)	N/A	geminin-GFP	Amine labeling	N/A
352	49.1673		7.90302	23.1036		pass	20210801	Rep 4	OCI-AML3	Proliferating (control)	N/A	geminin-GFP	Amine labeling	N/A
353	3.77514		0.0758083	194.666		no	20210801	Rep 4	OCI-AML3	Proliferating (control)	N/A	geminin-GFP	Amine labeling	N/A
354	38.4455		0.461167	11.5582		pass	20210801	Rep 4	OCI-AML3	Proliferating (control)	N/A	geminin-GFP	Amine labeling	N/A
355	26.8543		2.28373	12.2558		no	20210801	Rep 4	OCI-AML3	Proliferating (control)	N/A	geminin-GFP	Amine labeling	N/A
356	47.074		0.991826	15.0206		pass	20210801	Rep 4	OCI-AML3	Proliferating (control)	N/A	geminin-GFP	Amine labeling	N/A
357	36.8843		0.296916	9.21586		pass	20210801	Rep 4	OCI-AML3	Proliferating (control)	N/A	geminin-GFP	Amine labeling	N/A
358	56.8079		0.625419	16.3933		pass	20210801	Rep 4	OCI-AML3	Proliferating (control)	N/A	geminin-GFP	Amine labeling	N/A
359	55.8237		1.6741	18.7453		pass	20210801	Rep 4	OCI-AML3	Proliferating (control)	N/A	geminin-GFP	Amine labeling	N/A
360	37.5836		0.347455	28.0252		no	20210801	Rep 4	OCI-AML3	Proliferating (control)	N/A	geminin-GFP	Amine labeling	N/A
361	77.5179		7.42922	16.8893		pass	20210801	Rep 4	OCI-AML3	Proliferating (control)	N/A	geminin-GFP	Amine labeling	N/A
362	10.0505		0.246377	5.91991		no	20210801	Rep 4	OCI-AML3	Proliferating (control)	N/A	geminin-GFP	Amine labeling	N/A
363	49.9308		1.99629	14.2334		pass	20210801	Rep 4	OCI-AML3	Proliferating (control)	N/A	geminin-GFP	Amine labeling	N/A
364	100.641		23.3111	33.7595		no	20210801	Rep 4	OCI-AML3	Proliferating (control)	N/A	geminin-GFP	Amine labeling	N/A
365	64.1567		9.8077	16.3453		pass	20210801	Rep 4	OCI-AML3	Proliferating (control)	N/A	geminin-GFP	Amine labeling	N/A
366	43.6315		0.644371	13.6702		pass	20210801	Rep 4	OCI-AML3	Proliferating (control)	N/A	geminin-GFP	Amine labeling	N/A
367	86.1382		6.40896	25.3564		pass	20210801	Rep 4	OCI-AML3	Proliferating (control)	N/A	geminin-GFP	Amine labeling	N/A
368	15.4788		0.492754	208.867		no	20210801	Rep 4	OCI-AML3	Proliferating (control)	N/A	geminin-GFP	Amine labeling	N/A
369	38.6814		0.385359	39.7882		no	20210801	Rep 4	OCI-AML3	Proliferating (control)	N/A	geminin-GFP	Amine labeling	N/A
370	85.1551		12.3694	25.2988		pass	20210801	Rep 4	OCI-AML3	Proliferating (control)	N/A	geminin-GFP	Amine labeling	N/A
371	65.9785		4.94649	15.8526		pass	20210801	Rep 4	OCI-AML3	Proliferating (control)	N/A	geminin-GFP	Amine labeling	N/A
372	48.0895		0.650688	18.7133		pass	20210801	Rep 4	OCI-AML3	Proliferating (control)	N/A	geminin-GFP	Amine labeling	N/A
373	60.5705		0.524341	17.8749		pass	20210801	Rep 4	OCI-AML3	Proliferating (control)	N/A	geminin-GFP	Amine labeling	N/A
374	70.4044		0.290599	1115.13		no	20210801	Rep 4	OCI-AML3	Proliferating (control)	N/A	geminin-GFP	Amine labeling	N/A
375	77.1998		13.039	16.3837		pass	20210801	Rep 4	OCI-AML3	Proliferating (control)	N/A	geminin-GFP	Amine labeling	N/A
376	14.1075		0.536976	27.2796		no	20210801	Rep 4	OCI-AML3	Proliferating (control)	N/A	geminin-GFP	Amine labeling	N/A
377	64.2102		34.3159	16.7165		pass	20210801	Rep 4	OCI-AML3	Proliferating (control)	N/A	geminin-GFP	Amine labeling	N/A
378	54.2802		1.56671	13.939		pass	20210801	Rep 4	OCI-AML3	Proliferating (control)	N/A	geminin-GFP	Amine labeling	N/A
379	60.695		8.97697	16.1021		pass	20210801	Rep 4	OCI-AML3	Proliferating (control)	N/A	geminin-GFP	Amine labeling	N/A
380	5.16504		0.0442215	2.30076		no	20210801	Rep 4	OCI-AML3	Proliferating (control)	N/A	geminin-GFP	Amine labeling	N/A
381	94.5686		1.16239	25.4716		pass	20210801	Rep 4	OCI-AML3	Proliferating (control)	N/A	geminin-GFP	Amine labeling	N/A
382	64.0326		7.87143	18.5597		pass	20210801	Rep 4	OCI-AML3	Proliferating (control)	N/A	geminin-GFP	Amine labeling	N/A
383	22.8278		12.0788	6.97589		no	20210801	Rep 4	OCI-AML3	Proliferating (control)	N/A	geminin-GFP	Amine labeling	N/A
384	92.287		20.1682	29.1195		pass	20210801	Rep 4	OCI-AML3	Proliferating (control)	N/A	geminin-GFP	Amine labeling	N/A
385	168.741		59.7243	77.2276		no	20210801	Rep 4	OCI-AML3	Proliferating (control)	N/A	geminin-GFP	Amine labeling	N/A
386	24.6476		0.341137	29.2219		no	20210801	Rep 4	OCI-AML3	Proliferating (control)	N/A	geminin-GFP	Amine labeling	N/A
387	49.0877		1.84467	14.6622		pass	20210801	Rep 4	OCI-AML3	Proliferating (control)	N/A	geminin-GFP	Amine labeling	N/A
388	63.7922		0.900224	23.078		pass	20210801	Rep 4	OCI-AML3	Proliferating (control)	N/A	geminin-GFP	Amine labeling	N/A
389	62.4135		4.88332	13.5422		pass	20210801	Rep 4	OCI-AML3	Proliferating (control)	N/A	geminin-GFP	Amine labeling	N/A
390	62.9982		0.303233	21.0525		pass	20210801	Rep 4	OCI-AML3	Proliferating (control)	N/A	geminin-GFP	Amine labeling	N/A
391	6.35546		0.227425	16.2429		no	20210801	Rep 4	OCI-AML3	Proliferating (control)	N/A	geminin-GFP	Amine labeling	N/A
392	103.134		0.606467	24.2684		no	20210801	Rep 4	OCI-AML3	Proliferating (control)	N/A	geminin-GFP	Amine labeling	N/A
393	63.405		1.71832	19.1997		pass	20210801	Rep 4	OCI-AML3	Proliferating (control)	N/A	geminin-GFP	Amine labeling	N/A
394	59.7804		0.780194	1139.77		no	20210801	Rep 4	OCI-AML3	Proliferating (control)	N/A	geminin-GFP	Amine labeling	N/A
395	54.6459		0.634895	14.8382		pass	20210801	Rep 4	OCI-AML3	Proliferating (control)	N/A	geminin-GFP	Amine labeling	N/A
396	71.7914		16.4188	29.5451		pass	20210801	Rep 4	OCI-AML3	Proliferating (control)	N/A	geminin-GFP	Amine labeling	N/A
397	56.3776		1.5288	16.0701		pass	20210801	Rep 4	OCI-AML3	Proliferating (control)	N/A	geminin-GFP	Amine labeling	N/A
398	59.8139		0.871796	21.5165		pass	20210801	Rep 4	OCI-AML3	Proliferating (control)	N/A	geminin-GFP	Amine labeling	N/A
399	48.2806		0.391676	17.9357		pass	20210801	Rep 4	OCI-AML3	Proliferating (control)	N/A	geminin-GFP	Amine labeling	N/A
400	38.8622		1.01394	16.8957		pass	20210801	Rep 4	OCI-AML3	Proliferating (control)	N/A	geminin-GFP	Amine labeling	N/A
401	4.66773		0.170569	37.8298		no	20210801	Rep 4	OCI-AML3	Proliferating (control)	N/A	geminin-GFP	Amine labeling	N/A
402	41.8042		0.391676	13.7022		pass	20210801	Rep 4	OCI-AML3	Proliferating (control)	N/A	geminin-GFP	Amine labeling	N/A
403	38.277		0.663323	11.091		pass	20210801	Rep 4	OCI-AML3	Proliferating (control)	N/A	geminin-GFP	Amine labeling	N/A
404	10.335		1.5288	377.124		no	20210801	Rep 4	OCI-AML3	Proliferating (control)	N/A	geminin-GFP	Amine labeling	N/A
405	42.382		0.410628	13.7406		pass	20210801	Rep 4	OCI-AML3	Proliferating (control)	N/A	geminin-GFP	Amine labeling	N/A
406	46.3539		0.309551	10.3582		pass	20210801	Rep 4	OCI-AML3	Proliferating (control)	N/A	geminin-GFP	Amine labeling	N/A
407	45.101		0.45485	11.8334		pass	20210801	Rep 4	OCI-AML3	Proliferating (control)	N/A	geminin-GFP	Amine labeling	N/A
408	37.1879		0.410628	13.3342		pass	20210801	Rep 4	OCI-AML3	Proliferating (control)	N/A	geminin-GFP	Amine labeling	N/A
409	44.5335		0.688592	22.2589		pass	20210801	Rep 4	OCI-AML3	Proliferating (control)	N/A	geminin-GFP	Amine labeling	N/A
410	29.0394		0.303233	141.777		no	20210801	Rep 4	OCI-AML3	Proliferating (control)	N/A	geminin-GFP	Amine labeling	N/A
411	48.8924		0.265329	13.8494		pass	20210801	Rep 4	OCI-AML3	Proliferating (control)	N/A	geminin-GFP	Amine labeling	N/A
412	73.7122		13.6708	8.69106		no	20210801	Rep 4	OCI-AML3	Proliferating (control)	N/A	geminin-GFP	Amine labeling	N/A
413	48.6816		0.985508	13.4974		pass	20210801	Rep 4	OCI-AML3	Proliferating (control)	N/A	geminin-GFP	Amine labeling	N/A
414	74.2785		7.95356	19.3981		pass	20210801	Rep 4	OCI-AML3	Proliferating (control)	N/A	geminin-GFP	Amine labeling	N/A
415	52.7149		0.303233	15.1998		pass	20210801	Rep 4	OCI-AML3	Proliferating (control)	N/A	geminin-GFP	Amine labeling	N/A
416	76.2368		5.91937	18.8413		pass	20210801	Rep 4	OCI-AML3	Proliferating (control)	N/A	geminin-GFP	Amine labeling	N/A
417	52.056		0.12003	10.8286		pass	20210801	Rep 4	OCI-AML3	Proliferating (control)	N/A	geminin-GFP	Amine labeling	N/A
418	45.3575		0.461167	12.4094		pass	20210801	Rep 4	OCI-AML3	Proliferating (control)	N/A	geminin-GFP	Amine labeling	N/A
419	76.3594		11.8451	20.8765		pass	20210801	Rep 4	OCI-AML3	Proliferating (control)	N/A	geminin-GFP	Amine labeling	N/A
420	34.0997		0.647529	36.8826		no	20210801	Rep 4	OCI-AML3	Proliferating (control)	N/A	geminin-GFP	Amine labeling	N/A
421	71.9666		3.3861	21.9133		pass	20210801	Rep 4	OCI-AML3	Proliferating (control)	N/A	geminin-GFP	Amine labeling	N/A
422	57.8088		1.27611	15.3598		pass	20210801	Rep 4	OCI-AML3	Proliferating (control)	N/A	geminin-GFP	Amine labeling	N/A
423	69.6167		9.69399	17.1453		pass	20210801	Rep 4	OCI-AML3	Proliferating (control)	N/A	geminin-GFP	Amine labeling	N/A
424	54.1625		3.89781	12.3966		pass	20210801	Rep 4	OCI-AML3	Proliferating (control)	N/A	geminin-GFP	Amine labeling	N/A
425	53.1377		24.1323	15.0398		pass	20210801	Rep 4	OCI-AML3	Proliferating (control)	N/A	geminin-GFP	Amine labeling	N/A
426	46.43		0.24006	11.4046		pass	20210801	Rep 4	OCI-AML3	Proliferating (control)	N/A	geminin-GFP	Amine labeling	N/A
427	49.1385		1.14344	12.435		pass	20210801	Rep 4	OCI-AML3	Proliferating (control)	N/A	geminin-GFP	Amine labeling	N/A
428	74.1008		4.77592	20.8701		pass	20210801	Rep 4	OCI-AML3	Proliferating (control)	N/A	geminin-GFP	Amine labeling	N/A
429	172.135		1.2003	38.8154		no	20210801	Rep 4	OCI-AML3	Proliferating (control)	N/A	geminin-GFP	Amine labeling	N/A
430	45.9987		0.372724	13.8942		pass	20210801	Rep 4	OCI-AML3	Proliferating (control)	N/A	geminin-GFP	Amine labeling	N/A
431	85.7767		24.6756	23.7948		pass	20210801	Rep 4	OCI-AML3	Proliferating (control)	N/A	geminin-GFP	Amine labeling	N/A
432	59.6745		4.85173	15.9678		pass	20210801	Rep 4	OCI-AML3	Proliferating (control)	N/A	geminin-GFP	Amine labeling	N/A
433	69.8877		5.16128	36.8762		pass	20210801	Rep 4	OCI-AML3	Proliferating (control)	N/A	geminin-GFP	Amine labeling	N/A
434	56.1032		0.208473	18.9309		pass	20210801	Rep 4	OCI-AML3	Proliferating (control)	N/A	geminin-GFP	Amine labeling	N/A
435	113.193		36.8492	45.3945		no	20210801	Rep 4	OCI-AML3	Proliferating (control)	N/A	geminin-GFP	Amine labeling	N/A
436	54.3005		3.00075	20.0253		pass	20210801	Rep 4	OCI-AML3	Proliferating (control)	N/A	geminin-GFP	Amine labeling	N/A
437	46.8113		0.524341	11.5774		pass	20210801	Rep 4	OCI-AML3	Proliferating (control)	N/A	geminin-GFP	Amine labeling	N/A
438	27.9388		0.265329	9.89425		no	20210801	Rep 4	OCI-AML3	Proliferating (control)	N/A	geminin-GFP	Amine labeling	N/A
439	50.971		0.739131	16.9469		pass	20210801	Rep 4	OCI-AML3	Proliferating (control)	N/A	geminin-GFP	Amine labeling	N/A
440	76.2154		13.7971	19.0845		pass	20210801	Rep 4	OCI-AML3	Proliferating (control)	N/A	geminin-GFP	Amine labeling	N/A
441	61.5071		2.17317	16.6461		pass	20210801	Rep 4	OCI-AML3	Proliferating (control)	N/A	geminin-GFP	Amine labeling	N/A
442	44.1659		0.265329	14.1374		pass	20210801	Rep 4	OCI-AML3	Proliferating (control)	N/A	geminin-GFP	Amine labeling	N/A
443	63.261		3.42401	16.9533		pass	20210801	Rep 4	OCI-AML3	Proliferating (control)	N/A	geminin-GFP	Amine labeling	N/A
444	60.8158		11.8387	27.91		pass	20210801	Rep 4	OCI-AML3	Proliferating (control)	N/A	geminin-GFP	Amine labeling	N/A
445	80.7828		5.80565	20.7357		pass	20210801	Rep 4	OCI-AML3	Proliferating (control)	N/A	geminin-GFP	Amine labeling	N/A
446	46.0072		1.09922	14.0798		pass	20210801	Rep 4	OCI-AML3	Proliferating (control)	N/A	geminin-GFP	Amine labeling	N/A
447	112.607		8.16203	17.2157		no	20210801	Rep 4	OCI-AML3	Proliferating (control)	N/A	geminin-GFP	Amine labeling	N/A
448	24.4983		0.568562	899.922		no	20210801	Rep 4	OCI-AML3	Proliferating (control)	N/A	geminin-GFP	Amine labeling	N/A
449	52.6684		0.319027	13.9198		pass	20210801	Rep 4	OCI-AML3	Proliferating (control)	N/A	geminin-GFP	Amine labeling	N/A
450	17.9199		0.486437	25.2956		no	20210801	Rep 4	OCI-AML3	Proliferating (control)	N/A	geminin-GFP	Amine labeling	N/A
451	42.5353		0.505389	16.1373		pass	20210801	Rep 4	OCI-AML3	Proliferating (control)	N/A	geminin-GFP	Amine labeling	N/A
452	58.9348		1.28242	19.1101		pass	20210801	Rep 4	OCI-AML3	Proliferating (control)	N/A	geminin-GFP	Amine labeling	N/A
453	44.6153		0.312709	14.1566		pass	20210801	Rep 4	OCI-AML3	Proliferating (control)	N/A	geminin-GFP	Amine labeling	N/A
454	81.6521		2.76069	24.998		pass	20210801	Rep 4	OCI-AML3	Proliferating (control)	N/A	geminin-GFP	Amine labeling	N/A
455	73.5366		44.9291	22.1821		pass	20210801	Rep 4	OCI-AML3	Proliferating (control)	N/A	geminin-GFP	Amine labeling	N/A
456	71.8701		4.66221	21.2861		pass	20210801	Rep 4	OCI-AML3	Proliferating (control)	N/A	geminin-GFP	Amine labeling	N/A
457	63.6227		3.04497	21.2125		pass	20210801	Rep 4	OCI-AML3	Proliferating (control)	N/A	geminin-GFP	Amine labeling	N/A
458	26.0452		9.17912	8.36147		no	20210801	Rep 4	OCI-AML3	Proliferating (control)	N/A	geminin-GFP	Amine labeling	N/A
459	73.5042		5.50242	18.0349		pass	20210801	Rep 4	OCI-AML3	Proliferating (control)	N/A	geminin-GFP	Amine labeling	N/A
460	59.4573		5.98886	17.5005		pass	20210801	Rep 4	OCI-AML3	Proliferating (control)	N/A	geminin-GFP	Amine labeling	N/A
461	64.3565		3.83464	22.1949		pass	20210801	Rep 4	OCI-AML3	Proliferating (control)	N/A	geminin-GFP	Amine labeling	N/A
462	22.9203		0.208473	24.9852		no	20210801	Rep 4	OCI-AML3	Proliferating (control)	N/A	geminin-GFP	Amine labeling	N/A
463	43.0814		0.524341	10.003		pass	20210801	Rep 4	OCI-AML3	Proliferating (control)	N/A	geminin-GFP	Amine labeling	N/A
464	66.3798		7.65032	16.8573		pass	20210801	Rep 4	OCI-AML3	Proliferating (control)	N/A	geminin-GFP	Amine labeling	N/A
465	43.6697		0.638053	13.1838		pass	20210801	Rep 4	OCI-AML3	Proliferating (control)	N/A	geminin-GFP	Amine labeling	N/A
466	79.5125		3.24712	27.9228		pass	20210801	Rep 4	OCI-AML3	Proliferating (control)	N/A	geminin-GFP	Amine labeling	N/A
467	43.6521		0.303233	12.019		pass	20210801	Rep 4	OCI-AML3	Proliferating (control)	N/A	geminin-GFP	Amine labeling	N/A
468	4.06986		0.397994	9.59345		no	20210801	Rep 4	OCI-AML3	Proliferating (control)	N/A	geminin-GFP	Amine labeling	N/A
469	57.5958		2.16685	9.80465		pass	20210801	Rep 4	OCI-AML3	Proliferating (control)	N/A	geminin-GFP	Amine labeling	N/A
470	42.8014		0.372724	10.4702		pass	20210801	Rep 4	OCI-AML3	Proliferating (control)	N/A	geminin-GFP	Amine labeling	N/A
471	58.1362		2.9123	17.5997		pass	20210801	Rep 4	OCI-AML3	Proliferating (control)	N/A	geminin-GFP	Amine labeling	N/A
472	46.4706		0.802305	10.9566		pass	20210801	Rep 4	OCI-AML3	Proliferating (control)	N/A	geminin-GFP	Amine labeling	N/A
473	66.5156		5.53401	15.091		pass	20210801	Rep 4	OCI-AML3	Proliferating (control)	N/A	geminin-GFP	Amine labeling	N/A
474	51.5087		2.5459	17.4845		pass	20210801	Rep 4	OCI-AML3	Proliferating (control)	N/A	geminin-GFP	Amine labeling	N/A
475	42.5487		0.183203	11.1294		pass	20210801	Rep 4	OCI-AML3	Proliferating (control)	N/A	geminin-GFP	Amine labeling	N/A
476	69.706		7.25549	15.6926		pass	20210801	Rep 4	OCI-AML3	Proliferating (control)	N/A	geminin-GFP	Amine labeling	N/A
477	90.8577		47.1275	31.5771		pass	20210801	Rep 4	OCI-AML3	Proliferating (control)	N/A	geminin-GFP	Amine labeling	N/A
478	53.1472		0.536976	15.6926		pass	20210801	Rep 4	OCI-AML3	Proliferating (control)	N/A	geminin-GFP	Amine labeling	N/A
479	41.2793		0.650688	892.824		no	20210801	Rep 4	OCI-AML3	Proliferating (control)	N/A	geminin-GFP	Amine labeling	N/A
480	66.0976		14.2583	19.1613		pass	20210801	Rep 4	OCI-AML3	Proliferating (control)	N/A	geminin-GFP	Amine labeling	N/A
481	52.375		3.24081	20.7613		pass	20210801	Rep 4	OCI-AML3	Proliferating (control)	N/A	geminin-GFP	Amine labeling	N/A
482	67.0105		11.8735	28.4348		pass	20210801	Rep 4	OCI-AML3	Proliferating (control)	N/A	geminin-GFP	Amine labeling	N/A
483	52.0085		1.4909	16.0061		pass	20210801	Rep 4	OCI-AML3	Proliferating (control)	N/A	geminin-GFP	Amine labeling	N/A
484	76.9045		5.07284	19.0973		pass	20210801	Rep 4	OCI-AML3	Proliferating (control)	N/A	geminin-GFP	Amine labeling	N/A
485	68.7677		5.06652	17.2541		pass	20210801	Rep 4	OCI-AML3	Proliferating (control)	N/A	geminin-GFP	Amine labeling	N/A
486	66.2808		67.5263	26.5404		pass	20210801	Rep 4	OCI-AML3	Proliferating (control)	N/A	geminin-GFP	Amine labeling	N/A
487	54.6898		1.80045	14.7838		pass	20210801	Rep 4	OCI-AML3	Proliferating (control)	N/A	geminin-GFP	Amine labeling	N/A
488	51.3978		0.890748	15.8526		pass	20210801	Rep 4	OCI-AML3	Proliferating (control)	N/A	geminin-GFP	Amine labeling	N/A
489	62.4203		4.67485	7.77588		no	20210801	Rep 4	OCI-AML3	Proliferating (control)	N/A	geminin-GFP	Amine labeling	N/A
490	15.4707		0.252694	30.3291		no	20210801	Rep 4	OCI-AML3	Proliferating (control)	N/A	geminin-GFP	Amine labeling	N/A
491	52.1658		0.353772	15.2734		pass	20210801	Rep 4	OCI-AML3	Proliferating (control)	N/A	geminin-GFP	Amine labeling	N/A
492	10.535		0.385359	206.096		no	20210801	Rep 4	OCI-AML3	Proliferating (control)	N/A	geminin-GFP	Amine labeling	N/A
493	67.1068		4.63062	21.3053		pass	20210801	Rep 4	OCI-AML3	Proliferating (control)	N/A	geminin-GFP	Amine labeling	N/A
494	71.8739		12.7105	13.1838		pass	20210801	Rep 4	OCI-AML3	Proliferating (control)	N/A	geminin-GFP	Amine labeling	N/A
495	67.7651		1.64883	15.3054		pass	20210801	Rep 4	OCI-AML3	Proliferating (control)	N/A	geminin-GFP	Amine labeling	N/A
496	58.018		3.90413	11.7438		pass	20210801	Rep 4	OCI-AML3	Proliferating (control)	N/A	geminin-GFP	Amine labeling	N/A
497	70.6187		6.50372	17.9517		pass	20210801	Rep 4	OCI-AML3	Proliferating (control)	N/A	geminin-GFP	Amine labeling	N/A
498	3.8077		0.088443	18.6109		no	20210801	Rep 4	OCI-AML3	Proliferating (control)	N/A	geminin-GFP	Amine labeling	N/A
499	94.019		87.6407	30.6555		pass	20210801	Rep 4	OCI-AML3	Proliferating (control)	N/A	geminin-GFP	Amine labeling	N/A
500	3.52706		0.227425	2.44476		no	20210801	Rep 4	OCI-AML3	Proliferating (control)	N/A	geminin-GFP	Amine labeling	N/A
501	46.0323		0.555928	12.6654		pass	20210801	Rep 4	OCI-AML3	Proliferating (control)	N/A	geminin-GFP	Amine labeling	N/A
502	86.7239		7.48607	26.7452		pass	20210801	Rep 4	OCI-AML3	Proliferating (control)	N/A	geminin-GFP	Amine labeling	N/A
503	55.2604		3.06392	17.5549		pass	20210801	Rep 4	OCI-AML3	Proliferating (control)	N/A	geminin-GFP	Amine labeling	N/A
504	48.613		0.562245	12.531		pass	20210801	Rep 4	OCI-AML3	Proliferating (control)	N/A	geminin-GFP	Amine labeling	N/A
505	75.5691		3.94203	23.4524		pass	20210801	Rep 4	OCI-AML3	Proliferating (control)	N/A	geminin-GFP	Amine labeling	N/A
506	51.3106		0.33482	16.5181		pass	20210801	Rep 4	OCI-AML3	Proliferating (control)	N/A	geminin-GFP	Amine labeling	N/A
507	46.1609		0.372724	13.619		pass	20210801	Rep 4	OCI-AML3	Proliferating (control)	N/A	geminin-GFP	Amine labeling	N/A
508	58.5501		3.01654	15.1998		pass	20210801	Rep 4	OCI-AML3	Proliferating (control)	N/A	geminin-GFP	Amine labeling	N/A
509	97.295		23.8512	32.1275		pass	20210801	Rep 4	OCI-AML3	Proliferating (control)	N/A	geminin-GFP	Amine labeling	N/A
510	54.1765		1.66147	22.598		pass	20210801	Rep 4	OCI-AML3	Proliferating (control)	N/A	geminin-GFP	Amine labeling	N/A
511	58.8191		6.01413	18.5853		pass	20210801	Rep 4	OCI-AML3	Proliferating (control)	N/A	geminin-GFP	Amine labeling	N/A
512	62.5487		5.66035	18.7389		pass	20210801	Rep 4	OCI-AML3	Proliferating (control)	N/A	geminin-GFP	Amine labeling	N/A
513	66.2157		2.67856	18.4477		pass	20210801	Rep 4	OCI-AML3	Proliferating (control)	N/A	geminin-GFP	Amine labeling	N/A
514	49.0962		0.505389	28.7995		pass	20210801	Rep 4	OCI-AML3	Proliferating (control)	N/A	geminin-GFP	Amine labeling	N/A
515	62.6861		7.49871	20.2173		pass	20210801	Rep 4	OCI-AML3	Proliferating (control)	N/A	geminin-GFP	Amine labeling	N/A
516	49.6555		0.45485	10.8862		pass	20210801	Rep 4	OCI-AML3	Proliferating (control)	N/A	geminin-GFP	Amine labeling	N/A
517	45.9798		0.57488	14.2206		pass	20210801	Rep 4	OCI-AML3	Proliferating (control)	N/A	geminin-GFP	Amine labeling	N/A
518	76.4024		6.91751	21.6957		pass	20210801	Rep 4	OCI-AML3	Proliferating (control)	N/A	geminin-GFP	Amine labeling	N/A
519	82.4663		13.955	23.5324		pass	20210801	Rep 4	OCI-AML3	Proliferating (control)	N/A	geminin-GFP	Amine labeling	N/A
520	55.3585		8.50633	11.3598		pass	20210801	Rep 4	OCI-AML3	Proliferating (control)	N/A	geminin-GFP	Amine labeling	N/A
521	88.9291		64.1844	28.5564		pass	20210801	Rep 4	OCI-AML3	Proliferating (control)	N/A	geminin-GFP	Amine labeling	N/A
522	68.6547		3.6388	19.3469		pass	20210801	Rep 4	OCI-AML3	Proliferating (control)	N/A	geminin-GFP	Amine labeling	N/A
523	36.6172		0.353772	183.796		no	20210801	Rep 4	OCI-AML3	Proliferating (control)	N/A	geminin-GFP	Amine labeling	N/A
524	46.5331		0.439057	10.195		pass	20210801	Rep 4	OCI-AML3	Proliferating (control)	N/A	geminin-GFP	Amine labeling	N/A
525	19.7943		0.625419	1172.22		no	20210801	Rep 4	OCI-AML3	Proliferating (control)	N/A	geminin-GFP	Amine labeling	N/A
526	40.2618		0.366407	180.708		no	20210801	Rep 4	OCI-AML3	Proliferating (control)	N/A	geminin-GFP	Amine labeling	N/A
527	76.7545		6.62691	18.8413		pass	20210801	Rep 4	OCI-AML3	Proliferating (control)	N/A	geminin-GFP	Amine labeling	N/A
528	55.0496		1.11501	14.9502		pass	20210801	Rep 4	OCI-AML3	Proliferating (control)	N/A	geminin-GFP	Amine labeling	N/A
529	75.2538		4.877	22.4764		pass	20210801	Rep 4	OCI-AML3	Proliferating (control)	N/A	geminin-GFP	Amine labeling	N/A
530	29.2429		0.202156	27.5452		no	20210801	Rep 4	OCI-AML3	Proliferating (control)	N/A	geminin-GFP	Amine labeling	N/A
531	45.2939		0.322185	10.7774		pass	20210801	Rep 4	OCI-AML3	Proliferating (control)	N/A	geminin-GFP	Amine labeling	N/A
532	56.0817		3.39242	16.1597		pass	20210801	Rep 4	OCI-AML3	Proliferating (control)	N/A	geminin-GFP	Amine labeling	N/A
533	51.6059		1.85099	11.6222		pass	20210801	Rep 4	OCI-AML3	Proliferating (control)	N/A	geminin-GFP	Amine labeling	N/A
534	81.7017		59.44	28.614		pass	20210801	Rep 4	OCI-AML3	Proliferating (control)	N/A	geminin-GFP	Amine labeling	N/A
535	3.78254		0.322185	2.62396		no	20210801	Rep 4	OCI-AML3	Proliferating (control)	N/A	geminin-GFP	Amine labeling	N/A
536	92.5137		0.448533	33.0171		pass	20210801	Rep 4	OCI-AML3	Proliferating (control)	N/A	geminin-GFP	Amine labeling	N/A
537	45.238		0.480119	15.8718		pass	20210801	Rep 4	OCI-AML3	Proliferating (control)	N/A	geminin-GFP	Amine labeling	N/A
538	43.7818		0.751766	164.765		no	20210801	Rep 4	OCI-AML3	Proliferating (control)	N/A	geminin-GFP	Amine labeling	N/A
539	62.3673		3.31661	18.5213		pass	20210801	Rep 4	OCI-AML3	Proliferating (control)	N/A	geminin-GFP	Amine labeling	N/A
540	53.1439		0.941287	18.3037		pass	20210801	Rep 4	OCI-AML3	Proliferating (control)	N/A	geminin-GFP	Amine labeling	N/A
541	173.454		15.1301	47.4553		no	20210801	Rep 4	OCI-AML3	Proliferating (control)	N/A	geminin-GFP	Amine labeling	N/A
542	52.1741		0.795987	17.9453		pass	20210801	Rep 4	OCI-AML3	Proliferating (control)	N/A	geminin-GFP	Amine labeling	N/A
543	29.3828		0.42958	1522.35		no	20210801	Rep 4	OCI-AML3	Proliferating (control)	N/A	geminin-GFP	Amine labeling	N/A
544	50.9255		0.347455	16.4349		pass	20210801	Rep 4	OCI-AML3	Proliferating (control)	N/A	geminin-GFP	Amine labeling	N/A
545	36.9337		41.3345	16.9021		pass	20210801	Rep 4	OCI-AML3	Proliferating (control)	N/A	geminin-GFP	Amine labeling	N/A
546	50.1089		1.17503	13.3374		pass	20210801	Rep 4	OCI-AML3	Proliferating (control)	N/A	geminin-GFP	Amine labeling	N/A
547	51.7489		2.17949	12.6014		pass	20210801	Rep 4	OCI-AML3	Proliferating (control)	N/A	geminin-GFP	Amine labeling	N/A
548	62.5057		7.0944	17.4877		pass	20210801	Rep 4	OCI-AML3	Proliferating (control)	N/A	geminin-GFP	Amine labeling	N/A
549	65.8584		10.8343	24.3676		pass	20210801	Rep 4	OCI-AML3	Proliferating (control)	N/A	geminin-GFP	Amine labeling	N/A
550	47.8942		0.36009	14.6238		pass	20210801	Rep 4	OCI-AML3	Proliferating (control)	N/A	geminin-GFP	Amine labeling	N/A
551	82.7803		6.70904	26.3036		pass	20210801	Rep 4	OCI-AML3	Proliferating (control)	N/A	geminin-GFP	Amine labeling	N/A
552	47.7237		0.650688	12.4414		pass	20210801	Rep 4	OCI-AML3	Proliferating (control)	N/A	geminin-GFP	Amine labeling	N/A
553	10.5525		0.170569	7.49428		no	20210801	Rep 4	OCI-AML3	Proliferating (control)	N/A	geminin-GFP	Amine labeling	N/A
554	79.3476		0.74229	701.775		no	20210801	Rep 4	OCI-AML3	Proliferating (control)	N/A	geminin-GFP	Amine labeling	N/A
555	16.3438		0.518024	96.4433		no	20210801	Rep 4	OCI-AML3	Proliferating (control)	N/A	geminin-GFP	Amine labeling	N/A
556	47.6195		2.28688	16.8253		pass	20210801	Rep 4	OCI-AML3	Proliferating (control)	N/A	geminin-GFP	Amine labeling	N/A
557	10.0412		0.126347	6.87989		no	20210801	Rep 4	OCI-AML3	Proliferating (control)	N/A	geminin-GFP	Amine labeling	N/A
558	49.4069		1.2003	20.6173		pass	20210801	Rep 4	OCI-AML3	Proliferating (control)	N/A	geminin-GFP	Amine labeling	N/A
559	73.2619		16.1156	19.6861		pass	20210801	Rep 4	OCI-AML3	Proliferating (control)	N/A	geminin-GFP	Amine labeling	N/A
560	46.8966		0.600149	14.7262		pass	20210801	Rep 4	OCI-AML3	Proliferating (control)	N/A	geminin-GFP	Amine labeling	N/A
561	62.6217		4.73802	22.3549		pass	20210801	Rep 4	OCI-AML3	Proliferating (control)	N/A	geminin-GFP	Amine labeling	N/A
562	49.1771		1.33928	16.7901		pass	20210801	Rep 4	OCI-AML3	Proliferating (control)	N/A	geminin-GFP	Amine labeling	N/A
563	49.5642		3.55667	95.2497		no	20210801	Rep 4	OCI-AML3	Proliferating (control)	N/A	geminin-GFP	Amine labeling	N/A
564	74.6114		3.65143	20.4797		pass	20210801	Rep 4	OCI-AML3	Proliferating (control)	N/A	geminin-GFP	Amine labeling	N/A
565	45.4143		0.511706	14.7358		pass	20210801	Rep 4	OCI-AML3	Proliferating (control)	N/A	geminin-GFP	Amine labeling	N/A
566	46.8112		0.423263	13.9518		pass	20210801	Rep 4	OCI-AML3	Proliferating (control)	N/A	geminin-GFP	Amine labeling	N/A
567	35.9673		0.675958	728.782		no	20210801	Rep 4	OCI-AML3	Proliferating (control)	N/A	geminin-GFP	Amine labeling	N/A
568	69.7442		1.17503	23.8972		pass	20210801	Rep 4	OCI-AML3	Proliferating (control)	N/A	geminin-GFP	Amine labeling	N/A
569	49.4839		0.536976	17.4077		pass	20210801	Rep 4	OCI-AML3	Proliferating (control)	N/A	geminin-GFP	Amine labeling	N/A
570	87.2577		22.1866	27.334		pass	20210801	Rep 4	OCI-AML3	Proliferating (control)	N/A	geminin-GFP	Amine labeling	N/A
571	61.3682		0.960239	19.5645		pass	20210801	Rep 4	OCI-AML3	Proliferating (control)	N/A	geminin-GFP	Amine labeling	N/A
572	47.9295		0.445374	16.1661		pass	20210801	Rep 4	OCI-AML3	Proliferating (control)	N/A	geminin-GFP	Amine labeling	N/A
573	106.047		19.2237	41.5482		no	20210801	Rep 4	OCI-AML3	Proliferating (control)	N/A	geminin-GFP	Amine labeling	N/A
574	60.5408		7.54925	17.7341		pass	20210801	Rep 4	OCI-AML3	Proliferating (control)	N/A	geminin-GFP	Amine labeling	N/A
575	73.4956		6.25419	19.3757		pass	20210801	Rep 4	OCI-AML3	Proliferating (control)	N/A	geminin-GFP	Amine labeling	N/A
576	46.4879		0.391676	13.1966		pass	20210801	Rep 4	OCI-AML3	Proliferating (control)	N/A	geminin-GFP	Amine labeling	N/A
577	77.2782		7.45448	17.2861		pass	20210801	Rep 4	OCI-AML3	Proliferating (control)	N/A	geminin-GFP	Amine labeling	N/A
578	3.31541		0.21479	35.8138		no	20210801	Rep 4	OCI-AML3	Proliferating (control)	N/A	geminin-GFP	Amine labeling	N/A
579	71.996		7.28392	27.238		pass	20210801	Rep 4	OCI-AML3	Proliferating (control)	N/A	geminin-GFP	Amine labeling	N/A
580	59.1577		496.248	44.8825		no	20210801	Rep 4	OCI-AML3	Proliferating (control)	N/A	geminin-GFP	Amine labeling	N/A
581	60.5181		0.473802	17.1005		pass	20210801	Rep 4	OCI-AML3	Proliferating (control)	N/A	geminin-GFP	Amine labeling	N/A
582	40.1965		2.02156	15.0654		pass	20210801	Rep 4	OCI-AML3	Proliferating (control)	N/A	geminin-GFP	Amine labeling	N/A
583	91.1774		9.33074	25.7724		pass	20210801	Rep 4	OCI-AML3	Proliferating (control)	N/A	geminin-GFP	Amine labeling	N/A
584	74.5692		7.47344	21.3981		pass	20210801	Rep 4	OCI-AML3	Proliferating (control)	N/A	geminin-GFP	Amine labeling	N/A
585	64.5537		2.6912	18.5533		pass	20210801	Rep 4	OCI-AML3	Proliferating (control)	N/A	geminin-GFP	Amine labeling	N/A
586	45.0171		0.296916	15.6798		pass	20210801	Rep 4	OCI-AML3	Proliferating (control)	N/A	geminin-GFP	Amine labeling	N/A
587	73.4884		15.0669	26.63		pass	20210801	Rep 4	OCI-AML3	Proliferating (control)	N/A	geminin-GFP	Amine labeling	N/A
588	76.0272		35.6836	26.2524		pass	20210801	Rep 4	OCI-AML3	Proliferating (control)	N/A	geminin-GFP	Amine labeling	N/A
589	49.8667		0.568562	15.539		pass	20210801	Rep 4	OCI-AML3	Proliferating (control)	N/A	geminin-GFP	Amine labeling	N/A
590	48.3184		0.644371	20.4413		pass	20210801	Rep 4	OCI-AML3	Proliferating (control)	N/A	geminin-GFP	Amine labeling	N/A
591	44.5773		0.562245	17.2669		pass	20210801	Rep 4	OCI-AML3	Proliferating (control)	N/A	geminin-GFP	Amine labeling	N/A
592	43.5795		0.21479	13.859		pass	20210801	Rep 4	OCI-AML3	Proliferating (control)	N/A	geminin-GFP	Amine labeling	N/A
593	168.447		44.2026	59.7559		no	20210801	Rep 4	OCI-AML3	Proliferating (control)	N/A	geminin-GFP	Amine labeling	N/A
594	18.6337		0.397994	26.2012		no	20210801	Rep 4	OCI-AML3	Proliferating (control)	N/A	geminin-GFP	Amine labeling	N/A
595	46.5384		0.221108	12.6718		pass	20210801	Rep 4	OCI-AML3	Proliferating (control)	N/A	geminin-GFP	Amine labeling	N/A
596	56.9666		6.88908	14.6622		pass	20210801	Rep 4	OCI-AML3	Proliferating (control)	N/A	geminin-GFP	Amine labeling	N/A
597	69.1305		10.5216	19.6861		pass	20210801	Rep 4	OCI-AML3	Proliferating (control)	N/A	geminin-GFP	Amine labeling	N/A
598	64.0699		18.9205	9.24146		pass	20210801	Rep 4	OCI-AML3	Proliferating (control)	N/A	geminin-GFP	Amine labeling	N/A
599	42.8003		0.353772	11.731		pass	20210801	Rep 4	OCI-AML3	Proliferating (control)	N/A	geminin-GFP	Amine labeling	N/A
600	62.9229		4.57377	21.8941		pass	20210801	Rep 4	OCI-AML3	Proliferating (control)	N/A	geminin-GFP	Amine labeling	N/A
601	67.5277		3.97362	21.9261		pass	20210801	Rep 4	OCI-AML3	Proliferating (control)	N/A	geminin-GFP	Amine labeling	N/A
602	56.617		1.97733	19.1101		pass	20210801	Rep 4	OCI-AML3	Proliferating (control)	N/A	geminin-GFP	Amine labeling	N/A
603	43.55		0.518024	19.6989		pass	20210801	Rep 4	OCI-AML3	Proliferating (control)	N/A	geminin-GFP	Amine labeling	N/A
604	22.1434		0.397994	517.96		no	20210801	Rep 4	OCI-AML3	Proliferating (control)	N/A	geminin-GFP	Amine labeling	N/A
605	40.0431		0.524341	12.691		pass	20210801	Rep 4	OCI-AML3	Proliferating (control)	N/A	geminin-GFP	Amine labeling	N/A
606	51.1922		0.132665	16.5629		pass	20210801	Rep 4	OCI-AML3	Proliferating (control)	N/A	geminin-GFP	Amine labeling	N/A
607	72.6359		2.11632	38.2138		pass	20210801	Rep 4	OCI-AML3	Proliferating (control)	N/A	geminin-GFP	Amine labeling	N/A
608	60.7427		4.32423	6.4575		no	20210801	Rep 4	OCI-AML3	Proliferating (control)	N/A	geminin-GFP	Amine labeling	N/A
609	55.6294		0.461167	16.1949		pass	20210801	Rep 4	OCI-AML3	Proliferating (control)	N/A	geminin-GFP	Amine labeling	N/A
610	82.2023		7.28392	24.8956		pass	20210801	Rep 4	OCI-AML3	Proliferating (control)	N/A	geminin-GFP	Amine labeling	N/A
611	49.0201		0.562245	5.16152		no	20210801	Rep 4	OCI-AML3	Proliferating (control)	N/A	geminin-GFP	Amine labeling	N/A
612	48.3506		0.353772	14.0286		pass	20210801	Rep 4	OCI-AML3	Proliferating (control)	N/A	geminin-GFP	Amine labeling	N/A
613	59.2469		0.568562	27.9676		pass	20210801	Rep 4	OCI-AML3	Proliferating (control)	N/A	geminin-GFP	Amine labeling	N/A
614	70.0017		5.87514	16.6525		pass	20210801	Rep 4	OCI-AML3	Proliferating (control)	N/A	geminin-GFP	Amine labeling	N/A
615	17.8124		0.423263	962.398		no	20210801	Rep 4	OCI-AML3	Proliferating (control)	N/A	geminin-GFP	Amine labeling	N/A
616	64.1178		7.29023	17.5485		pass	20210801	Rep 4	OCI-AML3	Proliferating (control)	N/A	geminin-GFP	Amine labeling	N/A
617	46.4002		20.6199	16.5821		pass	20210801	Rep 4	OCI-AML3	Proliferating (control)	N/A	geminin-GFP	Amine labeling	N/A
618	10.6494		0.593832	240.175		no	20210801	Rep 4	OCI-AML3	Proliferating (control)	N/A	geminin-GFP	Amine labeling	N/A
619	14.377		0.486437	15.987		no	20210801	Rep 4	OCI-AML3	Proliferating (control)	N/A	geminin-GFP	Amine labeling	N/A
620	53.8822		0.391676	16.1213		pass	20210801	Rep 4	OCI-AML3	Proliferating (control)	N/A	geminin-GFP	Amine labeling	N/A
621	58.9231		1.59513	19.2829		pass	20210801	Rep 4	OCI-AML3	Proliferating (control)	N/A	geminin-GFP	Amine labeling	N/A
622	49.4474		0.612784	15.027		pass	20210801	Rep 4	OCI-AML3	Proliferating (control)	N/A	geminin-GFP	Amine labeling	N/A
623	46.5987		0.451691	13.9646		pass	20210801	Rep 4	OCI-AML3	Proliferating (control)	N/A	geminin-GFP	Amine labeling	N/A
624	14.5033		0.33482	9.25746		no	20210801	Rep 4	OCI-AML3	Proliferating (control)	N/A	geminin-GFP	Amine labeling	N/A
625	37.7312		0.0726496	155.422		no	20210801	Rep 4	OCI-AML3	Proliferating (control)	N/A	geminin-GFP	Amine labeling	N/A
626	93.2479		14.492	34.3419		pass	20210801	Rep 4	OCI-AML3	Proliferating (control)	N/A	geminin-GFP	Amine labeling	N/A
627	88.9129		19.5491	24.9724		pass	20210801	Rep 4	OCI-AML3	Proliferating (control)	N/A	geminin-GFP	Amine labeling	N/A
628	61.4703		11.4344	16.6717		pass	20210801	Rep 4	OCI-AML3	Proliferating (control)	N/A	geminin-GFP	Amine labeling	N/A
629	9.68154		0.36009	305.614		no	20210801	Rep 4	OCI-AML3	Proliferating (control)	N/A	geminin-GFP	Amine labeling	N/A
630	4.39808		0.151617	5.01752		no	20210801	Rep 4	OCI-AML3	Proliferating (control)	N/A	geminin-GFP	Amine labeling	N/A
631	72.319		1.47194	16.9149		pass	20210801	Rep 4	OCI-AML3	Proliferating (control)	N/A	geminin-GFP	Amine labeling	N/A
632	42.3902		1.93311	1914.01		no	20210801	Rep 4	OCI-AML3	Proliferating (control)	N/A	geminin-GFP	Amine labeling	N/A
633	7.68763		0.252694	3.52634		no	20210801	Rep 4	OCI-AML3	Proliferating (control)	N/A	geminin-GFP	Amine labeling	N/A
634	48.1293		18.9584	73.9124		no	20210801	Rep 4	OCI-AML3	Proliferating (control)	N/A	geminin-GFP	Amine labeling	N/A
635	50.2492		0.78967	15.9038		pass	20210801	Rep 4	OCI-AML3	Proliferating (control)	N/A	geminin-GFP	Amine labeling	N/A
636	51.6057		0.467485	14.4318		pass	20210801	Rep 4	OCI-AML3	Proliferating (control)	N/A	geminin-GFP	Amine labeling	N/A
637	4.63611		0.202156	103.749		no	20210801	Rep 4	OCI-AML3	Proliferating (control)	N/A	geminin-GFP	Amine labeling	N/A
638	69.3023		5.84356	20.6653		pass	20210801	Rep 4	OCI-AML3	Proliferating (control)	N/A	geminin-GFP	Amine labeling	N/A
639	28.8142		0.947604	431.532		no	20210801	Rep 4	OCI-AML3	Proliferating (control)	N/A	geminin-GFP	Amine labeling	N/A
640	39.1655		0.416946	26.6652		no	20210801	Rep 4	OCI-AML3	Proliferating (control)	N/A	geminin-GFP	Amine labeling	N/A
641	48.778		0.928652	15.2382		pass	20210801	Rep 4	OCI-AML3	Proliferating (control)	N/A	geminin-GFP	Amine labeling	N/A
642	37.9456		0.764401	551.889		no	20210801	Rep 4	OCI-AML3	Proliferating (control)	N/A	geminin-GFP	Amine labeling	N/A
643	44.9899		0.353772	13.1006		pass	20210801	Rep 4	OCI-AML3	Proliferating (control)	N/A	geminin-GFP	Amine labeling	N/A
644	51.983		2.81123	17.3629		pass	20210801	Rep 4	OCI-AML3	Proliferating (control)	N/A	geminin-GFP	Amine labeling	N/A
645	48.5369		0.284281	14.291		pass	20210801	Rep 4	OCI-AML3	Proliferating (control)	N/A	geminin-GFP	Amine labeling	N/A
646	64.016		3.44612	21.8237		pass	20210801	Rep 4	OCI-AML3	Proliferating (control)	N/A	geminin-GFP	Amine labeling	N/A
647	6.95692		0.309551	4.05754		no	20210801	Rep 4	OCI-AML3	Proliferating (control)	N/A	geminin-GFP	Amine labeling	N/A
648	94.5743		0.568562	21.5165		pass	20210801	Rep 4	OCI-AML3	Proliferating (control)	N/A	geminin-GFP	Amine labeling	N/A
649	45.2423		0.593832	14.339		pass	20210801	Rep 4	OCI-AML3	Proliferating (control)	N/A	geminin-GFP	Amine labeling	N/A
650	59.3862		0.319027	20.7613		pass	20210801	Rep 4	OCI-AML3	Proliferating (control)	N/A	geminin-GFP	Amine labeling	N/A
651	45.1355		0.448533	14.4254		pass	20210801	Rep 4	OCI-AML3	Proliferating (control)	N/A	geminin-GFP	Amine labeling	N/A
652	50.3909		0.663323	14.3102		pass	20210801	Rep 4	OCI-AML3	Proliferating (control)	N/A	geminin-GFP	Amine labeling	N/A
653	55.7452		2.10368	26.118		pass	20210801	Rep 4	OCI-AML3	Proliferating (control)	N/A	geminin-GFP	Amine labeling	N/A
654	62.513		3.75883	17.3117		pass	20210801	Rep 4	OCI-AML3	Proliferating (control)	N/A	geminin-GFP	Amine labeling	N/A
655	54.8471		6.60796	17.4205		pass	20210801	Rep 4	OCI-AML3	Proliferating (control)	N/A	geminin-GFP	Amine labeling	N/A
656	71.5468		3.13973	31.1675		pass	20210801	Rep 4	OCI-AML3	Proliferating (control)	N/A	geminin-GFP	Amine labeling	N/A
657	9.95288		0.492754	165.073		no	20210801	Rep 4	OCI-AML3	Proliferating (control)	N/A	geminin-GFP	Amine labeling	N/A
658	64.8198		3.16184	20.6525		pass	20210801	Rep 4	OCI-AML3	Proliferating (control)	N/A	geminin-GFP	Amine labeling	N/A
659	43.2377		0.435898	14.899		pass	20210801	Rep 4	OCI-AML3	Proliferating (control)	N/A	geminin-GFP	Amine labeling	N/A
660	72.7482		6.25419	21.3821		pass	20210801	Rep 4	OCI-AML3	Proliferating (control)	N/A	geminin-GFP	Amine labeling	N/A
661	102.712		1.11186	31.0971		no	20210801	Rep 4	OCI-AML3	Proliferating (control)	N/A	geminin-GFP	Amine labeling	N/A
662	46.689		0.470643	11.6798		pass	20210801	Rep 4	OCI-AML3	Proliferating (control)	N/A	geminin-GFP	Amine labeling	N/A
663	52.7248		0.536976	13.7214		pass	20210801	Rep 4	OCI-AML3	Proliferating (control)	N/A	geminin-GFP	Amine labeling	N/A
664	86.5551		13.8856	28.166		pass	20210801	Rep 4	OCI-AML3	Proliferating (control)	N/A	geminin-GFP	Amine labeling	N/A
665	55.7827		1.61093	13.363		pass	20210801	Rep 4	OCI-AML3	Proliferating (control)	N/A	geminin-GFP	Amine labeling	N/A
666	85.5617		19.767	29.4779		pass	20210801	Rep 4	OCI-AML3	Proliferating (control)	N/A	geminin-GFP	Amine labeling	N/A
667	57.5978		8.19993	17.1517		pass	20210801	Rep 4	OCI-AML3	Proliferating (control)	N/A	geminin-GFP	Amine labeling	N/A
668	14.5762		0.183203	351.819		no	20210801	Rep 4	OCI-AML3	Proliferating (control)	N/A	geminin-GFP	Amine labeling	N/A
669	82.1905		37.0892	24.134		pass	20210801	Rep 4	OCI-AML3	Proliferating (control)	N/A	geminin-GFP	Amine labeling	N/A
670	48.8089		0.859161	15.4206		pass	20210801	Rep 4	OCI-AML3	Proliferating (control)	N/A	geminin-GFP	Amine labeling	N/A
671	49.3626		0.36009	15.3598		pass	20210801	Rep 4	OCI-AML3	Proliferating (control)	N/A	geminin-GFP	Amine labeling	N/A
672	59.0548		4.38425	17.9325		pass	20210801	Rep 4	OCI-AML3	Proliferating (control)	N/A	geminin-GFP	Amine labeling	N/A
673	71.5487		48.6437	23.0268		pass	20210801	Rep 4	OCI-AML3	Proliferating (control)	N/A	geminin-GFP	Amine labeling	N/A
674	39.3431		0.739131	12.3518		pass	20210801	Rep 4	OCI-AML3	Proliferating (control)	N/A	geminin-GFP	Amine labeling	N/A
675	39.8485		0.423263	13.9102		pass	20210801	Rep 4	OCI-AML3	Proliferating (control)	N/A	geminin-GFP	Amine labeling	N/A
676	70.0715		4.45374	23.6412		pass	20210801	Rep 4	OCI-AML3	Proliferating (control)	N/A	geminin-GFP	Amine labeling	N/A
677	80.7631		9.60239	24.07		pass	20210801	Rep 4	OCI-AML3	Proliferating (control)	N/A	geminin-GFP	Amine labeling	N/A
678	32.5071		0.397994	35.9514		no	20210801	Rep 4	OCI-AML3	Proliferating (control)	N/A	geminin-GFP	Amine labeling	N/A
679	53.5878		3.41453	9.62865		pass	20210801	Rep 4	OCI-AML3	Proliferating (control)	N/A	geminin-GFP	Amine labeling	N/A
680	43.6506		0.309551	8.71026		pass	20210801	Rep 4	OCI-AML3	Proliferating (control)	N/A	geminin-GFP	Amine labeling	N/A
681	45.3562		0.467485	11.155		pass	20210801	Rep 4	OCI-AML3	Proliferating (control)	N/A	geminin-GFP	Amine labeling	N/A
682	75.896		11.6555	25.4332		pass	20210801	Rep 4	OCI-AML3	Proliferating (control)	N/A	geminin-GFP	Amine labeling	N/A
683	80.8532		69.0424	22.2141		pass	20210801	Rep 4	OCI-AML3	Proliferating (control)	N/A	geminin-GFP	Amine labeling	N/A
684	82.2837		12.9253	23.9484		pass	20210801	Rep 4	OCI-AML3	Proliferating (control)	N/A	geminin-GFP	Amine labeling	N/A
685	48.4083		0.42958	13.4142		pass	20210801	Rep 4	OCI-AML3	Proliferating (control)	N/A	geminin-GFP	Amine labeling	N/A
686	66.0861		3.17763	20.4477		pass	20210801	Rep 4	OCI-AML3	Proliferating (control)	N/A	geminin-GFP	Amine labeling	N/A
687	46.6721		0.36009	12.0478		pass	20210801	Rep 4	OCI-AML3	Proliferating (control)	N/A	geminin-GFP	Amine labeling	N/A
688	91.4517		29.0409	26.9884		pass	20210801	Rep 4	OCI-AML3	Proliferating (control)	N/A	geminin-GFP	Amine labeling	N/A
689	73.6253		8.57266	21.6509		pass	20210801	Rep 4	OCI-AML3	Proliferating (control)	N/A	geminin-GFP	Amine labeling	N/A
690	49.8197		0.54961	12.2558		pass	20210801	Rep 4	OCI-AML3	Proliferating (control)	N/A	geminin-GFP	Amine labeling	N/A
691	65.1797		4.86437	19.2509		pass	20210801	Rep 4	OCI-AML3	Proliferating (control)	N/A	geminin-GFP	Amine labeling	N/A
692	13.2231		0.227425	7.67988		no	20210801	Rep 4	OCI-AML3	Proliferating (control)	N/A	geminin-GFP	Amine labeling	N/A
693	63.0465		42.7812	20.0125		pass	20210801	Rep 4	OCI-AML3	Proliferating (control)	N/A	geminin-GFP	Amine labeling	N/A
694	88.1		142.046	35.4874		pass	20210801	Rep 4	OCI-AML3	Proliferating (control)	N/A	geminin-GFP	Amine labeling	N/A
695	54.9927		2.93126	14.243		pass	20210801	Rep 4	OCI-AML3	Proliferating (control)	N/A	geminin-GFP	Amine labeling	N/A
696	44.2057		0.259012	12.2686		pass	20210801	Rep 4	OCI-AML3	Proliferating (control)	N/A	geminin-GFP	Amine labeling	N/A
697	64.7403		4.4032	17.9133		pass	20210801	Rep 4	OCI-AML3	Proliferating (control)	N/A	geminin-GFP	Amine labeling	N/A
698	75.6485		5.11706	20.7741		pass	20210801	Rep 4	OCI-AML3	Proliferating (control)	N/A	geminin-GFP	Amine labeling	N/A
699	38.388		0.840209	9.52945		pass	20210801	Rep 4	OCI-AML3	Proliferating (control)	N/A	geminin-GFP	Amine labeling	N/A
700	44.5735		0.347455	13.6766		pass	20210801	Rep 4	OCI-AML3	Proliferating (control)	N/A	geminin-GFP	Amine labeling	N/A
701	64.0191		14.4541	19.0141		pass	20210801	Rep 4	OCI-AML3	Proliferating (control)	N/A	geminin-GFP	Amine labeling	N/A
702	66.1971		0.57488	21.6253		pass	20210801	Rep 4	OCI-AML3	Proliferating (control)	N/A	geminin-GFP	Amine labeling	N/A
703	84.876		8.44315	22.1565		pass	20210801	Rep 4	OCI-AML3	Proliferating (control)	N/A	geminin-GFP	Amine labeling	N/A
704	72.606		14.1383	22.2461		pass	20210801	Rep 4	OCI-AML3	Proliferating (control)	N/A	geminin-GFP	Amine labeling	N/A
705	70.444		4.46006	21.6637		pass	20210801	Rep 4	OCI-AML3	Proliferating (control)	N/A	geminin-GFP	Amine labeling	N/A
706	69.1135		3.84727	19.0333		pass	20210801	Rep 4	OCI-AML3	Proliferating (control)	N/A	geminin-GFP	Amine labeling	N/A
707	82.2205		5.15497	26.5148		pass	20210801	Rep 4	OCI-AML3	Proliferating (control)	N/A	geminin-GFP	Amine labeling	N/A
708	45.1049		0.499071	13.4462		pass	20210801	Rep 4	OCI-AML3	Proliferating (control)	N/A	geminin-GFP	Amine labeling	N/A
709	53.4325		2.09736	16.8861		pass	20210801	Rep 4	OCI-AML3	Proliferating (control)	N/A	geminin-GFP	Amine labeling	N/A
710	51.1592		0.271646	13.2734		pass	20210801	Rep 4	OCI-AML3	Proliferating (control)	N/A	geminin-GFP	Amine labeling	N/A
711	49.3154		0.24006	14.051		pass	20210801	Rep 4	OCI-AML3	Proliferating (control)	N/A	geminin-GFP	Amine labeling	N/A
712	74.1952		9.05909	21.6669		pass	20210801	Rep 4	OCI-AML3	Proliferating (control)	N/A	geminin-GFP	Amine labeling	N/A
713	50.5696		0.562245	15.763		pass	20210801	Rep 4	OCI-AML3	Proliferating (control)	N/A	geminin-GFP	Amine labeling	N/A
714	54.5247		5.01598	19.6541		pass	20210801	Rep 4	OCI-AML3	Proliferating (control)	N/A	geminin-GFP	Amine labeling	N/A
715	59.4184		9.05278	17.9773		pass	20210801	Rep 4	OCI-AML3	Proliferating (control)	N/A	geminin-GFP	Amine labeling	N/A
716	76.1237		14.5994	23.5516		pass	20210801	Rep 4	OCI-AML3	Proliferating (control)	N/A	geminin-GFP	Amine labeling	N/A
717	45.7513		22.3003	29.4907		no	20210801	Rep 4	OCI-AML3	Proliferating (control)	N/A	geminin-GFP	Amine labeling	N/A
718	60.3112		3.51877	49.9384		no	20210801	Rep 4	OCI-AML3	Proliferating (control)	N/A	geminin-GFP	Amine labeling	N/A
719	79.5367		19.8428	25.2476		pass	20210801	Rep 4	OCI-AML3	Proliferating (control)	N/A	geminin-GFP	Amine labeling	N/A
720	41.0316		0.66964	13.4846		pass	20210801	Rep 4	OCI-AML3	Proliferating (control)	N/A	geminin-GFP	Amine labeling	N/A
721	52.7719		3.59458	17.3821		pass	20210801	Rep 4	OCI-AML3	Proliferating (control)	N/A	geminin-GFP	Amine labeling	N/A
722	68.6174		4.97176	28.2044		pass	20210801	Rep 4	OCI-AML3	Proliferating (control)	N/A	geminin-GFP	Amine labeling	N/A
723	50.47		2.41955	19.3277		pass	20210801	Rep 4	OCI-AML3	Proliferating (control)	N/A	geminin-GFP	Amine labeling	N/A
724	50.5202		0.657005	13.331		pass	20210801	Rep 4	OCI-AML3	Proliferating (control)	N/A	geminin-GFP	Amine labeling	N/A
725	38.354		0.543293	10.3614		pass	20210801	Rep 4	OCI-AML3	Proliferating (control)	N/A	geminin-GFP	Amine labeling	N/A
726	65.0213		7.43553	20.7933		pass	20210801	Rep 4	OCI-AML3	Proliferating (control)	N/A	geminin-GFP	Amine labeling	N/A
727	41.4971		0.12003	13.0366		pass	20210801	Rep 4	OCI-AML3	Proliferating (control)	N/A	geminin-GFP	Amine labeling	N/A
728	3.03683		0.255853	11.9742		no	20210801	Rep 4	OCI-AML3	Proliferating (control)	N/A	geminin-GFP	Amine labeling	N/A
729	65.5998		5.06652	18.6173		pass	20210801	Rep 4	OCI-AML3	Proliferating (control)	N/A	geminin-GFP	Amine labeling	N/A
730	3.49741		0.233742	10.0542		no	20210801	Rep 4	OCI-AML3	Proliferating (control)	N/A	geminin-GFP	Amine labeling	N/A
731	68.5139		14.8521	21.8109		pass	20210801	Rep 4	OCI-AML3	Proliferating (control)	N/A	geminin-GFP	Amine labeling	N/A
732	99.3801		46.5589	32.0827		pass	20210801	Rep 4	OCI-AML3	Proliferating (control)	N/A	geminin-GFP	Amine labeling	N/A
733	65.3664		8.59793	17.7661		pass	20210801	Rep 4	OCI-AML3	Proliferating (control)	N/A	geminin-GFP	Amine labeling	N/A
734	42.627		0.42958	15.4942		pass	20210801	Rep 4	OCI-AML3	Proliferating (control)	N/A	geminin-GFP	Amine labeling	N/A
735	48.5931		0.448533	32.2171		no	20210801	Rep 4	OCI-AML3	Proliferating (control)	N/A	geminin-GFP	Amine labeling	N/A
736	58.7262		3.76515	16.1085		pass	20210801	Rep 4	OCI-AML3	Proliferating (control)	N/A	geminin-GFP	Amine labeling	N/A
737	66.0006		2.19212	27.6924		pass	20210801	Rep 4	OCI-AML3	Proliferating (control)	N/A	geminin-GFP	Amine labeling	N/A
738	55.1846		1.30138	17.1837		pass	20210801	Rep 4	OCI-AML3	Proliferating (control)	N/A	geminin-GFP	Amine labeling	N/A
739	64.7852		387.709	40.2746		no	20210801	Rep 4	OCI-AML3	Proliferating (control)	N/A	geminin-GFP	Amine labeling	N/A
740	57.6273		0.818098	20.1341		pass	20210801	Rep 4	OCI-AML3	Proliferating (control)	N/A	geminin-GFP	Amine labeling	N/A
741	52.4424		1.04552	83.7619		no	20210801	Rep 4	OCI-AML3	Proliferating (control)	N/A	geminin-GFP	Amine labeling	N/A
742	64.3851		4.46006	12.6654		pass	20210801	Rep 4	OCI-AML3	Proliferating (control)	N/A	geminin-GFP	Amine labeling	N/A
743	54.7236		0.691751	22.2589		pass	20210801	Rep 4	OCI-AML3	Proliferating (control)	N/A	geminin-GFP	Amine labeling	N/A
744	73.0809		4.68748	15.5838		pass	20210801	Rep 4	OCI-AML3	Proliferating (control)	N/A	geminin-GFP	Amine labeling	N/A
745	42.1339		0.631736	12.5374		pass	20210801	Rep 4	OCI-AML3	Proliferating (control)	N/A	geminin-GFP	Amine labeling	N/A
746	69.9935		9.62134	17.6061		pass	20210801	Rep 4	OCI-AML3	Proliferating (control)	N/A	geminin-GFP	Amine labeling	N/A
747	53.1564		4.86437	17.2925		pass	20210801	Rep 4	OCI-AML3	Proliferating (control)	N/A	geminin-GFP	Amine labeling	N/A
748	44.4278		0.846526	12.691		pass	20210801	Rep 4	OCI-AML3	Proliferating (control)	N/A	geminin-GFP	Amine labeling	N/A
749	61.0708		10.5689	17.4685		pass	20210801	Rep 4	OCI-AML3	Proliferating (control)	N/A	geminin-GFP	Amine labeling	N/A
750	67.6452		8.42736	37.561		pass	20210801	Rep 4	OCI-AML3	Proliferating (control)	N/A	geminin-GFP	Amine labeling	N/A
751	84.3301		10.9922	24.3772		pass	20210801	Rep 4	OCI-AML3	Proliferating (control)	N/A	geminin-GFP	Amine labeling	N/A
752	38.8158		0.473802	10.8734		pass	20210801	Rep 4	OCI-AML3	Proliferating (control)	N/A	geminin-GFP	Amine labeling	N/A
753	56.7		1.76254	15.8974		pass	20210801	Rep 4	OCI-AML3	Proliferating (control)	N/A	geminin-GFP	Amine labeling	N/A
754	50.127		0.54961	16.6813		pass	20210801	Rep 4	OCI-AML3	Proliferating (control)	N/A	geminin-GFP	Amine labeling	N/A
755	42.6785		0.606467	12.7614		pass	20210801	Rep 4	OCI-AML3	Proliferating (control)	N/A	geminin-GFP	Amine labeling	N/A
756	79.6874		3.76515	25.542		pass	20210801	Rep 4	OCI-AML3	Proliferating (control)	N/A	geminin-GFP	Amine labeling	N/A
757	4.28793		0.101078	21.3277		no	20210801	Rep 4	OCI-AML3	Proliferating (control)	N/A	geminin-GFP	Amine labeling	N/A
758	29.1593		0.224266	12.7166		no	20210801	Rep 4	OCI-AML3	Proliferating (control)	N/A	geminin-GFP	Amine labeling	N/A
759	68.017		7.35657	24.5948		pass	20210801	Rep 4	OCI-AML3	Proliferating (control)	N/A	geminin-GFP	Amine labeling	N/A
760	65.1904		4.52323	24.2876		pass	20210801	Rep 4	OCI-AML3	Proliferating (control)	N/A	geminin-GFP	Amine labeling	N/A
761	44.9735		0.486437	11.3918		pass	20210801	Rep 4	OCI-AML3	Proliferating (control)	N/A	geminin-GFP	Amine labeling	N/A
762	57.4784		0.606467	15.3278		pass	20210801	Rep 4	OCI-AML3	Proliferating (control)	N/A	geminin-GFP	Amine labeling	N/A
763	49.5905		0.998143	13.4974		pass	20210801	Rep 4	OCI-AML3	Proliferating (control)	N/A	geminin-GFP	Amine labeling	N/A
764	52.593		0.524341	17.3821		pass	20210801	Rep 4	OCI-AML3	Proliferating (control)	N/A	geminin-GFP	Amine labeling	N/A
765	72.7214		10.8216	18.3357		pass	20210801	Rep 4	OCI-AML3	Proliferating (control)	N/A	geminin-GFP	Amine labeling	N/A
766	37.3426		0.379042	14.547		pass	20210801	Rep 4	OCI-AML3	Proliferating (control)	N/A	geminin-GFP	Amine labeling	N/A
767	36.1269		0.341137	16.9341		pass	20210801	Rep 4	OCI-AML3	Proliferating (control)	N/A	geminin-GFP	Amine labeling	N/A
768	48.2617		0.518024	15.3982		pass	20210801	Rep 4	OCI-AML3	Proliferating (control)	N/A	geminin-GFP	Amine labeling	N/A
769	14.4406		0.246377	20.8829		no	20210801	Rep 4	OCI-AML3	Proliferating (control)	N/A	geminin-GFP	Amine labeling	N/A
770	56.8257		2.63434	15.0206		pass	20210801	Rep 4	OCI-AML3	Proliferating (control)	N/A	geminin-GFP	Amine labeling	N/A
771	61.1534		6.24155	18.8669		pass	20210801	Rep 4	OCI-AML3	Proliferating (control)	N/A	geminin-GFP	Amine labeling	N/A
772	47.8468		0.543293	14.4126		pass	20210801	Rep 4	OCI-AML3	Proliferating (control)	N/A	geminin-GFP	Amine labeling	N/A
773	62.4605		1.85415	19.9357		pass	20210801	Rep 4	OCI-AML3	Proliferating (control)	N/A	geminin-GFP	Amine labeling	N/A
774	76.1167		5.36344	22.6748		pass	20210801	Rep 4	OCI-AML3	Proliferating (control)	N/A	geminin-GFP	Amine labeling	N/A
775	55.4753		1.10554	16.5117		pass	20210801	Rep 4	OCI-AML3	Proliferating (control)	N/A	geminin-GFP	Amine labeling	N/A
776	45.34		0.420104	13.8814		pass	20210801	Rep 4	OCI-AML3	Proliferating (control)	N/A	geminin-GFP	Amine labeling	N/A
777	63.2382		2.07841	17.6477		pass	20210801	Rep 4	OCI-AML3	Proliferating (control)	N/A	geminin-GFP	Amine labeling	N/A
778	41.5095		0.315868	11.6862		pass	20210801	Rep 4	OCI-AML3	Proliferating (control)	N/A	geminin-GFP	Amine labeling	N/A
779	68.0517		4.1126	21.2285		pass	20210801	Rep 4	OCI-AML3	Proliferating (control)	N/A	geminin-GFP	Amine labeling	N/A
780	44.6667		0.890748	14.4126		pass	20210801	Rep 4	OCI-AML3	Proliferating (control)	N/A	geminin-GFP	Amine labeling	N/A
781	40.304		0.0252694	9.91985		pass	20210801	Rep 4	OCI-AML3	Proliferating (control)	N/A	geminin-GFP	Amine labeling	N/A
782	43.2711		0.0631736	14.163		pass	20210801	Rep 4	OCI-AML3	Proliferating (control)	N/A	geminin-GFP	Amine labeling	N/A
783	59.2194		8.77481	17.0813		pass	20210801	Rep 4	OCI-AML3	Proliferating (control)	N/A	geminin-GFP	Amine labeling	N/A
784	15.748		0.135823	29.2475		no	20210801	Rep 4	OCI-AML3	Proliferating (control)	N/A	geminin-GFP	Amine labeling	N/A
785	44.0777		0.480119	10.1118		pass	20210801	Rep 4	OCI-AML3	Proliferating (control)	N/A	geminin-GFP	Amine labeling	N/A
786	41.4821		0.366407	11.635		pass	20210801	Rep 4	OCI-AML3	Proliferating (control)	N/A	geminin-GFP	Amine labeling	N/A
787	49.4029		0.612784	15.2062		pass	20210801	Rep 4	OCI-AML3	Proliferating (control)	N/A	geminin-GFP	Amine labeling	N/A
788	50.7447		0.391676	12.179		pass	20210801	Rep 4	OCI-AML3	Proliferating (control)	N/A	geminin-GFP	Amine labeling	N/A
789	62.4442		11.6682	19.5357		pass	20210801	Rep 4	OCI-AML3	Proliferating (control)	N/A	geminin-GFP	Amine labeling	N/A
790	65.6182		2.71646	21.2605		pass	20210801	Rep 4	OCI-AML3	Proliferating (control)	N/A	geminin-GFP	Amine labeling	N/A
791	90.7736		22.3571	28.9403		pass	20210801	Rep 4	OCI-AML3	Proliferating (control)	N/A	geminin-GFP	Amine labeling	N/A
792	63.5828		8.6611	18.9597		pass	20210801	Rep 4	OCI-AML3	Proliferating (control)	N/A	geminin-GFP	Amine labeling	N/A
793	37.0761		0.530658	160.961		no	20210801	Rep 4	OCI-AML3	Proliferating (control)	N/A	geminin-GFP	Amine labeling	N/A
794	40.237		0.777035	16.0125		pass	20210801	Rep 4	OCI-AML3	Proliferating (control)	N/A	geminin-GFP	Amine labeling	N/A
795	53.4213		1.70569	12.7678		pass	20210801	Rep 4	OCI-AML3	Proliferating (control)	N/A	geminin-GFP	Amine labeling	N/A
796	46.2812		0.486437	12.3262		pass	20210801	Rep 4	OCI-AML3	Proliferating (control)	N/A	geminin-GFP	Amine labeling	N/A
797	61.908		9.1349	15.0942		pass	20210801	Rep 4	OCI-AML3	Proliferating (control)	N/A	geminin-GFP	Amine labeling	N/A
798	160.519		32.3007	47.3337		no	20210801	Rep 4	OCI-AML3	Proliferating (control)	N/A	geminin-GFP	Amine labeling	N/A
799	3.37417		0.499071	4.19193		no	20210801	Rep 4	OCI-AML3	Proliferating (control)	N/A	geminin-GFP	Amine labeling	N/A
800	34.8925		1.01709	11.0622		pass	20210801	Rep 4	OCI-AML3	Proliferating (control)	N/A	geminin-GFP	Amine labeling	N/A
801	48.7484		0.568562	27.6892		pass	20210801	Rep 4	OCI-AML3	Proliferating (control)	N/A	geminin-GFP	Amine labeling	N/A
802	88.15		6.46582	25.6572		pass	20210801	Rep 4	OCI-AML3	Proliferating (control)	N/A	geminin-GFP	Amine labeling	N/A
803	50.6779		0.726496	15.059		pass	20210801	Rep 4	OCI-AML3	Proliferating (control)	N/A	geminin-GFP	Amine labeling	N/A
804	19.502		0.290599	22.4316		no	20210801	Rep 4	OCI-AML3	Proliferating (control)	N/A	geminin-GFP	Amine labeling	N/A
805	48.52		0.372724	14.5534		pass	20210801	Rep 4	OCI-AML3	Proliferating (control)	N/A	geminin-GFP	Amine labeling	N/A
806	70.1439		11.5165	28.4412		pass	20210801	Rep 4	OCI-AML3	Proliferating (control)	N/A	geminin-GFP	Amine labeling	N/A
807	65.6695		5.98254	24.1276		pass	20210801	Rep 4	OCI-AML3	Proliferating (control)	N/A	geminin-GFP	Amine labeling	N/A
808	38.1724		0.341137	13.6158		pass	20210801	Rep 4	OCI-AML3	Proliferating (control)	N/A	geminin-GFP	Amine labeling	N/A
809	47.5144		0.581197	13.9326		pass	20210801	Rep 4	OCI-AML3	Proliferating (control)	N/A	geminin-GFP	Amine labeling	N/A
810	64.1988		3.68934	17.7661		pass	20210801	Rep 4	OCI-AML3	Proliferating (control)	N/A	geminin-GFP	Amine labeling	N/A
811	61.3353		5.54032	16.8381		pass	20210801	Rep 4	OCI-AML3	Proliferating (control)	N/A	geminin-GFP	Amine labeling	N/A
812	46.6293		0.379042	15.7054		pass	20210801	Rep 4	OCI-AML3	Proliferating (control)	N/A	geminin-GFP	Amine labeling	N/A
813	53.0923		0.536976	19.1549		pass	20210801	Rep 4	OCI-AML3	Proliferating (control)	N/A	geminin-GFP	Amine labeling	N/A
814	76.5945		3.25976	24.0572		pass	20210801	Rep 4	OCI-AML3	Proliferating (control)	N/A	geminin-GFP	Amine labeling	N/A
815	46.043		0.473802	12.1918		pass	20210801	Rep 4	OCI-AML3	Proliferating (control)	N/A	geminin-GFP	Amine labeling	N/A
816	60.9492		3.0039	23.1356		pass	20210801	Rep 4	OCI-AML3	Proliferating (control)	N/A	geminin-GFP	Amine labeling	N/A
817	35.6626		0.404311	15.8398		pass	20210801	Rep 4	OCI-AML3	Proliferating (control)	N/A	geminin-GFP	Amine labeling	N/A
818	63.0854		6.0773	15.7822		pass	20210801	Rep 4	OCI-AML3	Proliferating (control)	N/A	geminin-GFP	Amine labeling	N/A
819	59.7032		0.713862	14.8286		pass	20210801	Rep 4	OCI-AML3	Proliferating (control)	N/A	geminin-GFP	Amine labeling	N/A
820	4.25335		0.341137	2.62396		no	20210801	Rep 4	OCI-AML3	Proliferating (control)	N/A	geminin-GFP	Amine labeling	N/A
821	60.4099		6.89224	17.9197		pass	20210801	Rep 4	OCI-AML3	Proliferating (control)	N/A	geminin-GFP	Amine labeling	N/A
822	71.2396		5.04125	17.5101		pass	20210801	Rep 4	OCI-AML3	Proliferating (control)	N/A	geminin-GFP	Amine labeling	N/A
823	44.5163		0.442215	9.09746		pass	20210801	Rep 4	OCI-AML3	Proliferating (control)	N/A	geminin-GFP	Amine labeling	N/A
824	47.9423		0.448533	10.9822		pass	20210801	Rep 4	OCI-AML3	Proliferating (control)	N/A	geminin-GFP	Amine labeling	N/A
825	86.7302		9.14122	28.7164		pass	20210801	Rep 4	OCI-AML3	Proliferating (control)	N/A	geminin-GFP	Amine labeling	N/A
826	58.5254		3.27239	18.4893		pass	20210801	Rep 4	OCI-AML3	Proliferating (control)	N/A	geminin-GFP	Amine labeling	N/A
827	60.6437		0.423263	10.3166		pass	20210801	Rep 4	OCI-AML3	Proliferating (control)	N/A	geminin-GFP	Amine labeling	N/A
828	219.483		3.50613	93.6177		no	20210801	Rep 4	OCI-AML3	Proliferating (control)	N/A	geminin-GFP	Amine labeling	N/A
829	59.3073		4.19473	16.4733		pass	20210801	Rep 4	OCI-AML3	Proliferating (control)	N/A	geminin-GFP	Amine labeling	N/A
830	52.6321		0.505389	15.8334		pass	20210801	Rep 4	OCI-AML3	Proliferating (control)	N/A	geminin-GFP	Amine labeling	N/A
831	93.2235		36.2427	35.1035		pass	20210801	Rep 4	OCI-AML3	Proliferating (control)	N/A	geminin-GFP	Amine labeling	N/A
832	67.8278		3.78726	18.8221		pass	20210801	Rep 4	OCI-AML3	Proliferating (control)	N/A	geminin-GFP	Amine labeling	N/A
833	36.9698		0.353772	10.6494		pass	20210801	Rep 4	OCI-AML3	Proliferating (control)	N/A	geminin-GFP	Amine labeling	N/A
834	40.3405		0.198997	11.1102		pass	20210801	Rep 4	OCI-AML3	Proliferating (control)	N/A	geminin-GFP	Amine labeling	N/A
835	46.9914		0.587514	15.2894		pass	20210801	Rep 4	OCI-AML3	Proliferating (control)	N/A	geminin-GFP	Amine labeling	N/A
836	86.9243		13.993	25.7532		pass	20210801	Rep 4	OCI-AML3	Proliferating (control)	N/A	geminin-GFP	Amine labeling	N/A
837	10.3827		0.612784	221.302		no	20210801	Rep 4	OCI-AML3	Proliferating (control)	N/A	geminin-GFP	Amine labeling	N/A
838	49.972		0.562245	13.9902		pass	20210801	Rep 4	OCI-AML3	Proliferating (control)	N/A	geminin-GFP	Amine labeling	N/A
839	56.2864		2.52694	16.1917		pass	20210801	Rep 4	OCI-AML3	Proliferating (control)	N/A	geminin-GFP	Amine labeling	N/A
840	40.3135		0.347455	14.2078		pass	20210801	Rep 4	OCI-AML3	Proliferating (control)	N/A	geminin-GFP	Amine labeling	N/A
841	60.408		1.42141	17.6317		pass	20210801	Rep 4	OCI-AML3	Proliferating (control)	N/A	geminin-GFP	Amine labeling	N/A
842	17.6099		0.252694	11.571		no	20210801	Rep 4	OCI-AML3	Proliferating (control)	N/A	geminin-GFP	Amine labeling	N/A
843	44.2333		0.322185	12.6526		pass	20210801	Rep 4	OCI-AML3	Proliferating (control)	N/A	geminin-GFP	Amine labeling	N/A
844	62.5006		6.42476	15.1358		pass	20210801	Rep 4	OCI-AML3	Proliferating (control)	N/A	geminin-GFP	Amine labeling	N/A
845	49.6407		0.404311	12.5438		pass	20210801	Rep 4	OCI-AML3	Proliferating (control)	N/A	geminin-GFP	Amine labeling	N/A
846	75.2695		21.7412	26.8348		pass	20210801	Rep 4	OCI-AML3	Proliferating (control)	N/A	geminin-GFP	Amine labeling	N/A
847	13.7154		0.138982	9.14546		no	20210801	Rep 4	OCI-AML3	Proliferating (control)	N/A	geminin-GFP	Amine labeling	N/A
848	12.4787		0.391676	6.6271		no	20210801	Rep 4	OCI-AML3	Proliferating (control)	N/A	geminin-GFP	Amine labeling	N/A
849	43.5997		0.57488	21.7661		pass	20210801	Rep 4	OCI-AML3	Proliferating (control)	N/A	geminin-GFP	Amine labeling	N/A
850	9.19911		0.189521	20.1213		no	20210801	Rep 4	OCI-AML3	Proliferating (control)	N/A	geminin-GFP	Amine labeling	N/A
851	7.26742		0.271646	2.07357		no	20210801	Rep 4	OCI-AML3	Proliferating (control)	N/A	geminin-GFP	Amine labeling	N/A
852	39.8062		0.505389	10.8734		pass	20210801	Rep 4	OCI-AML3	Proliferating (control)	N/A	geminin-GFP	Amine labeling	N/A
853	3.34944		0.284281	87.2114		no	20210801	Rep 4	OCI-AML3	Proliferating (control)	N/A	geminin-GFP	Amine labeling	N/A
854	65.1922		2.32479	20.3837		pass	20210801	Rep 4	OCI-AML3	Proliferating (control)	N/A	geminin-GFP	Amine labeling	N/A
855	61.8571		12.9443	16.3773		pass	20210801	Rep 4	OCI-AML3	Proliferating (control)	N/A	geminin-GFP	Amine labeling	N/A
856	46.8413		0.524341	10.371		pass	20210801	Rep 4	OCI-AML3	Proliferating (control)	N/A	geminin-GFP	Amine labeling	N/A
857	34.3472		0.442215	10.6942		pass	20210801	Rep 4	OCI-AML3	Proliferating (control)	N/A	geminin-GFP	Amine labeling	N/A
858	76.3546		8.65478	18.9501		pass	20210801	Rep 4	OCI-AML3	Proliferating (control)	N/A	geminin-GFP	Amine labeling	N/A
859	58.6964		7.3155	14.9502		pass	20210801	Rep 4	OCI-AML3	Proliferating (control)	N/A	geminin-GFP	Amine labeling	N/A
860	98.1825		0.960239	23.2956		pass	20210801	Rep 4	OCI-AML3	Proliferating (control)	N/A	geminin-GFP	Amine labeling	N/A
861	17.7794		0.132665	28.8891		no	20210801	Rep 4	OCI-AML3	Proliferating (control)	N/A	geminin-GFP	Amine labeling	N/A
862	72.9719		7.45448	21.9581		pass	20210801	Rep 4	OCI-AML3	Proliferating (control)	N/A	geminin-GFP	Amine labeling	N/A
863	50.6199		1.21293	12.9342		pass	20210801	Rep 4	OCI-AML3	Proliferating (control)	N/A	geminin-GFP	Amine labeling	N/A
864	44.1578		0.391676	12.723		pass	20210801	Rep 4	OCI-AML3	Proliferating (control)	N/A	geminin-GFP	Amine labeling	N/A
865	87.6215		23.3174	23.078		pass	20210801	Rep 4	OCI-AML3	Proliferating (control)	N/A	geminin-GFP	Amine labeling	N/A
866	48.9424		0.480119	12.8702		pass	20210801	Rep 4	OCI-AML3	Proliferating (control)	N/A	geminin-GFP	Amine labeling	N/A
867	82.6667		5.82461	22.7196		pass	20210801	Rep 4	OCI-AML3	Proliferating (control)	N/A	geminin-GFP	Amine labeling	N/A
868	92.2182		7.03754	25.3404		pass	20210801	Rep 4	OCI-AML3	Proliferating (control)	N/A	geminin-GFP	Amine labeling	N/A
869	45.0519		0.221108	8.71666		pass	20210801	Rep 4	OCI-AML3	Proliferating (control)	N/A	geminin-GFP	Amine labeling	N/A
870	48.0662		0.638053	13.3118		pass	20210801	Rep 4	OCI-AML3	Proliferating (control)	N/A	geminin-GFP	Amine labeling	N/A
871	54.0678		0.505389	18.8605		pass	20210801	Rep 4	OCI-AML3	Proliferating (control)	N/A	geminin-GFP	Amine labeling	N/A
872	47.9757		0.296916	13.5806		pass	20210801	Rep 4	OCI-AML3	Proliferating (control)	N/A	geminin-GFP	Amine labeling	N/A
873	38.5271		0.259012	12.5918		pass	20210801	Rep 4	OCI-AML3	Proliferating (control)	N/A	geminin-GFP	Amine labeling	N/A
874	81.8119		4.99071	18.6621		pass	20210801	Rep 4	OCI-AML3	Proliferating (control)	N/A	geminin-GFP	Amine labeling	N/A
875	50.1951		1.28242	13.9614		pass	20210801	Rep 4	OCI-AML3	Proliferating (control)	N/A	geminin-GFP	Amine labeling	N/A
876	46.3549		0.309551	12.7966		pass	20210801	Rep 4	OCI-AML3	Proliferating (control)	N/A	geminin-GFP	Amine labeling	N/A
877	70.5398		13.0264	11.6222		pass	20210801	Rep 4	OCI-AML3	Proliferating (control)	N/A	geminin-GFP	Amine labeling	N/A
878	42.3586		0.499071	13.6766		pass	20210801	Rep 4	OCI-AML3	Proliferating (control)	N/A	geminin-GFP	Amine labeling	N/A
879	75.5725		9.50763	21.2477		pass	20210801	Rep 4	OCI-AML3	Proliferating (control)	N/A	geminin-GFP	Amine labeling	N/A
880	42.0473		0.723338	26.8668		no	20210801	Rep 4	OCI-AML3	Proliferating (control)	N/A	geminin-GFP	Amine labeling	N/A
881	54.5726		1.3456	16.5821		pass	20210801	Rep 4	OCI-AML3	Proliferating (control)	N/A	geminin-GFP	Amine labeling	N/A
882	50.2215		0.3822	19.1485		pass	20210801	Rep 4	OCI-AML3	Proliferating (control)	N/A	geminin-GFP	Amine labeling	N/A
883	65.6485		21.5675	23.4812		pass	20210801	Rep 4	OCI-AML3	Proliferating (control)	N/A	geminin-GFP	Amine labeling	N/A
884	81.4862		15.5533	26.1244		pass	20210801	Rep 4	OCI-AML3	Proliferating (control)	N/A	geminin-GFP	Amine labeling	N/A
885	44.9274		0.246377	17.5933		pass	20210801	Rep 4	OCI-AML3	Proliferating (control)	N/A	geminin-GFP	Amine labeling	N/A
886	48.7883		2.06578	10.2174		pass	20210801	Rep 4	OCI-AML3	Proliferating (control)	N/A	geminin-GFP	Amine labeling	N/A
887	60.3617		1.46563	23.2124		pass	20210801	Rep 4	OCI-AML3	Proliferating (control)	N/A	geminin-GFP	Amine labeling	N/A
888	78.8106		12.5336	19.4621		pass	20210801	Rep 4	OCI-AML3	Proliferating (control)	N/A	geminin-GFP	Amine labeling	N/A
889	49.1365		0.846526	14.387		pass	20210801	Rep 4	OCI-AML3	Proliferating (control)	N/A	geminin-GFP	Amine labeling	N/A
890	64.3463		6.08362	17.1261		pass	20210801	Rep 4	OCI-AML3	Proliferating (control)	N/A	geminin-GFP	Amine labeling	N/A
891	62.6763		2.71015	14.1054		pass	20210801	Rep 4	OCI-AML3	Proliferating (control)	N/A	geminin-GFP	Amine labeling	N/A
892	46.4257		2.20476	13.9774		pass	20210801	Rep 4	OCI-AML3	Proliferating (control)	N/A	geminin-GFP	Amine labeling	N/A
893	70.2806		7.4229	19.6669		pass	20210801	Rep 4	OCI-AML3	Proliferating (control)	N/A	geminin-GFP	Amine labeling	N/A
894	52.9919		0.442215	16.1629		pass	20210801	Rep 4	OCI-AML3	Proliferating (control)	N/A	geminin-GFP	Amine labeling	N/A
895	63.4548		6.86697	15.7886		pass	20210801	Rep 4	OCI-AML3	Proliferating (control)	N/A	geminin-GFP	Amine labeling	N/A
896	41.5763		0.530658	13.939		pass	20210801	Rep 4	OCI-AML3	Proliferating (control)	N/A	geminin-GFP	Amine labeling	N/A
897	10.3318		0.290599	5.41752		no	20210801	Rep 4	OCI-AML3	Proliferating (control)	N/A	geminin-GFP	Amine labeling	N/A
898	5.85021		0.208473	15.6926		no	20210801	Rep 4	OCI-AML3	Proliferating (control)	N/A	geminin-GFP	Amine labeling	N/A
899	60.797		0.729655	13.2862		pass	20210801	Rep 4	OCI-AML3	Proliferating (control)	N/A	geminin-GFP	Amine labeling	N/A
900	52.4337		0.865478	14.0734		pass	20210801	Rep 4	OCI-AML3	Proliferating (control)	N/A	geminin-GFP	Amine labeling	N/A
901	73.1432		4.66221	19.0525		pass	20210801	Rep 4	OCI-AML3	Proliferating (control)	N/A	geminin-GFP	Amine labeling	N/A
902	47.9773		0.271646	16.0829		pass	20210801	Rep 4	OCI-AML3	Proliferating (control)	N/A	geminin-GFP	Amine labeling	N/A
903	39.1718		0.088443	5.61271		no	20210801	Rep 4	OCI-AML3	Proliferating (control)	N/A	geminin-GFP	Amine labeling	N/A
904	41.214		0.372724	13.491		pass	20210801	Rep 4	OCI-AML3	Proliferating (control)	N/A	geminin-GFP	Amine labeling	N/A
905	72.4364		3.24081	22.6172		pass	20210801	Rep 4	OCI-AML3	Proliferating (control)	N/A	geminin-GFP	Amine labeling	N/A
906	60.0352		0.644371	20.6397		pass	20210801	Rep 4	OCI-AML3	Proliferating (control)	N/A	geminin-GFP	Amine labeling	N/A
907	38.0972		0.57488	54.8343		no	20210801	Rep 4	OCI-AML3	Proliferating (control)	N/A	geminin-GFP	Amine labeling	N/A
908	47.0617		0.442215	12.1854		pass	20210801	Rep 4	OCI-AML3	Proliferating (control)	N/A	geminin-GFP	Amine labeling	N/A
909	61.0634		0.802305	14.451		pass	20210801	Rep 4	OCI-AML3	Proliferating (control)	N/A	geminin-GFP	Amine labeling	N/A
910	66.799		10.4552	25.3276		pass	20210801	Rep 4	OCI-AML3	Proliferating (control)	N/A	geminin-GFP	Amine labeling	N/A
911	44.766		0.473802	12.1342		pass	20210801	Rep 4	OCI-AML3	Proliferating (control)	N/A	geminin-GFP	Amine labeling	N/A
912	74.7943		1.01078	21.9069		pass	20210801	Rep 4	OCI-AML3	Proliferating (control)	N/A	geminin-GFP	Amine labeling	N/A
913	34.637		0.208473	13.0142		pass	20210801	Rep 4	OCI-AML3	Proliferating (control)	N/A	geminin-GFP	Amine labeling	N/A
914	43.0331		0.246377	12.7102		pass	20210801	Rep 4	OCI-AML3	Proliferating (control)	N/A	geminin-GFP	Amine labeling	N/A
915	88.9514		18.9394	31.4683		pass	20210801	Rep 4	OCI-AML3	Proliferating (control)	N/A	geminin-GFP	Amine labeling	N/A
916	14.4145		0.688592	277.116		no	20210801	Rep 4	OCI-AML3	Proliferating (control)	N/A	geminin-GFP	Amine labeling	N/A
917	63.7891		5.33817	16.8189		pass	20210801	Rep 4	OCI-AML3	Proliferating (control)	N/A	geminin-GFP	Amine labeling	N/A
918	96.4819		13.7971	30.6875		pass	20210801	Rep 4	OCI-AML3	Proliferating (control)	N/A	geminin-GFP	Amine labeling	N/A
919	21.9651		1.69305	513.106		no	20210801	Rep 4	OCI-AML3	Proliferating (control)	N/A	geminin-GFP	Amine labeling	N/A
920	42.8501		0.252694	13.0942		pass	20210801	Rep 4	OCI-AML3	Proliferating (control)	N/A	geminin-GFP	Amine labeling	N/A
921	42.8345		0.511706	10.931		pass	20210801	Rep 4	OCI-AML3	Proliferating (control)	N/A	geminin-GFP	Amine labeling	N/A
922	67.6145		3.32293	17.8365		pass	20210801	Rep 4	OCI-AML3	Proliferating (control)	N/A	geminin-GFP	Amine labeling	N/A
923	50.5172		2.56169	19.0109		pass	20210801	Rep 4	OCI-AML3	Proliferating (control)	N/A	geminin-GFP	Amine labeling	N/A
924	50.972		3.26608	11.059		pass	20210801	Rep 4	OCI-AML3	Proliferating (control)	N/A	geminin-GFP	Amine labeling	N/A
925	31.3585		0.448533	11.3726		no	20210801	Rep 4	OCI-AML3	Proliferating (control)	N/A	geminin-GFP	Amine labeling	N/A
926	83.6806		22.6541	21.3213		pass	20210801	Rep 4	OCI-AML3	Proliferating (control)	N/A	geminin-GFP	Amine labeling	N/A
927	2.9067		0.416946	3.65434		no	20210801	Rep 4	OCI-AML3	Proliferating (control)	N/A	geminin-GFP	Amine labeling	N/A
928	43.0682		0.366407	10.259		pass	20210801	Rep 4	OCI-AML3	Proliferating (control)	N/A	geminin-GFP	Amine labeling	N/A
929	189.007		90.6541	75.5668		no	20210801	Rep 4	OCI-AML3	Proliferating (control)	N/A	geminin-GFP	Amine labeling	N/A
930	90.9486		28.7629	29.6571		pass	20210801	Rep 4	OCI-AML3	Proliferating (control)	N/A	geminin-GFP	Amine labeling	N/A
931	72.6287		1.62988	22.6556		pass	20210801	Rep 4	OCI-AML3	Proliferating (control)	N/A	geminin-GFP	Amine labeling	N/A
932	87.9502		16.0587	25.2284		pass	20210801	Rep 4	OCI-AML3	Proliferating (control)	N/A	geminin-GFP	Amine labeling	N/A
933	63.1923		10.2815	14.9182		pass	20210801	Rep 4	OCI-AML3	Proliferating (control)	N/A	geminin-GFP	Amine labeling	N/A
934	54.23		0.581197	16.5629		pass	20210801	Rep 4	OCI-AML3	Proliferating (control)	N/A	geminin-GFP	Amine labeling	N/A
935	19.4741		0.303233	591.146		no	20210801	Rep 4	OCI-AML3	Proliferating (control)	N/A	geminin-GFP	Amine labeling	N/A
936	34.0912		0.227425	21.7789		no	20210801	Rep 4	OCI-AML3	Proliferating (control)	N/A	geminin-GFP	Amine labeling	N/A
937	44.8624		0.663323	848.377		no	20210801	Rep 4	OCI-AML3	Proliferating (control)	N/A	geminin-GFP	Amine labeling	N/A
938	50.7988		0.941287	16.5693		pass	20210801	Rep 4	OCI-AML3	Proliferating (control)	N/A	geminin-GFP	Amine labeling	N/A
939	9.12994		0.543293	217.51		no	20210801	Rep 4	OCI-AML3	Proliferating (control)	N/A	geminin-GFP	Amine labeling	N/A
940	4.0371		0.688592	95.9281		no	20210801	Rep 4	OCI-AML3	Proliferating (control)	N/A	geminin-GFP	Amine labeling	N/A
941	46.2102		0.265329	11.4302		pass	20210801	Rep 4	OCI-AML3	Proliferating (control)	N/A	geminin-GFP	Amine labeling	N/A
942	54.1839		98.6961	20.1277		pass	20210801	Rep 4	OCI-AML3	Proliferating (control)	N/A	geminin-GFP	Amine labeling	N/A
943	58.282		1.30138	16.9341		pass	20210801	Rep 4	OCI-AML3	Proliferating (control)	N/A	geminin-GFP	Amine labeling	N/A
944	34.349		0.385359	16.1821		pass	20210801	Rep 4	OCI-AML3	Proliferating (control)	N/A	geminin-GFP	Amine labeling	N/A
945	60.2155		3.43033	17.1773		pass	20210801	Rep 4	OCI-AML3	Proliferating (control)	N/A	geminin-GFP	Amine labeling	N/A
946	49.3597		0.704386	16.3389		pass	20210801	Rep 4	OCI-AML3	Proliferating (control)	N/A	geminin-GFP	Amine labeling	N/A
947	40.2313		0.555928	12.5054		pass	20210801	Rep 4	OCI-AML3	Proliferating (control)	N/A	geminin-GFP	Amine labeling	N/A
948	43.903		0.543293	12.435		pass	20210801	Rep 4	OCI-AML3	Proliferating (control)	N/A	geminin-GFP	Amine labeling	N/A
949	46.8776		1.01709	15.6158		pass	20210801	Rep 4	OCI-AML3	Proliferating (control)	N/A	geminin-GFP	Amine labeling	N/A
950	71.3041		11.8893	22.4316		pass	20210801	Rep 4	OCI-AML3	Proliferating (control)	N/A	geminin-GFP	Amine labeling	N/A
951	36.9697		0.385359	8.62067		pass	20210801	Rep 4	OCI-AML3	Proliferating (control)	N/A	geminin-GFP	Amine labeling	N/A
952	64.0799		4.85805	15.0654		pass	20210801	Rep 4	OCI-AML3	Proliferating (control)	N/A	geminin-GFP	Amine labeling	N/A
953	79.9083		11.7566	17.7309		pass	20210801	Rep 4	OCI-AML3	Proliferating (control)	N/A	geminin-GFP	Amine labeling	N/A
954	45.3778		0.518024	13.9646		pass	20210801	Rep 4	OCI-AML3	Proliferating (control)	N/A	geminin-GFP	Amine labeling	N/A
955	62.4019		6.91751	18.1309		pass	20210801	Rep 4	OCI-AML3	Proliferating (control)	N/A	geminin-GFP	Amine labeling	N/A
956	73.593		9.91826	20.1277		pass	20210801	Rep 4	OCI-AML3	Proliferating (control)	N/A	geminin-GFP	Amine labeling	N/A
957	3.38415		0.33482	2.71996		no	20210801	Rep 4	OCI-AML3	Proliferating (control)	N/A	geminin-GFP	Amine labeling	N/A
958	58.6071		0.934969	18.1821		pass	20210801	Rep 4	OCI-AML3	Proliferating (control)	N/A	geminin-GFP	Amine labeling	N/A
959	38.1622		0.221108	10.4446		pass	20210801	Rep 4	OCI-AML3	Proliferating (control)	N/A	geminin-GFP	Amine labeling	N/A
960	38.4706		0.960239	12.211		pass	20210801	Rep 4	OCI-AML3	Proliferating (control)	N/A	geminin-GFP	Amine labeling	N/A
961	35.7984		0.814939	11.987		pass	20210801	Rep 4	OCI-AML3	Proliferating (control)	N/A	geminin-GFP	Amine labeling	N/A
962	68.8495		50.9053	26.4764		pass	20210801	Rep 4	OCI-AML3	Proliferating (control)	N/A	geminin-GFP	Amine labeling	N/A
963	82.5247		7.33445	20.2493		pass	20210801	Rep 4	OCI-AML3	Proliferating (control)	N/A	geminin-GFP	Amine labeling	N/A
964	2.84972		0.151617	37.8874		no	20210801	Rep 4	OCI-AML3	Proliferating (control)	N/A	geminin-GFP	Amine labeling	N/A
965	76.54		6.41212	22.2589		pass	20210801	Rep 4	OCI-AML3	Proliferating (control)	N/A	geminin-GFP	Amine labeling	N/A
966	66.2909		7.91249	19.1101		pass	20210801	Rep 4	OCI-AML3	Proliferating (control)	N/A	geminin-GFP	Amine labeling	N/A
967	47.7173		0.568562	17.0365		pass	20210801	Rep 4	OCI-AML3	Proliferating (control)	N/A	geminin-GFP	Amine labeling	N/A
968	4.6889		0.397994	21.1645		no	20210801	Rep 4	OCI-AML3	Proliferating (control)	N/A	geminin-GFP	Amine labeling	N/A
969	70.7003		6.46898	20.3453		pass	20210801	Rep 4	OCI-AML3	Proliferating (control)	N/A	geminin-GFP	Amine labeling	N/A
970	70.6711		21.3527	19.2765		pass	20210801	Rep 4	OCI-AML3	Proliferating (control)	N/A	geminin-GFP	Amine labeling	N/A
971	73.9412		6.10257	11.2318		pass	20210801	Rep 4	OCI-AML3	Proliferating (control)	N/A	geminin-GFP	Amine labeling	N/A
972	79.2159		8.87589	17.3949		pass	20210801	Rep 4	OCI-AML3	Proliferating (control)	N/A	geminin-GFP	Amine labeling	N/A
973	51.4481		0.536976	21.1837		pass	20210801	Rep 4	OCI-AML3	Proliferating (control)	N/A	geminin-GFP	Amine labeling	N/A
974	43.896		0.385359	12.2814		pass	20210801	Rep 4	OCI-AML3	Proliferating (control)	N/A	geminin-GFP	Amine labeling	N/A
975	14.6903		0.36009	12.8286		no	20210801	Rep 4	OCI-AML3	Proliferating (control)	N/A	geminin-GFP	Amine labeling	N/A
976	87.828		0.540134	26.2652		pass	20210801	Rep 4	OCI-AML3	Proliferating (control)	N/A	geminin-GFP	Amine labeling	N/A
977	71.4912		4.88016	28.8923		pass	20210801	Rep 4	OCI-AML3	Proliferating (control)	N/A	geminin-GFP	Amine labeling	N/A
978	71.3297		6.70904	17.5837		pass	20210801	Rep 4	OCI-AML3	Proliferating (control)	N/A	geminin-GFP	Amine labeling	N/A
979	18.5053		10.7585	19.8205		no	20210801	Rep 4	OCI-AML3	Proliferating (control)	N/A	geminin-GFP	Amine labeling	N/A
980	50.8806		3.43664	13.5934		pass	20210801	Rep 4	OCI-AML3	Proliferating (control)	N/A	geminin-GFP	Amine labeling	N/A
981	73.5548		5.99517	30.6555		pass	20210801	Rep 4	OCI-AML3	Proliferating (control)	N/A	geminin-GFP	Amine labeling	N/A
982	48.0274		0.536976	14.323		pass	20210801	Rep 4	OCI-AML3	Proliferating (control)	N/A	geminin-GFP	Amine labeling	N/A
983	85.9948		0.925493	24.678		pass	20210801	Rep 4	OCI-AML3	Proliferating (control)	N/A	geminin-GFP	Amine labeling	N/A
984	5.13115		0.138982	6.90549		no	20210801	Rep 4	OCI-AML3	Proliferating (control)	N/A	geminin-GFP	Amine labeling	N/A
985	61.7926		1.25715	21.6317		pass	20210801	Rep 4	OCI-AML3	Proliferating (control)	N/A	geminin-GFP	Amine labeling	N/A
986	105.087		0.739131	31.3595		no	20210801	Rep 4	OCI-AML3	Proliferating (control)	N/A	geminin-GFP	Amine labeling	N/A
987	17.8847		0.284281	30.0539		no	20210801	Rep 4	OCI-AML3	Proliferating (control)	N/A	geminin-GFP	Amine labeling	N/A
988	53.3625		17.2717	14.3102		pass	20210801	Rep 4	OCI-AML3	Proliferating (control)	N/A	geminin-GFP	Amine labeling	N/A
989	45.1464		0.568562	11.6798		pass	20210801	Rep 4	OCI-AML3	Proliferating (control)	N/A	geminin-GFP	Amine labeling	N/A
990	141.524		70.3754	36.4154		no	20210801	Rep 4	OCI-AML3	Proliferating (control)	N/A	geminin-GFP	Amine labeling	N/A
991	82.5516		10.67	45.0361		no	20210801	Rep 4	OCI-AML3	Proliferating (control)	N/A	geminin-GFP	Amine labeling	N/A
992	60.6798		2.04682	20.4861		pass	20210801	Rep 4	OCI-AML3	Proliferating (control)	N/A	geminin-GFP	Amine labeling	N/A
993	86.9103		13.9803	27.19		pass	20210801	Rep 4	OCI-AML3	Proliferating (control)	N/A	geminin-GFP	Amine labeling	N/A
994	94.1198		8.46526	25.0748		pass	20210801	Rep 4	OCI-AML3	Proliferating (control)	N/A	geminin-GFP	Amine labeling	N/A
995	55.7316		7.79562	24.9916		pass	20210801	Rep 4	OCI-AML3	Proliferating (control)	N/A	geminin-GFP	Amine labeling	N/A
996	36.8389		-0.0758083	2.61116		no	20210801	Rep 4	OCI-AML3	Proliferating (control)	N/A	geminin-GFP	Amine labeling	N/A
997	46.0508		15.029	14.7518		pass	20210801	Rep 4	OCI-AML3	Proliferating (control)	N/A	geminin-GFP	Amine labeling	N/A
998	21.279		0.492754	17.6125		no	20210801	Rep 4	OCI-AML3	Proliferating (control)	N/A	geminin-GFP	Amine labeling	N/A
999	40.4431		0.536976	13.2606		pass	20210801	Rep 4	OCI-AML3	Proliferating (control)	N/A	geminin-GFP	Amine labeling	N/A
1000	38.3605		0.221108	8.53107		pass	20210801	Rep 4	OCI-AML3	Proliferating (control)	N/A	geminin-GFP	Amine labeling	N/A
1001	3.50433		0.0379042	27.654		no	20210801	Rep 4	OCI-AML3	Proliferating (control)	N/A	geminin-GFP	Amine labeling	N/A
1002	54.3957		2.04682	31.1931		pass	20210801	Rep 4	OCI-AML3	Proliferating (control)	N/A	geminin-GFP	Amine labeling	N/A
1003	61.4846		5.1297	17.5741		pass	20210801	Rep 4	OCI-AML3	Proliferating (control)	N/A	geminin-GFP	Amine labeling	N/A
1004	78.3854		6.02044	20.8509		pass	20210801	Rep 4	OCI-AML3	Proliferating (control)	N/A	geminin-GFP	Amine labeling	N/A
1005	93.9622		1.30138	1003.7		no	20210801	Rep 4	OCI-AML3	Proliferating (control)	N/A	geminin-GFP	Amine labeling	N/A
1006	32.0322		0.54961	19.7629		no	20210801	Rep 4	OCI-AML3	Proliferating (control)	N/A	geminin-GFP	Amine labeling	N/A
1007	62.1301		6.5132	18.0733		pass	20210801	Rep 4	OCI-AML3	Proliferating (control)	N/A	geminin-GFP	Amine labeling	N/A
1008	55.8356		0.840209	17.7405		pass	20210801	Rep 4	OCI-AML3	Proliferating (control)	N/A	geminin-GFP	Amine labeling	N/A
1009	34.1826		0.536976	40.6042		no	20210801	Rep 4	OCI-AML3	Proliferating (control)	N/A	geminin-GFP	Amine labeling	N/A
1010	43.7814		0.619101	14.8158		pass	20210801	Rep 4	OCI-AML3	Proliferating (control)	N/A	geminin-GFP	Amine labeling	N/A
1011	38.2313		0.688592	12.3902		pass	20210801	Rep 4	OCI-AML3	Proliferating (control)	N/A	geminin-GFP	Amine labeling	N/A
1012	19.6107		0.202156	85.0099		no	20210801	Rep 4	OCI-AML3	Proliferating (control)	N/A	geminin-GFP	Amine labeling	N/A
1013	72.9589		13.3549	15.4334		pass	20210801	Rep 4	OCI-AML3	Proliferating (control)	N/A	geminin-GFP	Amine labeling	N/A
1014	98.7392		3.62616	651.19		no	20210801	Rep 4	OCI-AML3	Proliferating (control)	N/A	geminin-GFP	Amine labeling	N/A
1015	54.3356		0.372724	19.2317		pass	20210801	Rep 4	OCI-AML3	Proliferating (control)	N/A	geminin-GFP	Amine labeling	N/A
1016	80.819		5.94464	19.5645		pass	20210801	Rep 4	OCI-AML3	Proliferating (control)	N/A	geminin-GFP	Amine labeling	N/A
1017	72.1399		7.15757	20.8893		pass	20210801	Rep 4	OCI-AML3	Proliferating (control)	N/A	geminin-GFP	Amine labeling	N/A
1018	182.698		13.3423	39.7882		no	20210801	Rep 4	OCI-AML3	Proliferating (control)	N/A	geminin-GFP	Amine labeling	N/A
1019	75.4499		10.8911	21.8237		pass	20210801	Rep 4	OCI-AML3	Proliferating (control)	N/A	geminin-GFP	Amine labeling	N/A
1020	29.7137		9.27704	7.79188		no	20210801	Rep 4	OCI-AML3	Proliferating (control)	N/A	geminin-GFP	Amine labeling	N/A
1021	51.0935		5.84356	11.603		pass	20210801	Rep 4	OCI-AML3	Proliferating (control)	N/A	geminin-GFP	Amine labeling	N/A
1022	67.9016		0.720179	17.3565		pass	20210801	Rep 4	OCI-AML3	Proliferating (control)	N/A	geminin-GFP	Amine labeling	N/A
1023	47.4099		0.385359	13.1006		pass	20210801	Rep 4	OCI-AML3	Proliferating (control)	N/A	geminin-GFP	Amine labeling	N/A
1024	45.1743		0.442215	17.1197		pass	20210801	Rep 4	OCI-AML3	Proliferating (control)	N/A	geminin-GFP	Amine labeling	N/A
1025	72.3647		3.10814	24.166		pass	20210801	Rep 4	OCI-AML3	Proliferating (control)	N/A	geminin-GFP	Amine labeling	N/A
1026	66.111		5.47083	25.3756		pass	20210801	Rep 4	OCI-AML3	Proliferating (control)	N/A	geminin-GFP	Amine labeling	N/A
1027	15.0692		7.44185	520.741		no	20210801	Rep 4	OCI-AML3	Proliferating (control)	N/A	geminin-GFP	Amine labeling	N/A
1028	44.1697		0.391676	13.7086		pass	20210801	Rep 4	OCI-AML3	Proliferating (control)	N/A	geminin-GFP	Amine labeling	N/A
1029	55.5468		1.40245	13.5486		pass	20210801	Rep 4	OCI-AML3	Proliferating (control)	N/A	geminin-GFP	Amine labeling	N/A
1030	35.729		0.404311	10.195		pass	20210801	Rep 4	OCI-AML3	Proliferating (control)	N/A	geminin-GFP	Amine labeling	N/A
1031	79.3242		6.84802	19.2509		pass	20210801	Rep 4	OCI-AML3	Proliferating (control)	N/A	geminin-GFP	Amine labeling	N/A
1032	60.8987		1.59197	17.3373		pass	20210801	Rep 4	OCI-AML3	Proliferating (control)	N/A	geminin-GFP	Amine labeling	N/A
1033	78.7165		19.0721	37.9258		pass	20210801	Rep 4	OCI-AML3	Proliferating (control)	N/A	geminin-GFP	Amine labeling	N/A
1034	45.3058		2.23003	38.777		no	20210801	Rep 4	OCI-AML3	Proliferating (control)	N/A	geminin-GFP	Amine labeling	N/A
1035	49.8557		0.524341	15.123		pass	20210801	Rep 4	OCI-AML3	Proliferating (control)	N/A	geminin-GFP	Amine labeling	N/A
1036	55.9571		2.2553	19.1997		pass	20210801	Rep 4	OCI-AML3	Proliferating (control)	N/A	geminin-GFP	Amine labeling	N/A
1037	29.8308		10.7269	429.907		no	20210801	Rep 4	OCI-AML3	Proliferating (control)	N/A	geminin-GFP	Amine labeling	N/A
1038	43.9049		1.40877	12.5758		pass	20210801	Rep 4	OCI-AML3	Proliferating (control)	N/A	geminin-GFP	Amine labeling	N/A
1039	69.9815		1.61724	16.9789		pass	20210801	Rep 4	OCI-AML3	Proliferating (control)	N/A	geminin-GFP	Amine labeling	N/A
1040	40.8708		0.625419	10.2974		pass	20210801	Rep 4	OCI-AML3	Proliferating (control)	N/A	geminin-GFP	Amine labeling	N/A
1041	58.9008		1.09922	16.4157		pass	20210801	Rep 4	OCI-AML3	Proliferating (control)	N/A	geminin-GFP	Amine labeling	N/A
1042	35.6911		0.619101	8.88306		pass	20210801	Rep 4	OCI-AML3	Proliferating (control)	N/A	geminin-GFP	Amine labeling	N/A
1043	40.3762		0.176886	11.5262		pass	20210801	Rep 4	OCI-AML3	Proliferating (control)	N/A	geminin-GFP	Amine labeling	N/A
1044	45.8846		0.246377	14.0734		pass	20210801	Rep 4	OCI-AML3	Proliferating (control)	N/A	geminin-GFP	Amine labeling	N/A
1045	169.125		20.7273	48.5304		no	20210801	Rep 4	OCI-AML3	Proliferating (control)	N/A	geminin-GFP	Amine labeling	N/A
1046	49.7675		0.600149	15.2958		pass	20210801	Rep 4	OCI-AML3	Proliferating (control)	N/A	geminin-GFP	Amine labeling	N/A
1047	63.3577		10.2404	14.9118		pass	20210801	Rep 4	OCI-AML3	Proliferating (control)	N/A	geminin-GFP	Amine labeling	N/A
1048	44.6839		0.701227	19.2797		pass	20210801	Rep 4	OCI-AML3	Proliferating (control)	N/A	geminin-GFP	Amine labeling	N/A
1049	54.5304		8.042	13.8174		pass	20210801	Rep 4	OCI-AML3	Proliferating (control)	N/A	geminin-GFP	Amine labeling	N/A
1050	16.1382		0.486437	25.3596		no	20210801	Rep 4	OCI-AML3	Proliferating (control)	N/A	geminin-GFP	Amine labeling	N/A
1051	35.4773		0.284281	11.5678		pass	20210801	Rep 4	OCI-AML3	Proliferating (control)	N/A	geminin-GFP	Amine labeling	N/A
1052	75.4973		22.7551	20.8637		pass	20210801	Rep 4	OCI-AML3	Proliferating (control)	N/A	geminin-GFP	Amine labeling	N/A
1053	50.5308		0.521182	15.1806		pass	20210801	Rep 4	OCI-AML3	Proliferating (control)	N/A	geminin-GFP	Amine labeling	N/A
1054	47.9056		0.442215	14.2206		pass	20210801	Rep 4	OCI-AML3	Proliferating (control)	N/A	geminin-GFP	Amine labeling	N/A
1055	41.3148		0.344296	15.507		pass	20210801	Rep 4	OCI-AML3	Proliferating (control)	N/A	geminin-GFP	Amine labeling	N/A
1056	30.6836		0.511706	8.83186		no	20210801	Rep 4	OCI-AML3	Proliferating (control)	N/A	geminin-GFP	Amine labeling	N/A
1057	56.5276		11.0743	20.4285		pass	20210801	Rep 4	OCI-AML3	Proliferating (control)	N/A	geminin-GFP	Amine labeling	N/A
1058	44.8491		0.612784	16.9533		pass	20210801	Rep 4	OCI-AML3	Proliferating (control)	N/A	geminin-GFP	Amine labeling	N/A
1059	6.67254		0.322185	5.33112		no	20210801	Rep 4	OCI-AML3	Proliferating (control)	N/A	geminin-GFP	Amine labeling	N/A
1060	58.0303		6.82907	14.2078		pass	20210801	Rep 4	OCI-AML3	Proliferating (control)	N/A	geminin-GFP	Amine labeling	N/A
1061	42.2851		0.423263	11.8142		pass	20210801	Rep 4	OCI-AML3	Proliferating (control)	N/A	geminin-GFP	Amine labeling	N/A
1062	44.4122		0.505389	11.075		pass	20210801	Rep 4	OCI-AML3	Proliferating (control)	N/A	geminin-GFP	Amine labeling	N/A
1063	49.5954		0.274805	17.0877		pass	20210801	Rep 4	OCI-AML3	Proliferating (control)	N/A	geminin-GFP	Amine labeling	N/A
1064	39.9426		0.536976	11.3086		pass	20210801	Rep 4	OCI-AML3	Proliferating (control)	N/A	geminin-GFP	Amine labeling	N/A
1065	41.639		0.416946	14.803		pass	20210801	Rep 4	OCI-AML3	Proliferating (control)	N/A	geminin-GFP	Amine labeling	N/A
1066	3.35074		0.259012	132.664		no	20210801	Rep 4	OCI-AML3	Proliferating (control)	N/A	geminin-GFP	Amine labeling	N/A
1067	51.7895		9.4255	20.1469		pass	20210801	Rep 4	OCI-AML3	Proliferating (control)	N/A	geminin-GFP	Amine labeling	N/A
1068	95.8637		10.9069	24.3964		pass	20210801	Rep 4	OCI-AML3	Proliferating (control)	N/A	geminin-GFP	Amine labeling	N/A
1069	58.0002		5.29395	15.8622		pass	20210801	Rep 4	OCI-AML3	Proliferating (control)	N/A	geminin-GFP	Amine labeling	N/A
1070	43.9002		0.518024	11.571		pass	20210801	Rep 4	OCI-AML3	Proliferating (control)	N/A	geminin-GFP	Amine labeling	N/A
1071	49.2592		0.726496	16.5309		pass	20210801	Rep 4	OCI-AML3	Proliferating (control)	N/A	geminin-GFP	Amine labeling	N/A
1072	64.4715		4.02416	20.2237		pass	20210801	Rep 4	OCI-AML3	Proliferating (control)	N/A	geminin-GFP	Amine labeling	N/A
1073	65.4458		5.15497	15.9934		pass	20210801	Rep 4	OCI-AML3	Proliferating (control)	N/A	geminin-GFP	Amine labeling	N/A
1074	50.0357		0.486437	13.523		pass	20210801	Rep 4	OCI-AML3	Proliferating (control)	N/A	geminin-GFP	Amine labeling	N/A
1075	74.1321		3.36715	25.126		pass	20210801	Rep 4	OCI-AML3	Proliferating (control)	N/A	geminin-GFP	Amine labeling	N/A
1076	37.9823		0.505389	9.29905		pass	20210801	Rep 4	OCI-AML3	Proliferating (control)	N/A	geminin-GFP	Amine labeling	N/A
1077	56.6746		2.07841	18.0221		pass	20210801	Rep 4	OCI-AML3	Proliferating (control)	N/A	geminin-GFP	Amine labeling	N/A
1078	45.3176		0.638053	14.2718		pass	20210801	Rep 4	OCI-AML3	Proliferating (control)	N/A	geminin-GFP	Amine labeling	N/A
1079	84.3253		10.9038	25.734		pass	20210801	Rep 4	OCI-AML3	Proliferating (control)	N/A	geminin-GFP	Amine labeling	N/A
1080	61.5598		2.5459	15.9166		pass	20210801	Rep 4	OCI-AML3	Proliferating (control)	N/A	geminin-GFP	Amine labeling	N/A
1081	47.8737		0.581197	14.611		pass	20210801	Rep 4	OCI-AML3	Proliferating (control)	N/A	geminin-GFP	Amine labeling	N/A
1082	57.2687		2.07841	28.1084		pass	20210801	Rep 4	OCI-AML3	Proliferating (control)	N/A	geminin-GFP	Amine labeling	N/A
1083	46.9417		0.543293	15.0782		pass	20210801	Rep 4	OCI-AML3	Proliferating (control)	N/A	geminin-GFP	Amine labeling	N/A
1084	44.1724		0.410628	15.8398		pass	20210801	Rep 4	OCI-AML3	Proliferating (control)	N/A	geminin-GFP	Amine labeling	N/A
1085	56.1609		4.4411	14.2334		pass	20210801	Rep 4	OCI-AML3	Proliferating (control)	N/A	geminin-GFP	Amine labeling	N/A
1086	46.3343		0.0758083	11.3566		pass	20210801	Rep 4	OCI-AML3	Proliferating (control)	N/A	geminin-GFP	Amine labeling	N/A
1087	3.16908		0.170569	10.0446		no	20210801	Rep 4	OCI-AML3	Proliferating (control)	N/A	geminin-GFP	Amine labeling	N/A
1088	40.7917		0.331661	12.307		pass	20210801	Rep 4	OCI-AML3	Proliferating (control)	N/A	geminin-GFP	Amine labeling	N/A
1089	68.1887		7.14178	19.7629		pass	20210801	Rep 4	OCI-AML3	Proliferating (control)	N/A	geminin-GFP	Amine labeling	N/A
1090	32.6703		0.265329	831.597		no	20210801	Rep 4	OCI-AML3	Proliferating (control)	N/A	geminin-GFP	Amine labeling	N/A
1091	55.2713		2.88387	13.9006		pass	20210801	Rep 4	OCI-AML3	Proliferating (control)	N/A	geminin-GFP	Amine labeling	N/A
1092	49.5301		1.05816	17.0109		pass	20210801	Rep 4	OCI-AML3	Proliferating (control)	N/A	geminin-GFP	Amine labeling	N/A
1093	51.7861		0.795987	13.9198		pass	20210801	Rep 4	OCI-AML3	Proliferating (control)	N/A	geminin-GFP	Amine labeling	N/A
1094	88.4105		3.58826	29.8331		pass	20210801	Rep 4	OCI-AML3	Proliferating (control)	N/A	geminin-GFP	Amine labeling	N/A
1095	57.6784		1.05816	23.7692		pass	20210801	Rep 4	OCI-AML3	Proliferating (control)	N/A	geminin-GFP	Amine labeling	N/A
1096	3.0221		0.45485	13.779		no	20210801	Rep 4	OCI-AML3	Proliferating (control)	N/A	geminin-GFP	Amine labeling	N/A
1097	82.8098		6.9491	25.7276		pass	20210801	Rep 4	OCI-AML3	Proliferating (control)	N/A	geminin-GFP	Amine labeling	N/A
1098	66.1518		2.05314	14.2462		pass	20210801	Rep 4	OCI-AML3	Proliferating (control)	N/A	geminin-GFP	Amine labeling	N/A
1099	41.7386		6.67113	13.7406		pass	20210801	Rep 4	OCI-AML3	Proliferating (control)	N/A	geminin-GFP	Amine labeling	N/A
1100	84.9382		5.61613	27.0908		pass	20210801	Rep 4	OCI-AML3	Proliferating (control)	N/A	geminin-GFP	Amine labeling	N/A
1101	65.575		1.68989	24.134		pass	20210801	Rep 4	OCI-AML3	Proliferating (control)	N/A	geminin-GFP	Amine labeling	N/A
1102	91.9509		68.6097	25.51		pass	20210801	Rep 4	OCI-AML3	Proliferating (control)	N/A	geminin-GFP	Amine labeling	N/A
1103	72.4643		4.20736	19.2189		pass	20210801	Rep 4	OCI-AML3	Proliferating (control)	N/A	geminin-GFP	Amine labeling	N/A
1104	32.5813		0.609625	19.8493		no	20210801	Rep 4	OCI-AML3	Proliferating (control)	N/A	geminin-GFP	Amine labeling	N/A
1105	44.2647		0.315868	9.83345		pass	20210801	Rep 4	OCI-AML3	Proliferating (control)	N/A	geminin-GFP	Amine labeling	N/A
1106	81.9123		16.4315	27.6476		pass	20210801	Rep 4	OCI-AML3	Proliferating (control)	N/A	geminin-GFP	Amine labeling	N/A
1107	40.9014		0.707544	10.0318		pass	20210801	Rep 4	OCI-AML3	Proliferating (control)	N/A	geminin-GFP	Amine labeling	N/A
1108	50.2061		5.22446	19.4109		pass	20210801	Rep 4	OCI-AML3	Proliferating (control)	N/A	geminin-GFP	Amine labeling	N/A
1109	68.7524		10.2404	15.4398		pass	20210801	Rep 4	OCI-AML3	Proliferating (control)	N/A	geminin-GFP	Amine labeling	N/A
1110	59.2742		14.9311	15.8846		pass	20210801	Rep 4	OCI-AML3	Proliferating (control)	N/A	geminin-GFP	Amine labeling	N/A
1111	63.8862		7.13862	20.2301		pass	20210801	Rep 4	OCI-AML3	Proliferating (control)	N/A	geminin-GFP	Amine labeling	N/A
1112	46.4573		0.328503	13.0174		pass	20210801	Rep 4	OCI-AML3	Proliferating (control)	N/A	geminin-GFP	Amine labeling	N/A
1113	38.4614		0.252694	9.17106		pass	20210801	Rep 4	OCI-AML3	Proliferating (control)	N/A	geminin-GFP	Amine labeling	N/A
1114	88.3344		0.903382	21.4077		pass	20210801	Rep 4	OCI-AML3	Proliferating (control)	N/A	geminin-GFP	Amine labeling	N/A
1115	63.3359		2.19212	18.7389		pass	20210801	Rep 4	OCI-AML3	Proliferating (control)	N/A	geminin-GFP	Amine labeling	N/A
1116	74.6387		6.43739	16.9213		pass	20210801	Rep 4	OCI-AML3	Proliferating (control)	N/A	geminin-GFP	Amine labeling	N/A
1117	55.4262		0.991826	5.92311		no	20210801	Rep 4	OCI-AML3	Proliferating (control)	N/A	geminin-GFP	Amine labeling	N/A
1118	43.8596		0.524341	14.5982		pass	20210801	Rep 4	OCI-AML3	Proliferating (control)	N/A	geminin-GFP	Amine labeling	N/A
1119	56.5538		1.055	15.9134		pass	20210801	Rep 4	OCI-AML3	Proliferating (control)	N/A	geminin-GFP	Amine labeling	N/A
1120	14.7484		0.448533	9.17106		no	20210801	Rep 4	OCI-AML3	Proliferating (control)	N/A	geminin-GFP	Amine labeling	N/A
1121	64.1794		5.02862	22.4828		pass	20210801	Rep 4	OCI-AML3	Proliferating (control)	N/A	geminin-GFP	Amine labeling	N/A
1122	45.0946		0.183203	14.4958		pass	20210801	Rep 4	OCI-AML3	Proliferating (control)	N/A	geminin-GFP	Amine labeling	N/A
1123	47.119		3.0197	9.24466		pass	20210801	Rep 4	OCI-AML3	Proliferating (control)	N/A	geminin-GFP	Amine labeling	N/A
1124	22.731		0.783353	27.1996		no	20210801	Rep 4	OCI-AML3	Proliferating (control)	N/A	geminin-GFP	Amine labeling	N/A
1125	40.7951		0.416946	14.0862		pass	20210801	Rep 4	OCI-AML3	Proliferating (control)	N/A	geminin-GFP	Amine labeling	N/A
1126	43.4666		0.492754	13.2958		pass	20210801	Rep 4	OCI-AML3	Proliferating (control)	N/A	geminin-GFP	Amine labeling	N/A
1127	83.0473		8.61056	27.8332		pass	20210801	Rep 4	OCI-AML3	Proliferating (control)	N/A	geminin-GFP	Amine labeling	N/A
1128	43.2149		0.808622	17.2605		pass	20210801	Rep 4	OCI-AML3	Proliferating (control)	N/A	geminin-GFP	Amine labeling	N/A
1129	39.7253		0.328503	14.6238		pass	20210801	Rep 4	OCI-AML3	Proliferating (control)	N/A	geminin-GFP	Amine labeling	N/A
1130	67.0474		3.68302	18.8221		pass	20210801	Rep 4	OCI-AML3	Proliferating (control)	N/A	geminin-GFP	Amine labeling	N/A
1131	49.6706		0.568562	14.3422		pass	20210801	Rep 4	OCI-AML3	Proliferating (control)	N/A	geminin-GFP	Amine labeling	N/A
1132	31.4303		0.587514	795.108		no	20210801	Rep 4	OCI-AML3	Proliferating (control)	N/A	geminin-GFP	Amine labeling	N/A
1133	3.27777		0.473802	53.1512		no	20210801	Rep 4	OCI-AML3	Proliferating (control)	N/A	geminin-GFP	Amine labeling	N/A
1134	58.2886		1.92048	18.3677		pass	20210801	Rep 4	OCI-AML3	Proliferating (control)	N/A	geminin-GFP	Amine labeling	N/A
1135	49.3005		0.486437	15.987		pass	20210801	Rep 4	OCI-AML3	Proliferating (control)	N/A	geminin-GFP	Amine labeling	N/A
1136	56.0976		2.48904	15.379		pass	20210801	Rep 4	OCI-AML3	Proliferating (control)	N/A	geminin-GFP	Amine labeling	N/A
1137	73.7861		12.9	17.0045		pass	20210801	Rep 4	OCI-AML3	Proliferating (control)	N/A	geminin-GFP	Amine labeling	N/A
1138	50.8457		1.18766	16.3901		pass	20210801	Rep 4	OCI-AML3	Proliferating (control)	N/A	geminin-GFP	Amine labeling	N/A
1139	44.6776		0.631736	13.907		pass	20210801	Rep 4	OCI-AML3	Proliferating (control)	N/A	geminin-GFP	Amine labeling	N/A
1140	70.0205		2.14159	13.8494		pass	20210801	Rep 4	OCI-AML3	Proliferating (control)	N/A	geminin-GFP	Amine labeling	N/A
1141	66.6971		4.10628	16.6909		pass	20210801	Rep 4	OCI-AML3	Proliferating (control)	N/A	geminin-GFP	Amine labeling	N/A
1142	63.7612		6.33631	19.3853		pass	20210801	Rep 4	OCI-AML3	Proliferating (control)	N/A	geminin-GFP	Amine labeling	N/A
1143	57.9137		7.05649	18.6877		pass	20210801	Rep 4	OCI-AML3	Proliferating (control)	N/A	geminin-GFP	Amine labeling	N/A
1144	71.6227		15.0795	19.1389		pass	20210801	Rep 4	OCI-AML3	Proliferating (control)	N/A	geminin-GFP	Amine labeling	N/A
1145	60.9787		2.07525	19.9165		pass	20210801	Rep 4	OCI-AML3	Proliferating (control)	N/A	geminin-GFP	Amine labeling	N/A
1146	45.985		0.593832	14.7326		pass	20210801	Rep 4	OCI-AML3	Proliferating (control)	N/A	geminin-GFP	Amine labeling	N/A
1147	43.3175		0.827574	14.1566		pass	20210801	Rep 4	OCI-AML3	Proliferating (control)	N/A	geminin-GFP	Amine labeling	N/A
1148	58.2317		0.328503	19.0717		pass	20210801	Rep 4	OCI-AML3	Proliferating (control)	N/A	geminin-GFP	Amine labeling	N/A
1149	59.5496		2.11	16.8253		pass	20210801	Rep 4	OCI-AML3	Proliferating (control)	N/A	geminin-GFP	Amine labeling	N/A
1150	114.238		9.96248	33.7051		no	20210801	Rep 4	OCI-AML3	Proliferating (control)	N/A	geminin-GFP	Amine labeling	N/A
1151	3.75699		0.157934	21.4333		no	20210801	Rep 4	OCI-AML3	Proliferating (control)	N/A	geminin-GFP	Amine labeling	N/A
1152	72.0794		5.40134	21.8877		pass	20210801	Rep 4	OCI-AML3	Proliferating (control)	N/A	geminin-GFP	Amine labeling	N/A
1153	40.4221		0.36009	56.7927		no	20210801	Rep 4	OCI-AML3	Proliferating (control)	N/A	geminin-GFP	Amine labeling	N/A
1154	46.0055		10.411	17.2029		pass	20210801	Rep 4	OCI-AML3	Proliferating (control)	N/A	geminin-GFP	Amine labeling	N/A
1155	72.4087		1.51617	23.0908		pass	20210801	Rep 4	OCI-AML3	Proliferating (control)	N/A	geminin-GFP	Amine labeling	N/A
1156	36.0178		0.619101	8.71026		pass	20210801	Rep 4	OCI-AML3	Proliferating (control)	N/A	geminin-GFP	Amine labeling	N/A
1157	33.6417		0.347455	104.811		no	20210801	Rep 4	OCI-AML3	Proliferating (control)	N/A	geminin-GFP	Amine labeling	N/A
1158	52.303		1.74991	15.1102		pass	20210801	Rep 4	OCI-AML3	Proliferating (control)	N/A	geminin-GFP	Amine labeling	N/A
1159	39.0154		0.088443	8.28787		pass	20210801	Rep 4	OCI-AML3	Proliferating (control)	N/A	geminin-GFP	Amine labeling	N/A
1160	36.8962		0.480119	11.6094		pass	20210801	Rep 4	OCI-AML3	Proliferating (control)	N/A	geminin-GFP	Amine labeling	N/A
1161	53.3932		0.865478	22.8476		pass	20210801	Rep 4	OCI-AML3	Proliferating (control)	N/A	geminin-GFP	Amine labeling	N/A
1162	43.9618		0.998143	11.475		pass	20210801	Rep 4	OCI-AML3	Proliferating (control)	N/A	geminin-GFP	Amine labeling	N/A
1163	109.816		0.739131	32.9659		no	20210801	Rep 4	OCI-AML3	Proliferating (control)	N/A	geminin-GFP	Amine labeling	N/A
1164	78.1087		9.48236	23.5964		pass	20210801	Rep 4	OCI-AML3	Proliferating (control)	N/A	geminin-GFP	Amine labeling	N/A
1165	54.3969		0.442215	12.8382		pass	20210801	Rep 4	OCI-AML3	Proliferating (control)	N/A	geminin-GFP	Amine labeling	N/A
1166	75.6219		18.3014	24.2748		pass	20210801	Rep 4	OCI-AML3	Proliferating (control)	N/A	geminin-GFP	Amine labeling	N/A
1167	117.223		8.74007	32.5883		no	20210801	Rep 4	OCI-AML3	Proliferating (control)	N/A	geminin-GFP	Amine labeling	N/A
1168	39.7338		0.467485	10.483		pass	20210801	Rep 4	OCI-AML3	Proliferating (control)	N/A	geminin-GFP	Amine labeling	N/A
1169	14.1273		0.379042	430.771		no	20210801	Rep 4	OCI-AML3	Proliferating (control)	N/A	geminin-GFP	Amine labeling	N/A
1170	8.00603		0.157934	4.79353		no	20210801	Rep 4	OCI-AML3	Proliferating (control)	N/A	geminin-GFP	Amine labeling	N/A
1171	49.9143		0.423263	13.5422		pass	20210801	Rep 4	OCI-AML3	Proliferating (control)	N/A	geminin-GFP	Amine labeling	N/A
1172	57.1823		4.37793	13.2094		pass	20210801	Rep 4	OCI-AML3	Proliferating (control)	N/A	geminin-GFP	Amine labeling	N/A
1173	46.8721		0.328503	11.4238		pass	20210801	Rep 4	OCI-AML3	Proliferating (control)	N/A	geminin-GFP	Amine labeling	N/A
1174	36.9097		0.726496	11.155		pass	20210801	Rep 4	OCI-AML3	Proliferating (control)	N/A	geminin-GFP	Amine labeling	N/A
1175	40.6725		0.385359	10.9182		pass	20210801	Rep 4	OCI-AML3	Proliferating (control)	N/A	geminin-GFP	Amine labeling	N/A
1176	50.5872		0.890748	33.8875		no	20210801	Rep 4	OCI-AML3	Proliferating (control)	N/A	geminin-GFP	Amine labeling	N/A
1177	70.1063		24.9915	19.9613		pass	20210801	Rep 4	OCI-AML3	Proliferating (control)	N/A	geminin-GFP	Amine labeling	N/A
1178	46.7005		0.657005	10.259		pass	20210801	Rep 4	OCI-AML3	Proliferating (control)	N/A	geminin-GFP	Amine labeling	N/A
1179	57.495		0.416946	23.8684		pass	20210801	Rep 4	OCI-AML3	Proliferating (control)	N/A	geminin-GFP	Amine labeling	N/A
1180	72.9544		2.34374	28.3516		pass	20210801	Rep 4	OCI-AML3	Proliferating (control)	N/A	geminin-GFP	Amine labeling	N/A
1181	13.0393		0.953921	405.309		no	20210801	Rep 4	OCI-AML3	Proliferating (control)	N/A	geminin-GFP	Amine labeling	N/A
1182	42.3785		0.518024	65.951		no	20210801	Rep 4	OCI-AML3	Proliferating (control)	N/A	geminin-GFP	Amine labeling	N/A
1183	69.372		15.2501	12.8062		pass	20210801	Rep 4	OCI-AML3	Proliferating (control)	N/A	geminin-GFP	Amine labeling	N/A
1184	44.1205		0.439057	19.0077		pass	20210801	Rep 4	OCI-AML3	Proliferating (control)	N/A	geminin-GFP	Amine labeling	N/A
1185	54.9221		0.45485	17.2221		pass	20210801	Rep 4	OCI-AML3	Proliferating (control)	N/A	geminin-GFP	Amine labeling	N/A
1186	37.8203		0.505389	10.0958		pass	20210801	Rep 4	OCI-AML3	Proliferating (control)	N/A	geminin-GFP	Amine labeling	N/A
1187	48.3862		0.347455	13.0942		pass	20210801	Rep 4	OCI-AML3	Proliferating (control)	N/A	geminin-GFP	Amine labeling	N/A
1188	50.3249		0.688592	14.7838		pass	20210801	Rep 4	OCI-AML3	Proliferating (control)	N/A	geminin-GFP	Amine labeling	N/A
1189	93.7759		113.735	35.5258		pass	20210801	Rep 4	OCI-AML3	Proliferating (control)	N/A	geminin-GFP	Amine labeling	N/A
1190	65.2787		3.08919	16.0573		pass	20210801	Rep 4	OCI-AML3	Proliferating (control)	N/A	geminin-GFP	Amine labeling	N/A
1191	62.6155		1.87626	18.2269		pass	20210801	Rep 4	OCI-AML3	Proliferating (control)	N/A	geminin-GFP	Amine labeling	N/A
1192	63.0649		2.72278	23.0332		pass	20210801	Rep 4	OCI-AML3	Proliferating (control)	N/A	geminin-GFP	Amine labeling	N/A
1193	49.0599		0.277964	17.5869		pass	20210801	Rep 4	OCI-AML3	Proliferating (control)	N/A	geminin-GFP	Amine labeling	N/A
1194	63.7055		18.573	14.8414		pass	20210801	Rep 4	OCI-AML3	Proliferating (control)	N/A	geminin-GFP	Amine labeling	N/A
1195	42.0183		0.559086	14.6718		pass	20210801	Rep 4	OCI-AML3	Proliferating (control)	N/A	geminin-GFP	Amine labeling	N/A
1196	43.6599		0.088443	11.4558		pass	20210801	Rep 4	OCI-AML3	Proliferating (control)	N/A	geminin-GFP	Amine labeling	N/A
1197	151.815		24.006	39.385		no	20210801	Rep 4	OCI-AML3	Proliferating (control)	N/A	geminin-GFP	Amine labeling	N/A
1198	42.9602		0.524341	24.4604		pass	20210801	Rep 4	OCI-AML3	Proliferating (control)	N/A	geminin-GFP	Amine labeling	N/A
1199	63.8664		10.3036	20.6909		pass	20210801	Rep 4	OCI-AML3	Proliferating (control)	N/A	geminin-GFP	Amine labeling	N/A
1200	4.46553		0.397994	3.82074		no	20210801	Rep 4	OCI-AML3	Proliferating (control)	N/A	geminin-GFP	Amine labeling	N/A
1201	61.0728		2.05946	17.1453		pass	20210801	Rep 4	OCI-AML3	Proliferating (control)	N/A	geminin-GFP	Amine labeling	N/A
1202	75.4359		71.0893	22.7964		pass	20210801	Rep 4	OCI-AML3	Proliferating (control)	N/A	geminin-GFP	Amine labeling	N/A
1203	49.8189		1.80992	14.7358		pass	20210801	Rep 4	OCI-AML3	Proliferating (control)	N/A	geminin-GFP	Amine labeling	N/A
1204	40.0408		0.391676	13.9102		pass	20210801	Rep 4	OCI-AML3	Proliferating (control)	N/A	geminin-GFP	Amine labeling	N/A
1205	73.9647		27.6764	22.7644		pass	20210801	Rep 4	OCI-AML3	Proliferating (control)	N/A	geminin-GFP	Amine labeling	N/A
1206	41.195		0.473802	12.0958		pass	20210801	Rep 4	OCI-AML3	Proliferating (control)	N/A	geminin-GFP	Amine labeling	N/A
1207	46.0114		0.751766	11.7438		pass	20210801	Rep 4	OCI-AML3	Proliferating (control)	N/A	geminin-GFP	Amine labeling	N/A
1208	88.8681		36.786	22.2909		pass	20210801	Rep 4	OCI-AML3	Proliferating (control)	N/A	geminin-GFP	Amine labeling	N/A
1209	3.79904		0.0758083	449.663		no	20210801	Rep 4	OCI-AML3	Proliferating (control)	N/A	geminin-GFP	Amine labeling	N/A
1210	57.6742		1.68674	19.8781		pass	20210801	Rep 4	OCI-AML3	Proliferating (control)	N/A	geminin-GFP	Amine labeling	N/A
1211	20.6303		0.413787	31.0523		no	20210801	Rep 4	OCI-AML3	Proliferating (control)	N/A	geminin-GFP	Amine labeling	N/A
1212	35.1923		0.448533	12.7486		pass	20210801	Rep 4	OCI-AML3	Proliferating (control)	N/A	geminin-GFP	Amine labeling	N/A
1213	74.3821		13.1527	17.4397		pass	20210801	Rep 4	OCI-AML3	Proliferating (control)	N/A	geminin-GFP	Amine labeling	N/A
1214	14.5841		0.24006	543.038		no	20210801	Rep 4	OCI-AML3	Proliferating (control)	N/A	geminin-GFP	Amine labeling	N/A
1215	10.9705		0.499071	8.83826		no	20210801	Rep 4	OCI-AML3	Proliferating (control)	N/A	geminin-GFP	Amine labeling	N/A
1216	9.05282		0.138982	2.26556		no	20210801	Rep 4	OCI-AML3	Proliferating (control)	N/A	geminin-GFP	Amine labeling	N/A
1217	52.1458		6.2605	22.8092		pass	20210801	Rep 4	OCI-AML3	Proliferating (control)	N/A	geminin-GFP	Amine labeling	N/A
1218	121.715		5.86251	35.0843		no	20210801	Rep 4	OCI-AML3	Proliferating (control)	N/A	geminin-GFP	Amine labeling	N/A
1219	57.0703		0.619101	13.4622		pass	20210801	Rep 4	OCI-AML3	Proliferating (control)	N/A	geminin-GFP	Amine labeling	N/A
1220	43.8972		0.606467	9.66385		pass	20210801	Rep 4	OCI-AML3	Proliferating (control)	N/A	geminin-GFP	Amine labeling	N/A
1221	50.0501		0.922335	20.2813		pass	20210801	Rep 4	OCI-AML3	Proliferating (control)	N/A	geminin-GFP	Amine labeling	N/A
1222	73.8394		14.8521	13.2542		pass	20210801	Rep 4	OCI-AML3	Proliferating (control)	N/A	geminin-GFP	Amine labeling	N/A
1223	66.6131		5.81829	21.6477		pass	20210801	Rep 4	OCI-AML3	Proliferating (control)	N/A	geminin-GFP	Amine labeling	N/A
1224	52.5188		2.89019	15.1038		pass	20210801	Rep 4	OCI-AML3	Proliferating (control)	N/A	geminin-GFP	Amine labeling	N/A
1225	42.1084		0.524341	8.15347		pass	20210801	Rep 4	OCI-AML3	Proliferating (control)	N/A	geminin-GFP	Amine labeling	N/A
1226	40.7131		0.33482	12.4414		pass	20210801	Rep 4	OCI-AML3	Proliferating (control)	N/A	geminin-GFP	Amine labeling	N/A
1227	8.07715		0.157934	6.5663		no	20210801	Rep 4	OCI-AML3	Proliferating (control)	N/A	geminin-GFP	Amine labeling	N/A
1228	39.2187		0.45485	10.2494		pass	20210801	Rep 4	OCI-AML3	Proliferating (control)	N/A	geminin-GFP	Amine labeling	N/A
1229	62.8923		3.43033	15.027		pass	20210801	Rep 4	OCI-AML3	Proliferating (control)	N/A	geminin-GFP	Amine labeling	N/A
1230	68.2208		8.86957	19.2701		pass	20210801	Rep 4	OCI-AML3	Proliferating (control)	N/A	geminin-GFP	Amine labeling	N/A
1231	49.5177		0.492754	12.0638		pass	20210801	Rep 4	OCI-AML3	Proliferating (control)	N/A	geminin-GFP	Amine labeling	N/A
1232	83.4182		16.7284	28.454		pass	20210801	Rep 4	OCI-AML3	Proliferating (control)	N/A	geminin-GFP	Amine labeling	N/A
1233	78.7501		11.3712	24.294		pass	20210801	Rep 4	OCI-AML3	Proliferating (control)	N/A	geminin-GFP	Amine labeling	N/A
1234	75.5758		19.7007	20.3229		pass	20210801	Rep 4	OCI-AML3	Proliferating (control)	N/A	geminin-GFP	Amine labeling	N/A
1235	52.1258		0.42958	23.5452		pass	20210801	Rep 4	OCI-AML3	Proliferating (control)	N/A	geminin-GFP	Amine labeling	N/A
1236	51.5856		0.385359	11.8654		pass	20210801	Rep 4	OCI-AML3	Proliferating (control)	N/A	geminin-GFP	Amine labeling	N/A
1237	85.2481		11.1817	28.3132		pass	20210801	Rep 4	OCI-AML3	Proliferating (control)	N/A	geminin-GFP	Amine labeling	N/A
1238	56.2669		2.67856	16.0317		pass	20210801	Rep 4	OCI-AML3	Proliferating (control)	N/A	geminin-GFP	Amine labeling	N/A
1239	77.398		0.612784	19.4813		pass	20210801	Rep 4	OCI-AML3	Proliferating (control)	N/A	geminin-GFP	Amine labeling	N/A
1240	77.7492		20.9294	17.5549		pass	20210801	Rep 4	OCI-AML3	Proliferating (control)	N/A	geminin-GFP	Amine labeling	N/A
1241	60.8693		4.21368	15.1358		pass	20210801	Rep 4	OCI-AML3	Proliferating (control)	N/A	geminin-GFP	Amine labeling	N/A
1242	37.2957		0.372724	29.7403		no	20210801	Rep 4	OCI-AML3	Proliferating (control)	N/A	geminin-GFP	Amine labeling	N/A
1243	54.0973		0.638053	16.2173		pass	20210801	Rep 4	OCI-AML3	Proliferating (control)	N/A	geminin-GFP	Amine labeling	N/A
1244	41.6108		1.37087	10.5854		pass	20210801	Rep 4	OCI-AML3	Proliferating (control)	N/A	geminin-GFP	Amine labeling	N/A
1245	45.0936		0.448533	11.9454		pass	20210801	Rep 4	OCI-AML3	Proliferating (control)	N/A	geminin-GFP	Amine labeling	N/A
1246	84.7379		0.960239	16.6781		pass	20210801	Rep 4	OCI-AML3	Proliferating (control)	N/A	geminin-GFP	Amine labeling	N/A
1247	49.3522		0.486437	15.0206		pass	20210801	Rep 4	OCI-AML3	Proliferating (control)	N/A	geminin-GFP	Amine labeling	N/A
1248	62.5919		6.52583	14.1758		pass	20210801	Rep 4	OCI-AML3	Proliferating (control)	N/A	geminin-GFP	Amine labeling	N/A
1249	55.6777		0.423263	16.5085		pass	20210801	Rep 4	OCI-AML3	Proliferating (control)	N/A	geminin-GFP	Amine labeling	N/A
1250	47.7937		1.48458	9.66385		pass	20210801	Rep 4	OCI-AML3	Proliferating (control)	N/A	geminin-GFP	Amine labeling	N/A
1251	58.616		1.33296	35.1931		pass	20210801	Rep 4	OCI-AML3	Proliferating (control)	N/A	geminin-GFP	Amine labeling	N/A
1252	79.1712		8.62951	23.1708		pass	20210801	Rep 4	OCI-AML3	Proliferating (control)	N/A	geminin-GFP	Amine labeling	N/A
1253	76.5099		2.50167	18.3741		pass	20210801	Rep 4	OCI-AML3	Proliferating (control)	N/A	geminin-GFP	Amine labeling	N/A
1254	58.1204		0.612784	16.2877		pass	20210801	Rep 4	OCI-AML3	Proliferating (control)	N/A	geminin-GFP	Amine labeling	N/A
1255	64.9732		8.56002	19.7181		pass	20210801	Rep 4	OCI-AML3	Proliferating (control)	N/A	geminin-GFP	Amine labeling	N/A
1256	51.7706		0.562245	20.2877		pass	20210801	Rep 4	OCI-AML3	Proliferating (control)	N/A	geminin-GFP	Amine labeling	N/A
1257	28.1327		1.59829	520.99		no	20210801	Rep 4	OCI-AML3	Proliferating (control)	N/A	geminin-GFP	Amine labeling	N/A
1258	49.5285		1.47826	12.627		pass	20210801	Rep 4	OCI-AML3	Proliferating (control)	N/A	geminin-GFP	Amine labeling	N/A
1259	46.4169		0.413787	14.6174		pass	20210801	Rep 4	OCI-AML3	Proliferating (control)	N/A	geminin-GFP	Amine labeling	N/A
1260	48.8922		0.587514	12.291		pass	20210801	Rep 4	OCI-AML3	Proliferating (control)	N/A	geminin-GFP	Amine labeling	N/A
1261	36.1554		0.543293	20.3901		no	20210801	Rep 4	OCI-AML3	Proliferating (control)	N/A	geminin-GFP	Amine labeling	N/A
1262	84.5054		8.03568	21.3181		pass	20210801	Rep 4	OCI-AML3	Proliferating (control)	N/A	geminin-GFP	Amine labeling	N/A
1263	43.0713		0.145299	58.4695		no	20210801	Rep 4	OCI-AML3	Proliferating (control)	N/A	geminin-GFP	Amine labeling	N/A
1264	53.6627		1.19398	21.9005		pass	20210801	Rep 4	OCI-AML3	Proliferating (control)	N/A	geminin-GFP	Amine labeling	N/A
1265	75.5456		6.51952	20.1469		pass	20210801	Rep 4	OCI-AML3	Proliferating (control)	N/A	geminin-GFP	Amine labeling	N/A
1266	86.635		7.84616	24.2428		pass	20210801	Rep 4	OCI-AML3	Proliferating (control)	N/A	geminin-GFP	Amine labeling	N/A
1267	44.0788		0.467485	13.1838		pass	20210801	Rep 4	OCI-AML3	Proliferating (control)	N/A	geminin-GFP	Amine labeling	N/A
1268	51.5918		0.88443	16.5949		pass	20210801	Rep 4	OCI-AML3	Proliferating (control)	N/A	geminin-GFP	Amine labeling	N/A
1269	36.9012		0.448533	8.79346		pass	20210801	Rep 4	OCI-AML3	Proliferating (control)	N/A	geminin-GFP	Amine labeling	N/A
1270	72.3981		2.6217	20.6269		pass	20210801	Rep 4	OCI-AML3	Proliferating (control)	N/A	geminin-GFP	Amine labeling	N/A
1271	49.2348		0.164251	13.9518		pass	20210801	Rep 4	OCI-AML3	Proliferating (control)	N/A	geminin-GFP	Amine labeling	N/A
1272	65.1266		7.08176	20.8893		pass	20210801	Rep 4	OCI-AML3	Proliferating (control)	N/A	geminin-GFP	Amine labeling	N/A
1273	57.8685		1.76254	18.1757		pass	20210801	Rep 4	OCI-AML3	Proliferating (control)	N/A	geminin-GFP	Amine labeling	N/A
1274	4.10714		0.45485	7.08469		no	20210801	Rep 4	OCI-AML3	Proliferating (control)	N/A	geminin-GFP	Amine labeling	N/A
1275	49.4069		1.43404	46.4377		no	20210801	Rep 4	OCI-AML3	Proliferating (control)	N/A	geminin-GFP	Amine labeling	N/A
1276	57.2051		0.777035	15.5518		pass	20210801	Rep 4	OCI-AML3	Proliferating (control)	N/A	geminin-GFP	Amine labeling	N/A
1277	4.22934		0.458009	120.875		no	20210801	Rep 4	OCI-AML3	Proliferating (control)	N/A	geminin-GFP	Amine labeling	N/A
1278	77.5921		8.28206	18.0989		pass	20210801	Rep 4	OCI-AML3	Proliferating (control)	N/A	geminin-GFP	Amine labeling	N/A
1279	74.0574		10.2341	21.9389		pass	20210801	Rep 4	OCI-AML3	Proliferating (control)	N/A	geminin-GFP	Amine labeling	N/A
1280	46.8174		0.423263	14.2334		pass	20210801	Rep 4	OCI-AML3	Proliferating (control)	N/A	geminin-GFP	Amine labeling	N/A
1281	81.3921		11.1249	25.4844		pass	20210801	Rep 4	OCI-AML3	Proliferating (control)	N/A	geminin-GFP	Amine labeling	N/A
1282	83.9964		36.7354	37.785		pass	20210801	Rep 4	OCI-AML3	Proliferating (control)	N/A	geminin-GFP	Amine labeling	N/A
1283	38.6337		0.587514	154.788		no	20210801	Rep 4	OCI-AML3	Proliferating (control)	N/A	geminin-GFP	Amine labeling	N/A
1284	48.7821		0.606467	30.3899		no	20210801	Rep 4	OCI-AML3	Proliferating (control)	N/A	geminin-GFP	Amine labeling	N/A
1285	66.7019		1.32665	17.5805		pass	20210801	Rep 4	OCI-AML3	Proliferating (control)	N/A	geminin-GFP	Amine labeling	N/A
1286	75.2423		3.55036	23.206		pass	20210801	Rep 4	OCI-AML3	Proliferating (control)	N/A	geminin-GFP	Amine labeling	N/A
1287	36.9952		0.568562	11.3022		pass	20210801	Rep 4	OCI-AML3	Proliferating (control)	N/A	geminin-GFP	Amine labeling	N/A
1288	91.2718		5.04125	26.3676		pass	20210801	Rep 4	OCI-AML3	Proliferating (control)	N/A	geminin-GFP	Amine labeling	N/A
1289	57.4248		4.39057	31.5131		pass	20210801	Rep 4	OCI-AML3	Proliferating (control)	N/A	geminin-GFP	Amine labeling	N/A
1290	30.7985		0.486437	235.286		no	20210801	Rep 4	OCI-AML3	Proliferating (control)	N/A	geminin-GFP	Amine labeling	N/A
1291	64.5428		2.69751	15.7054		pass	20210801	Rep 4	OCI-AML3	Proliferating (control)	N/A	geminin-GFP	Amine labeling	N/A
1292	46.8903		0.840209	13.6574		pass	20210801	Rep 4	OCI-AML3	Proliferating (control)	N/A	geminin-GFP	Amine labeling	N/A
1293	48.7286		0.341137	13.0686		pass	20210801	Rep 4	OCI-AML3	Proliferating (control)	N/A	geminin-GFP	Amine labeling	N/A
1294	9.34423		0.315868	286.581		no	20210801	Rep 4	OCI-AML3	Proliferating (control)	N/A	geminin-GFP	Amine labeling	N/A
1295	96.6915		2.09105	38.713		no	20210801	Rep 4	OCI-AML3	Proliferating (control)	N/A	geminin-GFP	Amine labeling	N/A
1296	45.4369		0.505389	12.3134		pass	20210801	Rep 4	OCI-AML3	Proliferating (control)	N/A	geminin-GFP	Amine labeling	N/A
1297	63.3596		7.90302	17.6317		pass	20210801	Rep 4	OCI-AML3	Proliferating (control)	N/A	geminin-GFP	Amine labeling	N/A
1298	66.8367		5.54032	20.9725		pass	20210801	Rep 4	OCI-AML3	Proliferating (control)	N/A	geminin-GFP	Amine labeling	N/A
1299	39.4187		0.416946	11.3374		pass	20210801	Rep 4	OCI-AML3	Proliferating (control)	N/A	geminin-GFP	Amine labeling	N/A
1300	86.1359		6.79748	26.2652		pass	20210801	Rep 4	OCI-AML3	Proliferating (control)	N/A	geminin-GFP	Amine labeling	N/A
1301	58.489		32.8755	21.0365		pass	20210801	Rep 4	OCI-AML3	Proliferating (control)	N/A	geminin-GFP	Amine labeling	N/A
1302	62.176		5.3129	16.0829		pass	20210801	Rep 4	OCI-AML3	Proliferating (control)	N/A	geminin-GFP	Amine labeling	N/A
1303	15.8912		0.36009	428.749		no	20210801	Rep 4	OCI-AML3	Proliferating (control)	N/A	geminin-GFP	Amine labeling	N/A
1304	55.7014		0.720179	14.9694		pass	20210801	Rep 4	OCI-AML3	Proliferating (control)	N/A	geminin-GFP	Amine labeling	N/A
1305	67.5099		4.19473	15.3086		pass	20210801	Rep 4	OCI-AML3	Proliferating (control)	N/A	geminin-GFP	Amine labeling	N/A
1306	102.402		0.587514	32.0955		no	20210801	Rep 4	OCI-AML3	Proliferating (control)	N/A	geminin-GFP	Amine labeling	N/A
1307	35.0642		5.71721	1062.06		no	20210801	Rep 4	OCI-AML3	Proliferating (control)	N/A	geminin-GFP	Amine labeling	N/A
1308	3.82472		0.236901	98.9873		no	20210801	Rep 4	OCI-AML3	Proliferating (control)	N/A	geminin-GFP	Amine labeling	N/A
1309	58.158		0.833892	14.3166		pass	20210801	Rep 4	OCI-AML3	Proliferating (control)	N/A	geminin-GFP	Amine labeling	N/A
1310	73.5838		0.600149	24.1596		pass	20210801	Rep 4	OCI-AML3	Proliferating (control)	N/A	geminin-GFP	Amine labeling	N/A
1311	17.3573		5.91305	20.5373		no	20210801	Rep 4	OCI-AML3	Proliferating (control)	N/A	geminin-GFP	Amine labeling	N/A
1312	100.903		9.60239	31.4043		no	20210801	Rep 4	OCI-AML3	Proliferating (control)	N/A	geminin-GFP	Amine labeling	N/A
1313	46.0364		0.36009	15.0974		pass	20210801	Rep 4	OCI-AML3	Proliferating (control)	N/A	geminin-GFP	Amine labeling	N/A
1314	49.7585		0.631736	18.4893		pass	20210801	Rep 4	OCI-AML3	Proliferating (control)	N/A	geminin-GFP	Amine labeling	N/A
1315	7.87032		0.315868	18.5469		no	20210801	Rep 4	OCI-AML3	Proliferating (control)	N/A	geminin-GFP	Amine labeling	N/A
1316	82.2798		4.09365	23.462		pass	20210801	Rep 4	OCI-AML3	Proliferating (control)	N/A	geminin-GFP	Amine labeling	N/A
1317	4.62225		0.536976	16.9021		no	20210801	Rep 4	OCI-AML3	Proliferating (control)	N/A	geminin-GFP	Amine labeling	N/A
1318	36.0932		0.448533	10.3294		pass	20210801	Rep 4	OCI-AML3	Proliferating (control)	N/A	geminin-GFP	Amine labeling	N/A
1319	17.6669		0.315868	21.4973		no	20210801	Rep 4	OCI-AML3	Proliferating (control)	N/A	geminin-GFP	Amine labeling	N/A
1320	58.2329		4.01784	16.9277		pass	20210801	Rep 4	OCI-AML3	Proliferating (control)	N/A	geminin-GFP	Amine labeling	N/A
1321	42.9032		0.391676	7.68628		pass	20210801	Rep 4	OCI-AML3	Proliferating (control)	N/A	geminin-GFP	Amine labeling	N/A
1322	51.2637		6.39949	14.6206		pass	20210801	Rep 4	OCI-AML3	Proliferating (control)	N/A	geminin-GFP	Amine labeling	N/A
1323	63.0659		0.524341	37.209		no	20210801	Rep 4	OCI-AML3	Proliferating (control)	N/A	geminin-GFP	Amine labeling	N/A
1324	76.3816		7.00595	23.9708		pass	20210801	Rep 4	OCI-AML3	Proliferating (control)	N/A	geminin-GFP	Amine labeling	N/A
1325	29.6528		1.02341	976.241		no	20210801	Rep 4	OCI-AML3	Proliferating (control)	N/A	geminin-GFP	Amine labeling	N/A
1326	39.2999		0.518024	151.031		no	20210801	Rep 4	OCI-AML3	Proliferating (control)	N/A	geminin-GFP	Amine labeling	N/A
1327	15.2929		0.480119	25.254		no	20210801	Rep 4	OCI-AML3	Proliferating (control)	N/A	geminin-GFP	Amine labeling	N/A
1328	73.8519		9.20439	20.3645		pass	20210801	Rep 4	OCI-AML3	Proliferating (control)	N/A	geminin-GFP	Amine labeling	N/A
1329	66.0159		6.82275	25.9548		pass	20210801	Rep 4	OCI-AML3	Proliferating (control)	N/A	geminin-GFP	Amine labeling	N/A
1330	57.13		4.28633	17.6765		pass	20210801	Rep 4	OCI-AML3	Proliferating (control)	N/A	geminin-GFP	Amine labeling	N/A
1331	60.3595		9.64029	15.5326		pass	20210801	Rep 4	OCI-AML3	Proliferating (control)	N/A	geminin-GFP	Amine labeling	N/A
1332	79.9461		10.3036	26.2652		pass	20210801	Rep 4	OCI-AML3	Proliferating (control)	N/A	geminin-GFP	Amine labeling	N/A
1333	66.7181		9.26125	19.5261		pass	20210801	Rep 4	OCI-AML3	Proliferating (control)	N/A	geminin-GFP	Amine labeling	N/A
1334	30.8123		0.423263	36.729		no	20210801	Rep 4	OCI-AML3	Proliferating (control)	N/A	geminin-GFP	Amine labeling	N/A
1335	14.0184		0.473802	812.915		no	20210801	Rep 4	OCI-AML3	Proliferating (control)	N/A	geminin-GFP	Amine labeling	N/A
1336	105.236		49.964	58.1751		no	20210801	Rep 4	OCI-AML3	Proliferating (control)	N/A	geminin-GFP	Amine labeling	N/A
1337	50.525		0.303233	16.7037		pass	20210801	Rep 4	OCI-AML3	Proliferating (control)	N/A	geminin-GFP	Amine labeling	N/A
1338	35.62		0.802305	13.1774		pass	20210801	Rep 4	OCI-AML3	Proliferating (control)	N/A	geminin-GFP	Amine labeling	N/A
1339	47.311		0.612784	16.2173		pass	20210801	Rep 4	OCI-AML3	Proliferating (control)	N/A	geminin-GFP	Amine labeling	N/A
1340	66.9831		5.57823	16.6141		pass	20210801	Rep 4	OCI-AML3	Proliferating (control)	N/A	geminin-GFP	Amine labeling	N/A
1341	49.0439		0.492754	15.0334		pass	20210801	Rep 4	OCI-AML3	Proliferating (control)	N/A	geminin-GFP	Amine labeling	N/A
1342	73.5128		7.77035	16.4989		pass	20210801	Rep 4	OCI-AML3	Proliferating (control)	N/A	geminin-GFP	Amine labeling	N/A
1343	48.3156		107.231	69.0613		no	20210801	Rep 4	OCI-AML3	Proliferating (control)	N/A	geminin-GFP	Amine labeling	N/A
1344	47.831		0.543293	16.6397		pass	20210801	Rep 4	OCI-AML3	Proliferating (control)	N/A	geminin-GFP	Amine labeling	N/A
1345	47.3544		0.54961	13.1326		pass	20210801	Rep 4	OCI-AML3	Proliferating (control)	N/A	geminin-GFP	Amine labeling	N/A
1346	17.4469		0.113712	30.3995		no	20210801	Rep 4	OCI-AML3	Proliferating (control)	N/A	geminin-GFP	Amine labeling	N/A
1347	14.6254		0.202156	20.0029		no	20210801	Rep 4	OCI-AML3	Proliferating (control)	N/A	geminin-GFP	Amine labeling	N/A
1348	48.6137		0.486437	16.0285		pass	20210801	Rep 4	OCI-AML3	Proliferating (control)	N/A	geminin-GFP	Amine labeling	N/A
1349	74.083		5.70458	22.3229		pass	20210801	Rep 4	OCI-AML3	Proliferating (control)	N/A	geminin-GFP	Amine labeling	N/A
1350	39.9813		0.404311	9.95184		pass	20210801	Rep 4	OCI-AML3	Proliferating (control)	N/A	geminin-GFP	Amine labeling	N/A
1351	77.7699		11.4755	22.982		pass	20210801	Rep 4	OCI-AML3	Proliferating (control)	N/A	geminin-GFP	Amine labeling	N/A
1352	10.9583		0.764401	249.519		no	20210801	Rep 4	OCI-AML3	Proliferating (control)	N/A	geminin-GFP	Amine labeling	N/A
1353	43.3687		0.461167	8.26867		pass	20210801	Rep 4	OCI-AML3	Proliferating (control)	N/A	geminin-GFP	Amine labeling	N/A
1354	90.8833		16.88	26.0668		pass	20210801	Rep 4	OCI-AML3	Proliferating (control)	N/A	geminin-GFP	Amine labeling	N/A
1355	53.1987		0.998143	16.4797		pass	20210801	Rep 4	OCI-AML3	Proliferating (control)	N/A	geminin-GFP	Amine labeling	N/A
1356	67.4113		8.77481	20.6877		pass	20210801	Rep 4	OCI-AML3	Proliferating (control)	N/A	geminin-GFP	Amine labeling	N/A
1357	58.2383		2.84913	20.5053		pass	20210801	Rep 4	OCI-AML3	Proliferating (control)	N/A	geminin-GFP	Amine labeling	N/A
1358	50.9364		0.306392	18.8029		pass	20210801	Rep 4	OCI-AML3	Proliferating (control)	N/A	geminin-GFP	Amine labeling	N/A
1359	53.0622		4.42847	15.8974		pass	20210801	Rep 4	OCI-AML3	Proliferating (control)	N/A	geminin-GFP	Amine labeling	N/A
1360	45.6727		0.726496	14.0926		pass	20210801	Rep 4	OCI-AML3	Proliferating (control)	N/A	geminin-GFP	Amine labeling	N/A
1361	9.63672		0.353772	235.452		no	20210801	Rep 4	OCI-AML3	Proliferating (control)	N/A	geminin-GFP	Amine labeling	N/A
1362	51.8938		1.37718	14.2014		pass	20210801	Rep 4	OCI-AML3	Proliferating (control)	N/A	geminin-GFP	Amine labeling	N/A
1363	67.9249		10.4615	21.0813		pass	20210801	Rep 4	OCI-AML3	Proliferating (control)	N/A	geminin-GFP	Amine labeling	N/A
1364	65.589		8.68005	21.2733		pass	20210801	Rep 4	OCI-AML3	Proliferating (control)	N/A	geminin-GFP	Amine labeling	N/A
1365	49.6229		0.912859	49.8488		no	20210801	Rep 4	OCI-AML3	Proliferating (control)	N/A	geminin-GFP	Amine labeling	N/A
1366	68.7602		6.63955	13.4782		pass	20210801	Rep 4	OCI-AML3	Proliferating (control)	N/A	geminin-GFP	Amine labeling	N/A
1367	43.058		0.615943	12.5246		pass	20210801	Rep 4	OCI-AML3	Proliferating (control)	N/A	geminin-GFP	Amine labeling	N/A
1368	46.9562		0.492754	13.9646		pass	20210801	Rep 4	OCI-AML3	Proliferating (control)	N/A	geminin-GFP	Amine labeling	N/A
1369	49.7986		0.322185	13.107		pass	20210801	Rep 4	OCI-AML3	Proliferating (control)	N/A	geminin-GFP	Amine labeling	N/A
1370	50.9261		1.40877	18.6589		pass	20210801	Rep 4	OCI-AML3	Proliferating (control)	N/A	geminin-GFP	Amine labeling	N/A
1371	67.8844		8.68637	24.3324		pass	20210801	Rep 4	OCI-AML3	Proliferating (control)	N/A	geminin-GFP	Amine labeling	N/A
1372	93.1145		0.985508	23.7884		pass	20210801	Rep 4	OCI-AML3	Proliferating (control)	N/A	geminin-GFP	Amine labeling	N/A
1373	52.2684		2.42587	19.2189		pass	20210801	Rep 4	OCI-AML3	Proliferating (control)	N/A	geminin-GFP	Amine labeling	N/A
1374	51.6047		4.01784	16.4157		pass	20210801	Rep 4	OCI-AML3	Proliferating (control)	N/A	geminin-GFP	Amine labeling	N/A
1375	52.1846		0.814939	16.0061		pass	20210801	Rep 4	OCI-AML3	Proliferating (control)	N/A	geminin-GFP	Amine labeling	N/A
1376	47.9241		0.221108	14.5534		pass	20210801	Rep 4	OCI-AML3	Proliferating (control)	N/A	geminin-GFP	Amine labeling	N/A
1377	106.258		12.7737	20.7517		no	20210801	Rep 4	OCI-AML3	Proliferating (control)	N/A	geminin-GFP	Amine labeling	N/A
1378	55.2814		1.69305	16.5437		pass	20210801	Rep 4	OCI-AML3	Proliferating (control)	N/A	geminin-GFP	Amine labeling	N/A
1379	68.7666		5.77407	26.7516		pass	20210801	Rep 4	OCI-AML3	Proliferating (control)	N/A	geminin-GFP	Amine labeling	N/A
1380	69.8849		2.99443	24.5116		pass	20210801	Rep 4	OCI-AML3	Proliferating (control)	N/A	geminin-GFP	Amine labeling	N/A
1381	40.7415		0.505389	13.4206		pass	20210801	Rep 4	OCI-AML3	Proliferating (control)	N/A	geminin-GFP	Amine labeling	N/A
1382	35.4932		0.347455	10.9566		pass	20210801	Rep 4	OCI-AML3	Proliferating (control)	N/A	geminin-GFP	Amine labeling	N/A
1383	45.1188		0.416946	11.1486		pass	20210801	Rep 4	OCI-AML3	Proliferating (control)	N/A	geminin-GFP	Amine labeling	N/A
1384	102.01		4.89595	33.4395		no	20210801	Rep 4	OCI-AML3	Proliferating (control)	N/A	geminin-GFP	Amine labeling	N/A
1385	76.3391		11.6555	22.2333		pass	20210801	Rep 4	OCI-AML3	Proliferating (control)	N/A	geminin-GFP	Amine labeling	N/A
1386	47.0576		0.480119	12.9662		pass	20210801	Rep 4	OCI-AML3	Proliferating (control)	N/A	geminin-GFP	Amine labeling	N/A
1387	58.4567		2.01524	108.562		no	20210801	Rep 4	OCI-AML3	Proliferating (control)	N/A	geminin-GFP	Amine labeling	N/A
1388	81.5245		4.42215	26.3932		pass	20210801	Rep 4	OCI-AML3	Proliferating (control)	N/A	geminin-GFP	Amine labeling	N/A
1389	47.3333		5.72985	28.2972		pass	20210801	Rep 4	OCI-AML3	Proliferating (control)	N/A	geminin-GFP	Amine labeling	N/A
1390	14.9141		0.707544	407.03		no	20210801	Rep 4	OCI-AML3	Proliferating (control)	N/A	geminin-GFP	Amine labeling	N/A
1391	64.0891		0.947604	20.2877		pass	20210801	Rep 4	OCI-AML3	Proliferating (control)	N/A	geminin-GFP	Amine labeling	N/A
1392	41.6181		0.284281	11.8302		pass	20210801	Rep 4	OCI-AML3	Proliferating (control)	N/A	geminin-GFP	Amine labeling	N/A
1393	63.594		5.93832	20.1277		pass	20210801	Rep 4	OCI-AML3	Proliferating (control)	N/A	geminin-GFP	Amine labeling	N/A
1394	127.325		2.2553	32.3515		no	20210801	Rep 4	OCI-AML3	Proliferating (control)	N/A	geminin-GFP	Amine labeling	N/A
1395	63.5682		9.52658	21.4653		pass	20210801	Rep 4	OCI-AML3	Proliferating (control)	N/A	geminin-GFP	Amine labeling	N/A
1396	71.3639		10.4773	20.1341		pass	20210801	Rep 4	OCI-AML3	Proliferating (control)	N/A	geminin-GFP	Amine labeling	N/A
1397	52.2523		2.5459	6.89269		no	20210801	Rep 4	OCI-AML3	Proliferating (control)	N/A	geminin-GFP	Amine labeling	N/A
1398	42.7049		0.45485	17.1965		pass	20210801	Rep 4	OCI-AML3	Proliferating (control)	N/A	geminin-GFP	Amine labeling	N/A
1399	144.486		60.792	45.2345		no	20210801	Rep 4	OCI-AML3	Proliferating (control)	N/A	geminin-GFP	Amine labeling	N/A
1400	41.983		0.24006	12.3646		pass	20210801	Rep 4	OCI-AML3	Proliferating (control)	N/A	geminin-GFP	Amine labeling	N/A
1401	89.088		31.4826	38.7354		no	20210801	Rep 4	OCI-AML3	Proliferating (control)	N/A	geminin-GFP	Amine labeling	N/A
1402	72.8767		5.30658	21.7085		pass	20210801	Rep 4	OCI-AML3	Proliferating (control)	N/A	geminin-GFP	Amine labeling	N/A
1403	78.3787		16.8358	21.4525		pass	20210801	Rep 4	OCI-AML3	Proliferating (control)	N/A	geminin-GFP	Amine labeling	N/A
1404	121.096		65.669	39.4682		no	20210801	Rep 4	OCI-AML3	Proliferating (control)	N/A	geminin-GFP	Amine labeling	N/A
1405	41.2655		0.233742	13.0654		pass	20210801	Rep 4	OCI-AML3	Proliferating (control)	N/A	geminin-GFP	Amine labeling	N/A
1406	51.8553		0.555928	14.323		pass	20210801	Rep 4	OCI-AML3	Proliferating (control)	N/A	geminin-GFP	Amine labeling	N/A
1407	41.2114		1.05184	22.0797		pass	20210801	Rep 4	OCI-AML3	Proliferating (control)	N/A	geminin-GFP	Amine labeling	N/A
1408	55.0532		0.593832	20.2621		pass	20210801	Rep 4	OCI-AML3	Proliferating (control)	N/A	geminin-GFP	Amine labeling	N/A
1409	55.3656		7.38499	15.8078		pass	20210801	Rep 4	OCI-AML3	Proliferating (control)	N/A	geminin-GFP	Amine labeling	N/A
1410	65.2223		11.2512	21.0077		pass	20210801	Rep 4	OCI-AML3	Proliferating (control)	N/A	geminin-GFP	Amine labeling	N/A
1411	43.7362		0.423263	12.0126		pass	20210801	Rep 4	OCI-AML3	Proliferating (control)	N/A	geminin-GFP	Amine labeling	N/A
1412	52.0834		0.183203	17.3565		pass	20210801	Rep 4	OCI-AML3	Proliferating (control)	N/A	geminin-GFP	Amine labeling	N/A
1413	9.51466		0.157934	10.7518		no	20210801	Rep 4	OCI-AML3	Proliferating (control)	N/A	geminin-GFP	Amine labeling	N/A
1414	38.9378		483.979	35.465		no	20210801	Rep 4	OCI-AML3	Proliferating (control)	N/A	geminin-GFP	Amine labeling	N/A
1415	8.00105		0.45485	18.7421		no	20210801	Rep 4	OCI-AML3	Proliferating (control)	N/A	geminin-GFP	Amine labeling	N/A
1416	59.8309		2.767	18.9373		pass	20210801	Rep 4	OCI-AML3	Proliferating (control)	N/A	geminin-GFP	Amine labeling	N/A
1417	37.9263		3.26608	930.136		no	20210801	Rep 4	OCI-AML3	Proliferating (control)	N/A	geminin-GFP	Amine labeling	N/A
1418	63.3883		4.86437	18.8285		pass	20210801	Rep 4	OCI-AML3	Proliferating (control)	N/A	geminin-GFP	Amine labeling	N/A
1419	69.8272		7.56188	24.1276		pass	20210801	Rep 4	OCI-AML3	Proliferating (control)	N/A	geminin-GFP	Amine labeling	N/A
1420	6.58297		0.391676	27.2188		no	20210801	Rep 4	OCI-AML3	Proliferating (control)	N/A	geminin-GFP	Amine labeling	N/A
1421	19.0755		0.410628	13.8366		no	20210801	Rep 4	OCI-AML3	Proliferating (control)	N/A	geminin-GFP	Amine labeling	N/A
1422	44.2786		0.777035	22.3805		pass	20210801	Rep 4	OCI-AML3	Proliferating (control)	N/A	geminin-GFP	Amine labeling	N/A
1423	7.74939		0.24006	24.4348		no	20210801	Rep 4	OCI-AML3	Proliferating (control)	N/A	geminin-GFP	Amine labeling	N/A
1424	12.755		0.505389	9.40785		no	20210801	Rep 4	OCI-AML3	Proliferating (control)	N/A	geminin-GFP	Amine labeling	N/A
1425	73.6731		5.34449	23.8076		pass	20210801	Rep 4	OCI-AML3	Proliferating (control)	N/A	geminin-GFP	Amine labeling	N/A
1426	37.1179		0.353772	12.7678		pass	20210801	Rep 4	OCI-AML3	Proliferating (control)	N/A	geminin-GFP	Amine labeling	N/A
1427	66.9595		22.6225	21.9581		pass	20210801	Rep 4	OCI-AML3	Proliferating (control)	N/A	geminin-GFP	Amine labeling	N/A
1428	69.5841		7.13862	22.3293		pass	20210801	Rep 4	OCI-AML3	Proliferating (control)	N/A	geminin-GFP	Amine labeling	N/A
1429	83.5944		27.2531	40.6714		no	20210801	Rep 4	OCI-AML3	Proliferating (control)	N/A	geminin-GFP	Amine labeling	N/A
1430	43.1176		0.530658	12.2814		pass	20210801	Rep 4	OCI-AML3	Proliferating (control)	N/A	geminin-GFP	Amine labeling	N/A
1431	38.8401		0.432739	5.99671		no	20210801	Rep 4	OCI-AML3	Proliferating (control)	N/A	geminin-GFP	Amine labeling	N/A
1432	59.2696		2.84281	15.3054		pass	20210801	Rep 4	OCI-AML3	Proliferating (control)	N/A	geminin-GFP	Amine labeling	N/A
1433	54.6846		0.600149	12.7038		pass	20210801	Rep 4	OCI-AML3	Proliferating (control)	N/A	geminin-GFP	Amine labeling	N/A
1434	43.449		0.42958	23.7436		pass	20210801	Rep 4	OCI-AML3	Proliferating (control)	N/A	geminin-GFP	Amine labeling	N/A
1435	59.5938		10.5689	24.6524		pass	20210801	Rep 4	OCI-AML3	Proliferating (control)	N/A	geminin-GFP	Amine labeling	N/A
1436	44.9988		0.132665	13.3982		pass	20210801	Rep 4	OCI-AML3	Proliferating (control)	N/A	geminin-GFP	Amine labeling	N/A
1437	59.622		11.7061	17.4621		pass	20210801	Rep 4	OCI-AML3	Proliferating (control)	N/A	geminin-GFP	Amine labeling	N/A
1438	94.3762		10.8532	20.7485		pass	20210801	Rep 4	OCI-AML3	Proliferating (control)	N/A	geminin-GFP	Amine labeling	N/A
1439	27.1862		0.625419	572.516		no	20210801	Rep 4	OCI-AML3	Proliferating (control)	N/A	geminin-GFP	Amine labeling	N/A
1440	72.7988		21.8012	23.2764		pass	20210801	Rep 4	OCI-AML3	Proliferating (control)	N/A	geminin-GFP	Amine labeling	N/A
1441	51.9924		0.644371	15.635		pass	20210801	Rep 4	OCI-AML3	Proliferating (control)	N/A	geminin-GFP	Amine labeling	N/A
1442	73.2269		4.16314	18.1917		pass	20210801	Rep 4	OCI-AML3	Proliferating (control)	N/A	geminin-GFP	Amine labeling	N/A
1443	45.6156		0.530658	13.1454		pass	20210801	Rep 4	OCI-AML3	Proliferating (control)	N/A	geminin-GFP	Amine labeling	N/A
1444	22.4047		0.246377	372.724		no	20210801	Rep 4	OCI-AML3	Proliferating (control)	N/A	geminin-GFP	Amine labeling	N/A
1445	82.1294		8.14939	23.9804		pass	20210801	Rep 4	OCI-AML3	Proliferating (control)	N/A	geminin-GFP	Amine labeling	N/A
1446	46.4487		0.467485	9.70225		pass	20210801	Rep 4	OCI-AML3	Proliferating (control)	N/A	geminin-GFP	Amine labeling	N/A
1447	37.1646		27.8975	14.179		pass	20210801	Rep 4	OCI-AML3	Proliferating (control)	N/A	geminin-GFP	Amine labeling	N/A
1448	58.2856		0.568562	15.7246		pass	20210801	Rep 4	OCI-AML3	Proliferating (control)	N/A	geminin-GFP	Amine labeling	N/A
1449	64.2813		0.600149	28.4028		pass	20210801	Rep 4	OCI-AML3	Proliferating (control)	N/A	geminin-GFP	Amine labeling	N/A
1450	41.7448		0.467485	10.5342		pass	20210801	Rep 4	OCI-AML3	Proliferating (control)	N/A	geminin-GFP	Amine labeling	N/A
1451	49.3248		0.480119	15.6094		pass	20210801	Rep 4	OCI-AML3	Proliferating (control)	N/A	geminin-GFP	Amine labeling	N/A
1452	53.1672		0.644371	14.707		pass	20210801	Rep 4	OCI-AML3	Proliferating (control)	N/A	geminin-GFP	Amine labeling	N/A
1453	34.6596		0.612784	8.21747		pass	20210801	Rep 4	OCI-AML3	Proliferating (control)	N/A	geminin-GFP	Amine labeling	N/A
1454	74.5056		7.01227	24.2812		pass	20210801	Rep 4	OCI-AML3	Proliferating (control)	N/A	geminin-GFP	Amine labeling	N/A
1455	44.3073		0.530658	13.3246		pass	20210801	Rep 4	OCI-AML3	Proliferating (control)	N/A	geminin-GFP	Amine labeling	N/A
1456	46.5317		0.24006	13.0238		pass	20210801	Rep 4	OCI-AML3	Proliferating (control)	N/A	geminin-GFP	Amine labeling	N/A
1457	56.0683		4.4032	19.6989		pass	20210801	Rep 4	OCI-AML3	Proliferating (control)	N/A	geminin-GFP	Amine labeling	N/A
1458	36.8564		0.36009	7.21909		pass	20210801	Rep 4	OCI-AML3	Proliferating (control)	N/A	geminin-GFP	Amine labeling	N/A
1459	89.0806		4.5485	26.9116		pass	20210801	Rep 4	OCI-AML3	Proliferating (control)	N/A	geminin-GFP	Amine labeling	N/A
1460	38.9091		0.36009	132.152		no	20210801	Rep 4	OCI-AML3	Proliferating (control)	N/A	geminin-GFP	Amine labeling	N/A
1461	49.0425		0.587514	16.1789		pass	20210801	Rep 4	OCI-AML3	Proliferating (control)	N/A	geminin-GFP	Amine labeling	N/A
1462	37.8226		0.480119	9.08146		pass	20210801	Rep 4	OCI-AML3	Proliferating (control)	N/A	geminin-GFP	Amine labeling	N/A
1463	73.7498		10.3921	18.9693		pass	20210801	Rep 4	OCI-AML3	Proliferating (control)	N/A	geminin-GFP	Amine labeling	N/A
1464	37.6324		0.271646	8.82546		pass	20210801	Rep 4	OCI-AML3	Proliferating (control)	N/A	geminin-GFP	Amine labeling	N/A
1465	39.3999		0.612784	7.87188		pass	20210801	Rep 4	OCI-AML3	Proliferating (control)	N/A	geminin-GFP	Amine labeling	N/A
1466	49.2492		0.536976	16.3197		pass	20210801	Rep 4	OCI-AML3	Proliferating (control)	N/A	geminin-GFP	Amine labeling	N/A
1467	36.8479		0.126347	217.827		no	20210801	Rep 4	OCI-AML3	Proliferating (control)	N/A	geminin-GFP	Amine labeling	N/A
1468	43.9235		0.612784	15.0846		pass	20210801	Rep 4	OCI-AML3	Proliferating (control)	N/A	geminin-GFP	Amine labeling	N/A
1469	67.2367		2.66908	17.5229		pass	20210801	Rep 4	OCI-AML3	Proliferating (control)	N/A	geminin-GFP	Amine labeling	N/A
1470	45.3539		0.675958	11.1998		pass	20210801	Rep 4	OCI-AML3	Proliferating (control)	N/A	geminin-GFP	Amine labeling	N/A
1471	55.1429		1.44352	14.0766		pass	20210801	Rep 4	OCI-AML3	Proliferating (control)	N/A	geminin-GFP	Amine labeling	N/A
1472	88.9869		12.6695	27.462		pass	20210801	Rep 4	OCI-AML3	Proliferating (control)	N/A	geminin-GFP	Amine labeling	N/A
1473	43.7225		0.385359	12.5182		pass	20210801	Rep 4	OCI-AML3	Proliferating (control)	N/A	geminin-GFP	Amine labeling	N/A
1474	41.2388		0.284281	9.49105		pass	20210801	Rep 4	OCI-AML3	Proliferating (control)	N/A	geminin-GFP	Amine labeling	N/A
1475	57.1285		0.666481	15.3086		pass	20210801	Rep 4	OCI-AML3	Proliferating (control)	N/A	geminin-GFP	Amine labeling	N/A
1476	52.6142		0.612784	23.5068		pass	20210801	Rep 4	OCI-AML3	Proliferating (control)	N/A	geminin-GFP	Amine labeling	N/A
1477	60.3677		2.27425	17.2541		pass	20210801	Rep 4	OCI-AML3	Proliferating (control)	N/A	geminin-GFP	Amine labeling	N/A
1478	84.9197		19.5206	35.3594		pass	20210801	Rep 4	OCI-AML3	Proliferating (control)	N/A	geminin-GFP	Amine labeling	N/A
1479	76.0764		271.248	32.1083		pass	20210801	Rep 4	OCI-AML3	Proliferating (control)	N/A	geminin-GFP	Amine labeling	N/A
1480	48.2284		0.802305	14.6814		pass	20210801	Rep 4	OCI-AML3	Proliferating (control)	N/A	geminin-GFP	Amine labeling	N/A
1481	46.0557		0.78967	13.0686		pass	20210801	Rep 4	OCI-AML3	Proliferating (control)	N/A	geminin-GFP	Amine labeling	N/A
1482	59.1437		1.21925	17.1517		pass	20210801	Rep 4	OCI-AML3	Proliferating (control)	N/A	geminin-GFP	Amine labeling	N/A
1483	85.5641		1.55407	15.811		pass	20210801	Rep 4	OCI-AML3	Proliferating (control)	N/A	geminin-GFP	Amine labeling	N/A
1484	61.9955		3.80305	19.9037		pass	20210801	Rep 4	OCI-AML3	Proliferating (control)	N/A	geminin-GFP	Amine labeling	N/A
1485	60.3419		1.5288	18.3933		pass	20210801	Rep 4	OCI-AML3	Proliferating (control)	N/A	geminin-GFP	Amine labeling	N/A
1486	46.5277		0.36009	11.0334		pass	20210801	Rep 4	OCI-AML3	Proliferating (control)	N/A	geminin-GFP	Amine labeling	N/A
1487	82.6136		4.56113	22.742		pass	20210801	Rep 4	OCI-AML3	Proliferating (control)	N/A	geminin-GFP	Amine labeling	N/A
1488	55.2456		4.25158	16.0413		pass	20210801	Rep 4	OCI-AML3	Proliferating (control)	N/A	geminin-GFP	Amine labeling	N/A
1489	73.3234		3.44296	24.2876		pass	20210801	Rep 4	OCI-AML3	Proliferating (control)	N/A	geminin-GFP	Amine labeling	N/A
1490	73.3194		10.1362	21.7085		pass	20210801	Rep 4	OCI-AML3	Proliferating (control)	N/A	geminin-GFP	Amine labeling	N/A
1491	117.845		436.713	48.172		no	20210801	Rep 4	OCI-AML3	Proliferating (control)	N/A	geminin-GFP	Amine labeling	N/A
1492	50.9731		1.00446	16.2045		pass	20210801	Rep 4	OCI-AML3	Proliferating (control)	N/A	geminin-GFP	Amine labeling	N/A
1493	5.8155		0.404311	135.87		no	20210801	Rep 4	OCI-AML3	Proliferating (control)	N/A	geminin-GFP	Amine labeling	N/A
1494	51.9803		0.568562	14.2878		pass	20210801	Rep 4	OCI-AML3	Proliferating (control)	N/A	geminin-GFP	Amine labeling	N/A
1495	45.986		0.366407	17.1325		pass	20210801	Rep 4	OCI-AML3	Proliferating (control)	N/A	geminin-GFP	Amine labeling	N/A
1496	36.4456		0.423263	13.267		pass	20210801	Rep 4	OCI-AML3	Proliferating (control)	N/A	geminin-GFP	Amine labeling	N/A
1497	40.3479		0.293757	23.5708		no	20210801	Rep 4	OCI-AML3	Proliferating (control)	N/A	geminin-GFP	Amine labeling	N/A
1498	53.5221		1.57302	20.7901		pass	20210801	Rep 4	OCI-AML3	Proliferating (control)	N/A	geminin-GFP	Amine labeling	N/A
1499	53.1299		0.473802	14.1758		pass	20210801	Rep 4	OCI-AML3	Proliferating (control)	N/A	geminin-GFP	Amine labeling	N/A
1500	51.9219		0.42958	15.0974		pass	20210801	Rep 4	OCI-AML3	Proliferating (control)	N/A	geminin-GFP	Amine labeling	N/A
1501	76.253		0.650688	30.1019		pass	20210801	Rep 4	OCI-AML3	Proliferating (control)	N/A	geminin-GFP	Amine labeling	N/A
1502	73.1124		0.593832	17.8301		pass	20210801	Rep 4	OCI-AML3	Proliferating (control)	N/A	geminin-GFP	Amine labeling	N/A
1503	56.3407		2.71015	13.5166		pass	20210801	Rep 4	OCI-AML3	Proliferating (control)	N/A	geminin-GFP	Amine labeling	N/A
1504	46.2157		1.04236	15.2574		pass	20210801	Rep 4	OCI-AML3	Proliferating (control)	N/A	geminin-GFP	Amine labeling	N/A
1505	61.3272		0.435898	15.5902		pass	20210801	Rep 4	OCI-AML3	Proliferating (control)	N/A	geminin-GFP	Amine labeling	N/A
1506	83.6387		37.7778	20.2685		pass	20210801	Rep 4	OCI-AML3	Proliferating (control)	N/A	geminin-GFP	Amine labeling	N/A
1507	10.3591		0.233742	1.68317		no	20210801	Rep 4	OCI-AML3	Proliferating (control)	N/A	geminin-GFP	Amine labeling	N/A
1508	37.4962		0.435898	12.2494		pass	20210801	Rep 4	OCI-AML3	Proliferating (control)	N/A	geminin-GFP	Amine labeling	N/A
1509	9.24189		0.233742	900.879		no	20210801	Rep 4	OCI-AML3	Proliferating (control)	N/A	geminin-GFP	Amine labeling	N/A
1510	48.7384		5.04125	21.2221		pass	20210801	Rep 4	OCI-AML3	Proliferating (control)	N/A	geminin-GFP	Amine labeling	N/A
1511	47.5623		0.24006	12.339		pass	20210801	Rep 4	OCI-AML3	Proliferating (control)	N/A	geminin-GFP	Amine labeling	N/A
1512	58.8371		2.77332	15.8494		pass	20210801	Rep 4	OCI-AML3	Proliferating (control)	N/A	geminin-GFP	Amine labeling	N/A
1513	83.6418		12.4547	21.5549		pass	20210801	Rep 4	OCI-AML3	Proliferating (control)	N/A	geminin-GFP	Amine labeling	N/A
1514	47.6139		0.259012	14.4766		pass	20210801	Rep 4	OCI-AML3	Proliferating (control)	N/A	geminin-GFP	Amine labeling	N/A
1515	63.0302		10.6005	17.1069		pass	20210801	Rep 4	OCI-AML3	Proliferating (control)	N/A	geminin-GFP	Amine labeling	N/A
1516	18.68		0.663323	1086.63		no	20210801	Rep 4	OCI-AML3	Proliferating (control)	N/A	geminin-GFP	Amine labeling	N/A
1517	59.1289		1.59197	17.1453		pass	20210801	Rep 4	OCI-AML3	Proliferating (control)	N/A	geminin-GFP	Amine labeling	N/A
1518	37.4598		0.505389	10.6942		pass	20210801	Rep 4	OCI-AML3	Proliferating (control)	N/A	geminin-GFP	Amine labeling	N/A
1519	52.0749		1.30138	24.5692		pass	20210801	Rep 4	OCI-AML3	Proliferating (control)	N/A	geminin-GFP	Amine labeling	N/A
1520	12.0055		0.337979	269.724		no	20210801	Rep 4	OCI-AML3	Proliferating (control)	N/A	geminin-GFP	Amine labeling	N/A
1521	171.773		16.1345	58.7383		no	20210801	Rep 4	OCI-AML3	Proliferating (control)	N/A	geminin-GFP	Amine labeling	N/A
1522	10.0588		0.385359	8.10867		no	20210801	Rep 4	OCI-AML3	Proliferating (control)	N/A	geminin-GFP	Amine labeling	N/A
1523	35.5361		0.315868	8.42867		pass	20210801	Rep 4	OCI-AML3	Proliferating (control)	N/A	geminin-GFP	Amine labeling	N/A
1524	40.0338		0.5275	14.867		pass	20210801	Rep 4	OCI-AML3	Proliferating (control)	N/A	geminin-GFP	Amine labeling	N/A
1525	42.8824		0.511706	14.7902		pass	20210801	Rep 4	OCI-AML3	Proliferating (control)	N/A	geminin-GFP	Amine labeling	N/A
1526	80.7732		0.536976	14.0926		pass	20210801	Rep 4	OCI-AML3	Proliferating (control)	N/A	geminin-GFP	Amine labeling	N/A
1527	57.5559		3.81569	17.9517		pass	20210801	Rep 4	OCI-AML3	Proliferating (control)	N/A	geminin-GFP	Amine labeling	N/A
1528	44.8493		1.10554	18.8157		pass	20210801	Rep 4	OCI-AML3	Proliferating (control)	N/A	geminin-GFP	Amine labeling	N/A
1529	48.2627		0.473802	11.9614		pass	20210801	Rep 4	OCI-AML3	Proliferating (control)	N/A	geminin-GFP	Amine labeling	N/A
1530	55.6059		0.821257	29.6827		pass	20210801	Rep 4	OCI-AML3	Proliferating (control)	N/A	geminin-GFP	Amine labeling	N/A
1531	32.8714		0.385359	13.9294		no	20210801	Rep 4	OCI-AML3	Proliferating (control)	N/A	geminin-GFP	Amine labeling	N/A
1532	19.7345		0.24006	30.9563		no	20210801	Rep 4	OCI-AML3	Proliferating (control)	N/A	geminin-GFP	Amine labeling	N/A
1533	30.8378		0.587514	21.4749		no	20210801	Rep 4	OCI-AML3	Proliferating (control)	N/A	geminin-GFP	Amine labeling	N/A
1534	59.7845		0.69491	22.1565		pass	20210801	Rep 4	OCI-AML3	Proliferating (control)	N/A	geminin-GFP	Amine labeling	N/A
1535	36.9233		0.315868	10.8478		pass	20210801	Rep 4	OCI-AML3	Proliferating (control)	N/A	geminin-GFP	Amine labeling	N/A
1536	51.1911		0.827574	15.3086		pass	20210801	Rep 4	OCI-AML3	Proliferating (control)	N/A	geminin-GFP	Amine labeling	N/A
1537	57.9735		4.18209	15.9486		pass	20210801	Rep 4	OCI-AML3	Proliferating (control)	N/A	geminin-GFP	Amine labeling	N/A
1538	64.5616		0.944445	18.8701		pass	20210801	Rep 4	OCI-AML3	Proliferating (control)	N/A	geminin-GFP	Amine labeling	N/A
1539	42.4151		0.088443	11.1006		pass	20210801	Rep 4	OCI-AML3	Proliferating (control)	N/A	geminin-GFP	Amine labeling	N/A
1540	31.2091		0.341137	56.7127		no	20210801	Rep 4	OCI-AML3	Proliferating (control)	N/A	geminin-GFP	Amine labeling	N/A
1541	51.227		3.32293	17.1773		pass	20210801	Rep 4	OCI-AML3	Proliferating (control)	N/A	geminin-GFP	Amine labeling	N/A
1542	40.4822		0.328503	12.115		pass	20210801	Rep 4	OCI-AML3	Proliferating (control)	N/A	geminin-GFP	Amine labeling	N/A
1543	50.1532		0.315868	13.4782		pass	20210801	Rep 4	OCI-AML3	Proliferating (control)	N/A	geminin-GFP	Amine labeling	N/A
1544	59.3236		5.57823	16.5085		pass	20210801	Rep 4	OCI-AML3	Proliferating (control)	N/A	geminin-GFP	Amine labeling	N/A
1545	47.6991		0.871796	12.7934		pass	20210801	Rep 4	OCI-AML3	Proliferating (control)	N/A	geminin-GFP	Amine labeling	N/A
1546	49.0507		0.57488	18.0061		pass	20210801	Rep 4	OCI-AML3	Proliferating (control)	N/A	geminin-GFP	Amine labeling	N/A
1547	43.0788		0.442215	15.5902		pass	20210801	Rep 4	OCI-AML3	Proliferating (control)	N/A	geminin-GFP	Amine labeling	N/A
1548	51.7396		0.296916	13.0238		pass	20210801	Rep 4	OCI-AML3	Proliferating (control)	N/A	geminin-GFP	Amine labeling	N/A
1549	31.6303		0.701227	27.4748		no	20210801	Rep 4	OCI-AML3	Proliferating (control)	N/A	geminin-GFP	Amine labeling	N/A
1550	3.37376		0.423263	26.7004		no	20210801	Rep 4	OCI-AML3	Proliferating (control)	N/A	geminin-GFP	Amine labeling	N/A
1551	70.7518		25.5506	24.4924		pass	20210801	Rep 4	OCI-AML3	Proliferating (control)	N/A	geminin-GFP	Amine labeling	N/A
1552	63.0989		6.37106	17.1293		pass	20210801	Rep 4	OCI-AML3	Proliferating (control)	N/A	geminin-GFP	Amine labeling	N/A
1553	52.223		0.54961	15.1486		pass	20210801	Rep 4	OCI-AML3	Proliferating (control)	N/A	geminin-GFP	Amine labeling	N/A
1554	38.3042		0.363248	8.17267		pass	20210801	Rep 4	OCI-AML3	Proliferating (control)	N/A	geminin-GFP	Amine labeling	N/A
1555	18.413		0.473802	34.6459		no	20210801	Rep 4	OCI-AML3	Proliferating (control)	N/A	geminin-GFP	Amine labeling	N/A
1556	81.0753		6.46898	22.0765		pass	20210801	Rep 4	OCI-AML3	Proliferating (control)	N/A	geminin-GFP	Amine labeling	N/A
1557	106.357		7.83353	42.0153		no	20210801	Rep 4	OCI-AML3	Proliferating (control)	N/A	geminin-GFP	Amine labeling	N/A
1558	74.8151		6.65534	28.39		pass	20210801	Rep 4	OCI-AML3	Proliferating (control)	N/A	geminin-GFP	Amine labeling	N/A
1559	61.2573		2.24898	19.0013		pass	20210801	Rep 4	OCI-AML3	Proliferating (control)	N/A	geminin-GFP	Amine labeling	N/A
1560	90.2192		6.77221	22.5532		pass	20210801	Rep 4	OCI-AML3	Proliferating (control)	N/A	geminin-GFP	Amine labeling	N/A
1561	86.0678		15.5912	28.006		pass	20210801	Rep 4	OCI-AML3	Proliferating (control)	N/A	geminin-GFP	Amine labeling	N/A
1562	73.9192		9.7161	21.7021		pass	20210801	Rep 4	OCI-AML3	Proliferating (control)	N/A	geminin-GFP	Amine labeling	N/A
1563	34.449		0.252694	10.2334		pass	20210801	Rep 4	OCI-AML3	Proliferating (control)	N/A	geminin-GFP	Amine labeling	N/A
1564	69.2287		5.39187	25.3628		pass	20210801	Rep 4	OCI-AML3	Proliferating (control)	N/A	geminin-GFP	Amine labeling	N/A
1565	78.8223		17.8307	24.9532		pass	20210801	Rep 4	OCI-AML3	Proliferating (control)	N/A	geminin-GFP	Amine labeling	N/A
1566	54.1619		0.277964	20.3069		pass	20210801	Rep 4	OCI-AML3	Proliferating (control)	N/A	geminin-GFP	Amine labeling	N/A
1567	42.8918		0.284281	13.3886		pass	20210801	Rep 4	OCI-AML3	Proliferating (control)	N/A	geminin-GFP	Amine labeling	N/A
1568	58.5264		2.26793	14.7774		pass	20210801	Rep 4	OCI-AML3	Proliferating (control)	N/A	geminin-GFP	Amine labeling	N/A
1569	5.47053		0.448533	183.028		no	20210801	Rep 4	OCI-AML3	Proliferating (control)	N/A	geminin-GFP	Amine labeling	N/A
1570	33.8574		0.233742	10.6174		pass	20210801	Rep 4	OCI-AML3	Proliferating (control)	N/A	geminin-GFP	Amine labeling	N/A
1571	5.86342		0.126347	25.622		no	20210801	Rep 4	OCI-AML3	Proliferating (control)	N/A	geminin-GFP	Amine labeling	N/A
1572	68.4587		8.43999	36.7034		pass	20210801	Rep 4	OCI-AML3	Proliferating (control)	N/A	geminin-GFP	Amine labeling	N/A
1573	37.8086		0.442215	12.0702		pass	20210801	Rep 4	OCI-AML3	Proliferating (control)	N/A	geminin-GFP	Amine labeling	N/A
1574	3.65215		0.347455	107.403		no	20210801	Rep 4	OCI-AML3	Proliferating (control)	N/A	geminin-GFP	Amine labeling	N/A
1575	41.1457		0.518024	10.739		pass	20210801	Rep 4	OCI-AML3	Proliferating (control)	N/A	geminin-GFP	Amine labeling	N/A
1576	51.5128		0.379042	16.8125		pass	20210801	Rep 4	OCI-AML3	Proliferating (control)	N/A	geminin-GFP	Amine labeling	N/A
1577	70.2048		4.64958	16.9725		pass	20210801	Rep 4	OCI-AML3	Proliferating (control)	N/A	geminin-GFP	Amine labeling	N/A
1578	41.9183		0.45485	21.2925		pass	20210801	Rep 4	OCI-AML3	Proliferating (control)	N/A	geminin-GFP	Amine labeling	N/A
1579	78.8506		14.2393	26.3036		pass	20210801	Rep 4	OCI-AML3	Proliferating (control)	N/A	geminin-GFP	Amine labeling	N/A
1580	69.8862		20.6862	23.8524		pass	20210801	Rep 4	OCI-AML3	Proliferating (control)	N/A	geminin-GFP	Amine labeling	N/A
1581	63.5903		38.1505	21.7309		pass	20210801	Rep 4	OCI-AML3	Proliferating (control)	N/A	geminin-GFP	Amine labeling	N/A
1582	61.8529		0.650688	14.1054		pass	20210801	Rep 4	OCI-AML3	Proliferating (control)	N/A	geminin-GFP	Amine labeling	N/A
1583	61.0896		2.91862	20.4413		pass	20210801	Rep 4	OCI-AML3	Proliferating (control)	N/A	geminin-GFP	Amine labeling	N/A
1584	43.7506		0.435898	11.4878		pass	20210801	Rep 4	OCI-AML3	Proliferating (control)	N/A	geminin-GFP	Amine labeling	N/A
1585	71.1606		12.4515	18.1693		pass	20210801	Rep 4	OCI-AML3	Proliferating (control)	N/A	geminin-GFP	Amine labeling	N/A
1586	44.9163		0.767559	28.2748		no	20210801	Rep 4	OCI-AML3	Proliferating (control)	N/A	geminin-GFP	Amine labeling	N/A
1587	71.6578		11.4218	23.9452		pass	20210801	Rep 4	OCI-AML3	Proliferating (control)	N/A	geminin-GFP	Amine labeling	N/A
1588	82.1738		26.2234	27.6412		pass	20210801	Rep 4	OCI-AML3	Proliferating (control)	N/A	geminin-GFP	Amine labeling	N/A
1589	60.7173		6.14047	19.0717		pass	20210801	Rep 4	OCI-AML3	Proliferating (control)	N/A	geminin-GFP	Amine labeling	N/A
1590	49.6354		0.581197	14.2398		pass	20210801	Rep 4	OCI-AML3	Proliferating (control)	N/A	geminin-GFP	Amine labeling	N/A
1591	43.4485		0.284281	11.4718		pass	20210801	Rep 4	OCI-AML3	Proliferating (control)	N/A	geminin-GFP	Amine labeling	N/A
1592	53.5494		1.94575	14.9054		pass	20210801	Rep 4	OCI-AML3	Proliferating (control)	N/A	geminin-GFP	Amine labeling	N/A
1593	63.4245		1.33296	18.9725		pass	20210801	Rep 4	OCI-AML3	Proliferating (control)	N/A	geminin-GFP	Amine labeling	N/A
1594	52.0364		7.45448	16.7357		pass	20210801	Rep 4	OCI-AML3	Proliferating (control)	N/A	geminin-GFP	Amine labeling	N/A
1595	94.4638		2.2932	25.7724		pass	20210801	Rep 4	OCI-AML3	Proliferating (control)	N/A	geminin-GFP	Amine labeling	N/A
1596	10.0961		0.341137	184.231		no	20210801	Rep 4	OCI-AML3	Proliferating (control)	N/A	geminin-GFP	Amine labeling	N/A
1597	49.9509		3.02602	12.3902		pass	20210801	Rep 4	OCI-AML3	Proliferating (control)	N/A	geminin-GFP	Amine labeling	N/A
1598	87.1426		11.7945	28.8763		pass	20210801	Rep 4	OCI-AML3	Proliferating (control)	N/A	geminin-GFP	Amine labeling	N/A
1599	46.5983		0.57488	12.083		pass	20210801	Rep 4	OCI-AML3	Proliferating (control)	N/A	geminin-GFP	Amine labeling	N/A
1600	64.5883		7.49871	21.5101		pass	20210801	Rep 4	OCI-AML3	Proliferating (control)	N/A	geminin-GFP	Amine labeling	N/A
1601	74.1485		11.2196	26.6748		pass	20210801	Rep 4	OCI-AML3	Proliferating (control)	N/A	geminin-GFP	Amine labeling	N/A
1602	38.6072		0.581197	54.5399		no	20210801	Rep 4	OCI-AML3	Proliferating (control)	N/A	geminin-GFP	Amine labeling	N/A
1603	46.1593		0.303233	16.1085		pass	20210801	Rep 4	OCI-AML3	Proliferating (control)	N/A	geminin-GFP	Amine labeling	N/A
1604	51.5089		0.777035	15.3278		pass	20210801	Rep 4	OCI-AML3	Proliferating (control)	N/A	geminin-GFP	Amine labeling	N/A
1605	37.7602		0.303233	12.2174		pass	20210801	Rep 4	OCI-AML3	Proliferating (control)	N/A	geminin-GFP	Amine labeling	N/A
1606	48.7649		0.461167	14.7006		pass	20210801	Rep 4	OCI-AML3	Proliferating (control)	N/A	geminin-GFP	Amine labeling	N/A
1607	75.5245		4.85173	21.3277		pass	20210801	Rep 4	OCI-AML3	Proliferating (control)	N/A	geminin-GFP	Amine labeling	N/A
1608	44.369		0.397994	12.7742		pass	20210801	Rep 4	OCI-AML3	Proliferating (control)	N/A	geminin-GFP	Amine labeling	N/A
1609	57.1509		1.33928	16.1725		pass	20210801	Rep 4	OCI-AML3	Proliferating (control)	N/A	geminin-GFP	Amine labeling	N/A
1610	60.7201		2.71646	15.1742		pass	20210801	Rep 4	OCI-AML3	Proliferating (control)	N/A	geminin-GFP	Amine labeling	N/A
1611	80.837		7.86511	27.91		pass	20210801	Rep 4	OCI-AML3	Proliferating (control)	N/A	geminin-GFP	Amine labeling	N/A
1612	168.937		12.3378	46.8025		no	20210801	Rep 4	OCI-AML3	Proliferating (control)	N/A	geminin-GFP	Amine labeling	N/A
1613	96.2217		37.8631	25.4268		pass	20210801	Rep 4	OCI-AML3	Proliferating (control)	N/A	geminin-GFP	Amine labeling	N/A
1614	97.187		7.65032	30.6235		pass	20210801	Rep 4	OCI-AML3	Proliferating (control)	N/A	geminin-GFP	Amine labeling	N/A
1615	50.0679		0.657005	14.4734		pass	20210801	Rep 4	OCI-AML3	Proliferating (control)	N/A	geminin-GFP	Amine labeling	N/A
1616	50.5035		1.06132	14.9822		pass	20210801	Rep 4	OCI-AML3	Proliferating (control)	N/A	geminin-GFP	Amine labeling	N/A
1617	124.935		0.979191	55.0551		no	20210801	Rep 4	OCI-AML3	Proliferating (control)	N/A	geminin-GFP	Amine labeling	N/A
1618	143.969		71.6073	45.6569		no	20210801	Rep 4	OCI-AML3	Proliferating (control)	N/A	geminin-GFP	Amine labeling	N/A
1619	62.3335		2.81123	16.2365		pass	20210801	Rep 4	OCI-AML3	Proliferating (control)	N/A	geminin-GFP	Amine labeling	N/A
1620	56.3795		0.42958	14.5406		pass	20210801	Rep 4	OCI-AML3	Proliferating (control)	N/A	geminin-GFP	Amine labeling	N/A
1621	64.4604		3.15236	18.8157		pass	20210801	Rep 4	OCI-AML3	Proliferating (control)	N/A	geminin-GFP	Amine labeling	N/A
1622	45.5101		0.720179	11.9358		pass	20210801	Rep 4	OCI-AML3	Proliferating (control)	N/A	geminin-GFP	Amine labeling	N/A
1623	115.565		0.947604	30.6363		no	20210801	Rep 4	OCI-AML3	Proliferating (control)	N/A	geminin-GFP	Amine labeling	N/A
1624	77.0148		12.6347	36.1914		pass	20210801	Rep 4	OCI-AML3	Proliferating (control)	N/A	geminin-GFP	Amine labeling	N/A
1625	52.7894		95.5311	34.9947		no	20210801	Rep 4	OCI-AML3	Proliferating (control)	N/A	geminin-GFP	Amine labeling	N/A
1626	52.6474		0.966556	17.1325		pass	20210801	Rep 4	OCI-AML3	Proliferating (control)	N/A	geminin-GFP	Amine labeling	N/A
1627	49.5611		0.679116	18.3677		pass	20210801	Rep 4	OCI-AML3	Proliferating (control)	N/A	geminin-GFP	Amine labeling	N/A
1628	40.641		0.372724	10.9758		pass	20210801	Rep 4	OCI-AML3	Proliferating (control)	N/A	geminin-GFP	Amine labeling	N/A
1629	39.3602		0.445374	12.4862		pass	20210801	Rep 4	OCI-AML3	Proliferating (control)	N/A	geminin-GFP	Amine labeling	N/A
1630	70.1695		11.6745	19.6989		pass	20210801	Rep 4	OCI-AML3	Proliferating (control)	N/A	geminin-GFP	Amine labeling	N/A
1631	37.672		135.558	18.0733		pass	20210801	Rep 4	OCI-AML3	Proliferating (control)	N/A	geminin-GFP	Amine labeling	N/A
1632	73.7847		9.65293	34.2779		pass	20210801	Rep 4	OCI-AML3	Proliferating (control)	N/A	geminin-GFP	Amine labeling	N/A
1633	37.6351		0.284281	12.4734		pass	20210801	Rep 4	OCI-AML3	Proliferating (control)	N/A	geminin-GFP	Amine labeling	N/A
1634	18.8343		0.499071	32.1659		no	20210801	Rep 4	OCI-AML3	Proliferating (control)	N/A	geminin-GFP	Amine labeling	N/A
1635	4.97959		0.347455	18.5117		no	20210801	Rep 4	OCI-AML3	Proliferating (control)	N/A	geminin-GFP	Amine labeling	N/A
1636	8.84654		0.619101	46.9241		no	20210801	Rep 4	OCI-AML3	Proliferating (control)	N/A	geminin-GFP	Amine labeling	N/A
1637	81.8877		6.5511	23.2604		pass	20210801	Rep 4	OCI-AML3	Proliferating (control)	N/A	geminin-GFP	Amine labeling	N/A
1638	45.0508		0.606467	13.299		pass	20210801	Rep 4	OCI-AML3	Proliferating (control)	N/A	geminin-GFP	Amine labeling	N/A
1639	75.2242		4.61799	20.4765		pass	20210801	Rep 4	OCI-AML3	Proliferating (control)	N/A	geminin-GFP	Amine labeling	N/A
1640	58.47		0.600149	24.2396		pass	20210801	Rep 4	OCI-AML3	Proliferating (control)	N/A	geminin-GFP	Amine labeling	N/A
1641	3.01211		0.397994	126.036		no	20210801	Rep 4	OCI-AML3	Proliferating (control)	N/A	geminin-GFP	Amine labeling	N/A
1642	45.0209		0.24006	11.923		pass	20210801	Rep 4	OCI-AML3	Proliferating (control)	N/A	geminin-GFP	Amine labeling	N/A
1643	42.831		0.473802	10.9886		pass	20210801	Rep 4	OCI-AML3	Proliferating (control)	N/A	geminin-GFP	Amine labeling	N/A
1644	34.6231		0.435898	9.01746		pass	20210801	Rep 4	OCI-AML3	Proliferating (control)	N/A	geminin-GFP	Amine labeling	N/A
1645	42.0213		0.423263	11.7182		pass	20210801	Rep 4	OCI-AML3	Proliferating (control)	N/A	geminin-GFP	Amine labeling	N/A
1646	79.0544		115.804	27.0268		pass	20210801	Rep 4	OCI-AML3	Proliferating (control)	N/A	geminin-GFP	Amine labeling	N/A
1647	54.2823		2.35638	16.2237		pass	20210801	Rep 4	OCI-AML3	Proliferating (control)	N/A	geminin-GFP	Amine labeling	N/A
1648	22.8306		1.80676	11.411		no	20210801	Rep 4	OCI-AML3	Proliferating (control)	N/A	geminin-GFP	Amine labeling	N/A
1649	50.9749		0.846526	16.1405		pass	20210801	Rep 4	OCI-AML3	Proliferating (control)	N/A	geminin-GFP	Amine labeling	N/A
1650	10.2088		0.227425	8.50227		no	20210801	Rep 4	OCI-AML3	Proliferating (control)	N/A	geminin-GFP	Amine labeling	N/A
1651	60.0491		0.612784	25.8044		pass	20210801	Rep 4	OCI-AML3	Proliferating (control)	N/A	geminin-GFP	Amine labeling	N/A
1652	54.5202		0.391676	14.627		pass	20210801	Rep 4	OCI-AML3	Proliferating (control)	N/A	geminin-GFP	Amine labeling	N/A
1653	37.4797		0.227425	9.50385		pass	20210801	Rep 4	OCI-AML3	Proliferating (control)	N/A	geminin-GFP	Amine labeling	N/A
1654	64.3394		13.3991	12.9534		pass	20210801	Rep 4	OCI-AML3	Proliferating (control)	N/A	geminin-GFP	Amine labeling	N/A
1655	53.7094		0.322185	16.6845		pass	20210801	Rep 4	OCI-AML3	Proliferating (control)	N/A	geminin-GFP	Amine labeling	N/A
1656	109.282		12.8558	21.9837		no	20210801	Rep 4	OCI-AML3	Proliferating (control)	N/A	geminin-GFP	Amine labeling	N/A
1657	32.5123		0.322185	769.62		no	20210801	Rep 4	OCI-AML3	Proliferating (control)	N/A	geminin-GFP	Amine labeling	N/A
1658	39.6351		0.511706	9.44945		pass	20210801	Rep 4	OCI-AML3	Proliferating (control)	N/A	geminin-GFP	Amine labeling	N/A
1659	86.4901		7.46712	26.374		pass	20210801	Rep 4	OCI-AML3	Proliferating (control)	N/A	geminin-GFP	Amine labeling	N/A
1660	68.6923		3.87886	18.3101		pass	20210801	Rep 4	OCI-AML3	Proliferating (control)	N/A	geminin-GFP	Amine labeling	N/A
1661	49.8365		0.505389	17.0077		pass	20210801	Rep 4	OCI-AML3	Proliferating (control)	N/A	geminin-GFP	Amine labeling	N/A
1662	52.2558		0.69491	19.0461		pass	20210801	Rep 4	OCI-AML3	Proliferating (control)	N/A	geminin-GFP	Amine labeling	N/A
1663	46.2076		0.347455	12.3966		pass	20210801	Rep 4	OCI-AML3	Proliferating (control)	N/A	geminin-GFP	Amine labeling	N/A
1664	55.7843		0.492754	20.1341		pass	20210801	Rep 4	OCI-AML3	Proliferating (control)	N/A	geminin-GFP	Amine labeling	N/A
1665	44.7704		0.385359	12.2302		pass	20210801	Rep 4	OCI-AML3	Proliferating (control)	N/A	geminin-GFP	Amine labeling	N/A
1666	55.9744		1.64251	14.2142		pass	20210801	Rep 4	OCI-AML3	Proliferating (control)	N/A	geminin-GFP	Amine labeling	N/A
1667	71.5342		11.2702	23.7308		pass	20210801	Rep 4	OCI-AML3	Proliferating (control)	N/A	geminin-GFP	Amine labeling	N/A
1668	97.9867		6.77853	36.969		no	20210801	Rep 4	OCI-AML3	Proliferating (control)	N/A	geminin-GFP	Amine labeling	N/A
1669	56.8318		4.68748	19.6093		pass	20210801	Rep 4	OCI-AML3	Proliferating (control)	N/A	geminin-GFP	Amine labeling	N/A
1670	65.0816		2.14159	25.7724		pass	20210801	Rep 4	OCI-AML3	Proliferating (control)	N/A	geminin-GFP	Amine labeling	N/A
1671	43.0554		0.600149	12.755		pass	20210801	Rep 4	OCI-AML3	Proliferating (control)	N/A	geminin-GFP	Amine labeling	N/A
1672	35.0408		0.606467	10.5918		pass	20210801	Rep 4	OCI-AML3	Proliferating (control)	N/A	geminin-GFP	Amine labeling	N/A
1673	46.3092		0.397994	15.7758		pass	20210801	Rep 4	OCI-AML3	Proliferating (control)	N/A	geminin-GFP	Amine labeling	N/A
1674	74.6657		8.96433	22.0605		pass	20210801	Rep 4	OCI-AML3	Proliferating (control)	N/A	geminin-GFP	Amine labeling	N/A
1675	44.1665		0.423263	15.7694		pass	20210801	Rep 4	OCI-AML3	Proliferating (control)	N/A	geminin-GFP	Amine labeling	N/A
1676	55.0754		0.420104	17.1965		pass	20210801	Rep 4	OCI-AML3	Proliferating (control)	N/A	geminin-GFP	Amine labeling	N/A
1677	45.8676		0.397994	12.1534		pass	20210801	Rep 4	OCI-AML3	Proliferating (control)	N/A	geminin-GFP	Amine labeling	N/A
1678	72.6512		1.97733	19.7117		pass	20210801	Rep 4	OCI-AML3	Proliferating (control)	N/A	geminin-GFP	Amine labeling	N/A
1679	34.9718		0.720179	9.94544		pass	20210801	Rep 4	OCI-AML3	Proliferating (control)	N/A	geminin-GFP	Amine labeling	N/A
1680	71.9119		2.86176	24.8892		pass	20210801	Rep 4	OCI-AML3	Proliferating (control)	N/A	geminin-GFP	Amine labeling	N/A
1681	64.0499		20.1271	28.4796		pass	20210801	Rep 4	OCI-AML3	Proliferating (control)	N/A	geminin-GFP	Amine labeling	N/A
1682	38.6885		0.404311	29.9835		no	20210801	Rep 4	OCI-AML3	Proliferating (control)	N/A	geminin-GFP	Amine labeling	N/A
1683	43.5787		0.448533	11.9038		pass	20210801	Rep 4	OCI-AML3	Proliferating (control)	N/A	geminin-GFP	Amine labeling	N/A
1684	3.15213		0.154775	3.57114		no	20210801	Rep 4	OCI-AML3	Proliferating (control)	N/A	geminin-GFP	Amine labeling	N/A
1685	54.5504		4.87068	20.0189		pass	20210801	Rep 4	OCI-AML3	Proliferating (control)	N/A	geminin-GFP	Amine labeling	N/A
1686	58.9531		0.347455	23.142		pass	20210801	Rep 4	OCI-AML3	Proliferating (control)	N/A	geminin-GFP	Amine labeling	N/A
1687	69.1824		8.30101	17.7277		pass	20210801	Rep 4	OCI-AML3	Proliferating (control)	N/A	geminin-GFP	Amine labeling	N/A
1688	45.6988		0.486437	16.3933		pass	20210801	Rep 4	OCI-AML3	Proliferating (control)	N/A	geminin-GFP	Amine labeling	N/A
1689	53.5711		3.46823	15.6254		pass	20210801	Rep 4	OCI-AML3	Proliferating (control)	N/A	geminin-GFP	Amine labeling	N/A
1690	44.4689		0.379042	12.5246		pass	20210801	Rep 4	OCI-AML3	Proliferating (control)	N/A	geminin-GFP	Amine labeling	N/A
1691	47.8506		2.73858	13.4462		pass	20210801	Rep 4	OCI-AML3	Proliferating (control)	N/A	geminin-GFP	Amine labeling	N/A
1692	4.45063		0.315868	17.3245		no	20210801	Rep 4	OCI-AML3	Proliferating (control)	N/A	geminin-GFP	Amine labeling	N/A
1693	54.9285		1.61093	13.0174		pass	20210801	Rep 4	OCI-AML3	Proliferating (control)	N/A	geminin-GFP	Amine labeling	N/A
1694	50.6175		0.897065	17.8045		pass	20210801	Rep 4	OCI-AML3	Proliferating (control)	N/A	geminin-GFP	Amine labeling	N/A
1695	51.429		0.653847	12.0894		pass	20210801	Rep 4	OCI-AML3	Proliferating (control)	N/A	geminin-GFP	Amine labeling	N/A
1696	59.8298		0.511706	17.1965		pass	20210801	Rep 4	OCI-AML3	Proliferating (control)	N/A	geminin-GFP	Amine labeling	N/A
1697	43.3532		0.69491	13.9646		pass	20210801	Rep 4	OCI-AML3	Proliferating (control)	N/A	geminin-GFP	Amine labeling	N/A
1698	73.1095		8.47158	18.8989		pass	20210801	Rep 4	OCI-AML3	Proliferating (control)	N/A	geminin-GFP	Amine labeling	N/A
1699	103.914		11.3712	45.9641		no	20210801	Rep 4	OCI-AML3	Proliferating (control)	N/A	geminin-GFP	Amine labeling	N/A
1700	16.9437		0.606467	21.9901		no	20210801	Rep 4	OCI-AML3	Proliferating (control)	N/A	geminin-GFP	Amine labeling	N/A
1701	62.623		4.14419	12.1726		pass	20210801	Rep 4	OCI-AML3	Proliferating (control)	N/A	geminin-GFP	Amine labeling	N/A
1702	33.5411		0.0568562	13.523		pass	20210801	Rep 4	OCI-AML3	Proliferating (control)	N/A	geminin-GFP	Amine labeling	N/A
1703	41.283		0.404311	10.3038		pass	20210801	Rep 4	OCI-AML3	Proliferating (control)	N/A	geminin-GFP	Amine labeling	N/A
1704	41.4001		0.16741	12.2942		pass	20210801	Rep 4	OCI-AML3	Proliferating (control)	N/A	geminin-GFP	Amine labeling	N/A
1705	70.8318		2.93126	15.8622		pass	20210801	Rep 4	OCI-AML3	Proliferating (control)	N/A	geminin-GFP	Amine labeling	N/A
1706	41.9496		0.391676	10.755		pass	20210801	Rep 4	OCI-AML3	Proliferating (control)	N/A	geminin-GFP	Amine labeling	N/A
1707	50.6708		0.833892	14.035		pass	20210801	Rep 4	OCI-AML3	Proliferating (control)	N/A	geminin-GFP	Amine labeling	N/A
1708	50.4479		0.157934	17.3245		pass	20210801	Rep 4	OCI-AML3	Proliferating (control)	N/A	geminin-GFP	Amine labeling	N/A
1709	5.70117		0.631736	39.7498		no	20210801	Rep 4	OCI-AML3	Proliferating (control)	N/A	geminin-GFP	Amine labeling	N/A
1710	74.8181		8.1873	23.1196		pass	20210801	Rep 4	OCI-AML3	Proliferating (control)	N/A	geminin-GFP	Amine labeling	N/A
1711	56.1239		0.473802	18.8989		pass	20210801	Rep 4	OCI-AML3	Proliferating (control)	N/A	geminin-GFP	Amine labeling	N/A
1712	44.7215		0.827574	9.85585		pass	20210801	Rep 4	OCI-AML3	Proliferating (control)	N/A	geminin-GFP	Amine labeling	N/A
1713	53.3202		0.581197	19.0781		pass	20210801	Rep 4	OCI-AML3	Proliferating (control)	N/A	geminin-GFP	Amine labeling	N/A
1714	39.0705		0.157934	9.32465		pass	20210801	Rep 4	OCI-AML3	Proliferating (control)	N/A	geminin-GFP	Amine labeling	N/A
1715	34.0918		60.1034	13.171		pass	20210801	Rep 4	OCI-AML3	Proliferating (control)	N/A	geminin-GFP	Amine labeling	N/A
1716	43.8003		0.499071	9.61905		pass	20210801	Rep 4	OCI-AML3	Proliferating (control)	N/A	geminin-GFP	Amine labeling	N/A
1717	39.7666		0.315868	10.467		pass	20210801	Rep 4	OCI-AML3	Proliferating (control)	N/A	geminin-GFP	Amine labeling	N/A
1718	64.6913		5.78038	22.8732		pass	20210801	Rep 4	OCI-AML3	Proliferating (control)	N/A	geminin-GFP	Amine labeling	N/A
1719	57.2323		0.843368	31.2827		pass	20210801	Rep 4	OCI-AML3	Proliferating (control)	N/A	geminin-GFP	Amine labeling	N/A
1720	61.7489		3.4935	25.126		pass	20210801	Rep 4	OCI-AML3	Proliferating (control)	N/A	geminin-GFP	Amine labeling	N/A
1721	38.2002		0.397994	50.3352		no	20210801	Rep 4	OCI-AML3	Proliferating (control)	N/A	geminin-GFP	Amine labeling	N/A
1722	40.4939		0.290599	10.963		pass	20210801	Rep 4	OCI-AML3	Proliferating (control)	N/A	geminin-GFP	Amine labeling	N/A
1723	19.4886		0.606467	9.18386		no	20210801	Rep 4	OCI-AML3	Proliferating (control)	N/A	geminin-GFP	Amine labeling	N/A
1724	40.2576		0.347455	8.53107		pass	20210801	Rep 4	OCI-AML3	Proliferating (control)	N/A	geminin-GFP	Amine labeling	N/A
1725	78.7906		12.8084	29.4139		pass	20210801	Rep 4	OCI-AML3	Proliferating (control)	N/A	geminin-GFP	Amine labeling	N/A
1726	69.8244		13.4054	24.9596		pass	20210801	Rep 4	OCI-AML3	Proliferating (control)	N/A	geminin-GFP	Amine labeling	N/A
1727	77.4392		5.12022	18.9693		pass	20210801	Rep 4	OCI-AML3	Proliferating (control)	N/A	geminin-GFP	Amine labeling	N/A
1728	8.36004		0.960239	20.3581		no	20210801	Rep 4	OCI-AML3	Proliferating (control)	N/A	geminin-GFP	Amine labeling	N/A
1729	64.3023		6.65218	20.2109		pass	20210801	Rep 4	OCI-AML3	Proliferating (control)	N/A	geminin-GFP	Amine labeling	N/A
1730	37.9297		0.410628	29.8043		no	20210801	Rep 4	OCI-AML3	Proliferating (control)	N/A	geminin-GFP	Amine labeling	N/A
1731	62.0534		2.84281	19.9165		pass	20210801	Rep 4	OCI-AML3	Proliferating (control)	N/A	geminin-GFP	Amine labeling	N/A
1732	39.6933		0.372724	12.211		pass	20210801	Rep 4	OCI-AML3	Proliferating (control)	N/A	geminin-GFP	Amine labeling	N/A
1733	73.0073		3.89149	20.1661		pass	20210801	Rep 4	OCI-AML3	Proliferating (control)	N/A	geminin-GFP	Amine labeling	N/A
1734	37.379		0.524341	907.896		no	20210801	Rep 4	OCI-AML3	Proliferating (control)	N/A	geminin-GFP	Amine labeling	N/A
1735	62.015		6.53847	12.3134		pass	20210801	Rep 4	OCI-AML3	Proliferating (control)	N/A	geminin-GFP	Amine labeling	N/A
1736	11.1976		0.543293	9.76305		no	20210801	Rep 4	OCI-AML3	Proliferating (control)	N/A	geminin-GFP	Amine labeling	N/A
1737	78.9718		5.55296	16.6717		pass	20210801	Rep 4	OCI-AML3	Proliferating (control)	N/A	geminin-GFP	Amine labeling	N/A
1738	53.8753		36.6438	22.0125		pass	20210801	Rep 4	OCI-AML3	Proliferating (control)	N/A	geminin-GFP	Amine labeling	N/A
1739	32.6814		1.12449	10.6686		no	20210801	Rep 4	OCI-AML3	Proliferating (control)	N/A	geminin-GFP	Amine labeling	N/A
1740	48.5682		0.600149	10.3294		pass	20210801	Rep 4	OCI-AML3	Proliferating (control)	N/A	geminin-GFP	Amine labeling	N/A
1741	49.6492		0.391676	12.0446		pass	20210801	Rep 4	OCI-AML3	Proliferating (control)	N/A	geminin-GFP	Amine labeling	N/A
1742	61.6237		14.1856	17.5933		pass	20210801	Rep 4	OCI-AML3	Proliferating (control)	N/A	geminin-GFP	Amine labeling	N/A
1743	90.9694		188.516	38.329		no	20210801	Rep 4	OCI-AML3	Proliferating (control)	N/A	geminin-GFP	Amine labeling	N/A
1744	53.9158		1.5288	17.6157		pass	20210801	Rep 4	OCI-AML3	Proliferating (control)	N/A	geminin-GFP	Amine labeling	N/A
1745	10.2516		0.410628	8.89586		no	20210801	Rep 4	OCI-AML3	Proliferating (control)	N/A	geminin-GFP	Amine labeling	N/A
1746	55.4295		7.39447	14.8094		pass	20210801	Rep 4	OCI-AML3	Proliferating (control)	N/A	geminin-GFP	Amine labeling	N/A
1747	20.0449		0.66964	563.454		no	20210801	Rep 4	OCI-AML3	Proliferating (control)	N/A	geminin-GFP	Amine labeling	N/A
1748	44.473		0.57488	12.7998		pass	20210801	Rep 4	OCI-AML3	Proliferating (control)	N/A	geminin-GFP	Amine labeling	N/A
1749	100.388		3.75251	30.6683		pass	20210801	Rep 4	OCI-AML3	Proliferating (control)	N/A	geminin-GFP	Amine labeling	N/A
1750	57.3711		6.91751	13.1454		pass	20210801	Rep 4	OCI-AML3	Proliferating (control)	N/A	geminin-GFP	Amine labeling	N/A
1751	59.2544		7.4608	17.4269		pass	20210801	Rep 4	OCI-AML3	Proliferating (control)	N/A	geminin-GFP	Amine labeling	N/A
1752	50.2074		0.461167	19.1517		pass	20210801	Rep 4	OCI-AML3	Proliferating (control)	N/A	geminin-GFP	Amine labeling	N/A
1753	40.5086		0.657005	13.139		pass	20210801	Rep 4	OCI-AML3	Proliferating (control)	N/A	geminin-GFP	Amine labeling	N/A
1754	49.3591		0.565404	13.651		pass	20210801	Rep 4	OCI-AML3	Proliferating (control)	N/A	geminin-GFP	Amine labeling	N/A
1755	43.4889		0.259012	12.8798		pass	20210801	Rep 4	OCI-AML3	Proliferating (control)	N/A	geminin-GFP	Amine labeling	N/A
1756	45.9928		0.416946	14.579		pass	20210801	Rep 4	OCI-AML3	Proliferating (control)	N/A	geminin-GFP	Amine labeling	N/A
1757	42.7735		0.435898	11.283		pass	20210801	Rep 4	OCI-AML3	Proliferating (control)	N/A	geminin-GFP	Amine labeling	N/A
1758	54.3874		1.58566	18.0349		pass	20210801	Rep 4	OCI-AML3	Proliferating (control)	N/A	geminin-GFP	Amine labeling	N/A
1759	51.4099		1.01078	14.7326		pass	20210801	Rep 4	OCI-AML3	Proliferating (control)	N/A	geminin-GFP	Amine labeling	N/A
1760	77.9997		8.73691	18.5917		pass	20210801	Rep 4	OCI-AML3	Proliferating (control)	N/A	geminin-GFP	Amine labeling	N/A
1761	15.2859		0.612784	539.684		no	20210801	Rep 4	OCI-AML3	Proliferating (control)	N/A	geminin-GFP	Amine labeling	N/A
1762	58.4081		0.947604	25.6252		pass	20210801	Rep 4	OCI-AML3	Proliferating (control)	N/A	geminin-GFP	Amine labeling	N/A
1763	62.3072		7.74508	17.9069		pass	20210801	Rep 4	OCI-AML3	Proliferating (control)	N/A	geminin-GFP	Amine labeling	N/A
1764	4.8481		0.138982	26.6556		no	20210801	Rep 4	OCI-AML3	Proliferating (control)	N/A	geminin-GFP	Amine labeling	N/A
1765	95.1701		0.805463	25.9516		pass	20210801	Rep 4	OCI-AML3	Proliferating (control)	N/A	geminin-GFP	Amine labeling	N/A
1766	76.461		6.01413	19.1037		pass	20210801	Rep 4	OCI-AML3	Proliferating (control)	N/A	geminin-GFP	Amine labeling	N/A
1767	52.5438		8.97697	226.64		no	20210801	Rep 4	OCI-AML3	Proliferating (control)	N/A	geminin-GFP	Amine labeling	N/A
1768	59.6025		1.36771	15.4238		pass	20210801	Rep 4	OCI-AML3	Proliferating (control)	N/A	geminin-GFP	Amine labeling	N/A
1769	55.5492		4.34634	18.2141		pass	20210801	Rep 4	OCI-AML3	Proliferating (control)	N/A	geminin-GFP	Amine labeling	N/A
1770	43.9501		0.612784	15.9102		pass	20210801	Rep 4	OCI-AML3	Proliferating (control)	N/A	geminin-GFP	Amine labeling	N/A
1771	43.618		0.322185	11.7758		pass	20210801	Rep 4	OCI-AML3	Proliferating (control)	N/A	geminin-GFP	Amine labeling	N/A
1772	43.3895		0.675958	14.4382		pass	20210801	Rep 4	OCI-AML3	Proliferating (control)	N/A	geminin-GFP	Amine labeling	N/A
1773	89.0092		5.18024	27.8204		pass	20210801	Rep 4	OCI-AML3	Proliferating (control)	N/A	geminin-GFP	Amine labeling	N/A
1774	42.8169		0.467485	23.8268		pass	20210801	Rep 4	OCI-AML3	Proliferating (control)	N/A	geminin-GFP	Amine labeling	N/A
1775	53.2307		1.39614	21.1837		pass	20210801	Rep 4	OCI-AML3	Proliferating (control)	N/A	geminin-GFP	Amine labeling	N/A
1776	58.889		7.23338	18.3741		pass	20210801	Rep 4	OCI-AML3	Proliferating (control)	N/A	geminin-GFP	Amine labeling	N/A
1777	42.2076		0.303233	7.34069		pass	20210801	Rep 4	OCI-AML3	Proliferating (control)	N/A	geminin-GFP	Amine labeling	N/A
1778	50.7959		0.448533	17.3181		pass	20210801	Rep 4	OCI-AML3	Proliferating (control)	N/A	geminin-GFP	Amine labeling	N/A
1779	42.5306		0.322185	17.4461		pass	20210801	Rep 4	OCI-AML3	Proliferating (control)	N/A	geminin-GFP	Amine labeling	N/A
1780	30.3286		0.246377	9.18386		no	20210801	Rep 4	OCI-AML3	Proliferating (control)	N/A	geminin-GFP	Amine labeling	N/A
1781	54.5717		2.72278	19.7181		pass	20210801	Rep 4	OCI-AML3	Proliferating (control)	N/A	geminin-GFP	Amine labeling	N/A
1782	58.7906		3.20922	16.0445		pass	20210801	Rep 4	OCI-AML3	Proliferating (control)	N/A	geminin-GFP	Amine labeling	N/A
1783	41.2546		1.18766	11.0238		pass	20210801	Rep 4	OCI-AML3	Proliferating (control)	N/A	geminin-GFP	Amine labeling	N/A
1784	66.392		3.2029	20.0125		pass	20210801	Rep 4	OCI-AML3	Proliferating (control)	N/A	geminin-GFP	Amine labeling	N/A
1785	45.2956		0.675958	10.7966		pass	20210801	Rep 4	OCI-AML3	Proliferating (control)	N/A	geminin-GFP	Amine labeling	N/A
1786	19.2988		0.54961	292.002		no	20210801	Rep 4	OCI-AML3	Proliferating (control)	N/A	geminin-GFP	Amine labeling	N/A
1787	55.4237		4.03679	13.9326		pass	20210801	Rep 4	OCI-AML3	Proliferating (control)	N/A	geminin-GFP	Amine labeling	N/A
1788	40.2137		0.600149	10.195		pass	20210801	Rep 4	OCI-AML3	Proliferating (control)	N/A	geminin-GFP	Amine labeling	N/A
1789	40.4471		0.536976	10.2462		pass	20210801	Rep 4	OCI-AML3	Proliferating (control)	N/A	geminin-GFP	Amine labeling	N/A
1790	52.2071		1.51301	16.5821		pass	20210801	Rep 4	OCI-AML3	Proliferating (control)	N/A	geminin-GFP	Amine labeling	N/A
1791	58.7839		5.24341	15.2958		pass	20210801	Rep 4	OCI-AML3	Proliferating (control)	N/A	geminin-GFP	Amine labeling	N/A
1792	3.89384		0.524341	22.7196		no	20210801	Rep 4	OCI-AML3	Proliferating (control)	N/A	geminin-GFP	Amine labeling	N/A
1793	3.07322		0.236901	70.0469		no	20210801	Rep 4	OCI-AML3	Proliferating (control)	N/A	geminin-GFP	Amine labeling	N/A
1794	69.835		3.39242	21.0173		pass	20210801	Rep 4	OCI-AML3	Proliferating (control)	N/A	geminin-GFP	Amine labeling	N/A
1795	10.6554		0.404311	9.15186		no	20210801	Rep 4	OCI-AML3	Proliferating (control)	N/A	geminin-GFP	Amine labeling	N/A
1796	41.5637		0.499071	11.9806		pass	20210801	Rep 4	OCI-AML3	Proliferating (control)	N/A	geminin-GFP	Amine labeling	N/A
1797	48.4857		0.176886	14.6494		pass	20210801	Rep 4	OCI-AML3	Proliferating (control)	N/A	geminin-GFP	Amine labeling	N/A
1798	50.4374		5.88778	17.3501		pass	20210801	Rep 4	OCI-AML3	Proliferating (control)	N/A	geminin-GFP	Amine labeling	N/A
1799	48.639		0.827574	18.5277		pass	20210801	Rep 4	OCI-AML3	Proliferating (control)	N/A	geminin-GFP	Amine labeling	N/A
1800	44.8924		0.461167	45.1833		no	20210801	Rep 4	OCI-AML3	Proliferating (control)	N/A	geminin-GFP	Amine labeling	N/A
1801	46.4649		0.524341	17.8205		pass	20210801	Rep 4	OCI-AML3	Proliferating (control)	N/A	geminin-GFP	Amine labeling	N/A
1802	67.6416		6.97437	19.5613		pass	20210801	Rep 4	OCI-AML3	Proliferating (control)	N/A	geminin-GFP	Amine labeling	N/A
1803	30.2869		0.385359	13.4334		no	20210801	Rep 4	OCI-AML3	Proliferating (control)	N/A	geminin-GFP	Amine labeling	N/A
1804	48.5033		0.385359	11.4174		pass	20210801	Rep 4	OCI-AML3	Proliferating (control)	N/A	geminin-GFP	Amine labeling	N/A
1805	93.9455		4.99703	27.462		pass	20210801	Rep 4	OCI-AML3	Proliferating (control)	N/A	geminin-GFP	Amine labeling	N/A
1806	47.7594		0.663323	16.1917		pass	20210801	Rep 4	OCI-AML3	Proliferating (control)	N/A	geminin-GFP	Amine labeling	N/A
1807	37.1985		0.341137	7.23189		pass	20210801	Rep 4	OCI-AML3	Proliferating (control)	N/A	geminin-GFP	Amine labeling	N/A
1808	38.7897		0.277964	31.7115		no	20210801	Rep 4	OCI-AML3	Proliferating (control)	N/A	geminin-GFP	Amine labeling	N/A
1809	48.9069		0.953921	15.059		pass	20210801	Rep 4	OCI-AML3	Proliferating (control)	N/A	geminin-GFP	Amine labeling	N/A
1810	64.932		0.42958	14.4574		pass	20210801	Rep 4	OCI-AML3	Proliferating (control)	N/A	geminin-GFP	Amine labeling	N/A
1811	39.412		0.688592	18.0541		pass	20210801	Rep 4	OCI-AML3	Proliferating (control)	N/A	geminin-GFP	Amine labeling	N/A
1812	48.2005		0.328503	14.3806		pass	20210801	Rep 4	OCI-AML3	Proliferating (control)	N/A	geminin-GFP	Amine labeling	N/A
1813	39.9978		0.511706	15.7566		pass	20210801	Rep 4	OCI-AML3	Proliferating (control)	N/A	geminin-GFP	Amine labeling	N/A
1814	82.5129		5.76775	17.0173		pass	20210801	Rep 4	OCI-AML3	Proliferating (control)	N/A	geminin-GFP	Amine labeling	N/A
1815	51.5892		0.536976	18.2013		pass	20210801	Rep 4	OCI-AML3	Proliferating (control)	N/A	geminin-GFP	Amine labeling	N/A
1816	76.0303		4.85173	15.7054		pass	20210801	Rep 4	OCI-AML3	Proliferating (control)	N/A	geminin-GFP	Amine labeling	N/A
1817	43.1955		0.912859	10.931		pass	20210801	Rep 4	OCI-AML3	Proliferating (control)	N/A	geminin-GFP	Amine labeling	N/A
1818	44.8451		0.581197	14.0286		pass	20210801	Rep 4	OCI-AML3	Proliferating (control)	N/A	geminin-GFP	Amine labeling	N/A
1819	62.9745		5.02546	20.6269		pass	20210801	Rep 4	OCI-AML3	Proliferating (control)	N/A	geminin-GFP	Amine labeling	N/A
1820	86.0187		0.606467	24.3324		pass	20210801	Rep 4	OCI-AML3	Proliferating (control)	N/A	geminin-GFP	Amine labeling	N/A
1821	52.8045		0.246377	53.2664		no	20210801	Rep 4	OCI-AML3	Proliferating (control)	N/A	geminin-GFP	Amine labeling	N/A
1822	44.0763		0.606467	12.1342		pass	20210801	Rep 4	OCI-AML3	Proliferating (control)	N/A	geminin-GFP	Amine labeling	N/A
1823	77.7984		2.60275	25.1132		pass	20210801	Rep 4	OCI-AML3	Proliferating (control)	N/A	geminin-GFP	Amine labeling	N/A
1824	50.389		0.486437	12.7294		pass	20210801	Rep 4	OCI-AML3	Proliferating (control)	N/A	geminin-GFP	Amine labeling	N/A
1825	61.4207		4.52955	18.1821		pass	20210801	Rep 4	OCI-AML3	Proliferating (control)	N/A	geminin-GFP	Amine labeling	N/A
1826	41.6487		0.404311	13.9454		pass	20210801	Rep 4	OCI-AML3	Proliferating (control)	N/A	geminin-GFP	Amine labeling	N/A
1827	41.6476		0.9097	49.7464		no	20210801	Rep 4	OCI-AML3	Proliferating (control)	N/A	geminin-GFP	Amine labeling	N/A
1828	19.8602		9.45709	430.195		no	20210801	Rep 4	OCI-AML3	Proliferating (control)	N/A	geminin-GFP	Amine labeling	N/A
1829	57.3043		0.42958	10.9534		pass	20210801	Rep 4	OCI-AML3	Proliferating (control)	N/A	geminin-GFP	Amine labeling	N/A
1830	49.1974		611.508	45.2921		no	20210801	Rep 4	OCI-AML3	Proliferating (control)	N/A	geminin-GFP	Amine labeling	N/A
1831	41.4065		0.634895	13.0718		pass	20210801	Rep 4	OCI-AML3	Proliferating (control)	N/A	geminin-GFP	Amine labeling	N/A
1832	42.0345		0.322185	13.8366		pass	20210801	Rep 4	OCI-AML3	Proliferating (control)	N/A	geminin-GFP	Amine labeling	N/A
1833	62.205		2.08473	20.3581		pass	20210801	Rep 4	OCI-AML3	Proliferating (control)	N/A	geminin-GFP	Amine labeling	N/A
1834	41.9868		0.631736	13.4782		pass	20210801	Rep 4	OCI-AML3	Proliferating (control)	N/A	geminin-GFP	Amine labeling	N/A
1835	53.5321		0.625419	12.3326		pass	20210801	Rep 4	OCI-AML3	Proliferating (control)	N/A	geminin-GFP	Amine labeling	N/A
1836	67.4159		19.7797	20.5373		pass	20210801	Rep 4	OCI-AML3	Proliferating (control)	N/A	geminin-GFP	Amine labeling	N/A
1837	54.6751		4.37793	19.7757		pass	20210801	Rep 4	OCI-AML3	Proliferating (control)	N/A	geminin-GFP	Amine labeling	N/A
1838	40.2655		0.410628	10.9438		pass	20210801	Rep 4	OCI-AML3	Proliferating (control)	N/A	geminin-GFP	Amine labeling	N/A
1839	67.4756		5.39503	16.3997		pass	20210801	Rep 4	OCI-AML3	Proliferating (control)	N/A	geminin-GFP	Amine labeling	N/A
1840	55.3026		1.64251	18.8541		pass	20210801	Rep 4	OCI-AML3	Proliferating (control)	N/A	geminin-GFP	Amine labeling	N/A
1841	26.58		0.808622	815.962		no	20210801	Rep 4	OCI-AML3	Proliferating (control)	N/A	geminin-GFP	Amine labeling	N/A
1842	49.7773		0.467485	15.6862		pass	20210801	Rep 4	OCI-AML3	Proliferating (control)	N/A	geminin-GFP	Amine labeling	N/A
1843	66.6446		14.2077	19.2829		pass	20210801	Rep 4	OCI-AML3	Proliferating (control)	N/A	geminin-GFP	Amine labeling	N/A
1844	88.0592		11.7882	23.59		pass	20210801	Rep 4	OCI-AML3	Proliferating (control)	N/A	geminin-GFP	Amine labeling	N/A
1845	14.1864		0.353772	13.251		no	20210801	Rep 4	OCI-AML3	Proliferating (control)	N/A	geminin-GFP	Amine labeling	N/A
1846	51.7556		1.49721	16.5885		pass	20210801	Rep 4	OCI-AML3	Proliferating (control)	N/A	geminin-GFP	Amine labeling	N/A
1847	20.8734		0.397994	16.9725		no	20210801	Rep 4	OCI-AML3	Proliferating (control)	N/A	geminin-GFP	Amine labeling	N/A
1848	38.0621		0.416946	13.2414		pass	20210801	Rep 4	OCI-AML3	Proliferating (control)	N/A	geminin-GFP	Amine labeling	N/A
1849	59.8232		2.97548	18.3229		pass	20210801	Rep 4	OCI-AML3	Proliferating (control)	N/A	geminin-GFP	Amine labeling	N/A
1850	61.0806		2.66277	15.4494		pass	20210801	Rep 4	OCI-AML3	Proliferating (control)	N/A	geminin-GFP	Amine labeling	N/A
1851	40.8156		0.233742	9.75345		pass	20210801	Rep 4	OCI-AML3	Proliferating (control)	N/A	geminin-GFP	Amine labeling	N/A
1852	2.92063		0.221108	15.4174		no	20210801	Rep 4	OCI-AML3	Proliferating (control)	N/A	geminin-GFP	Amine labeling	N/A
1853	65.8644		6.86065	18.5533		pass	20210801	Rep 4	OCI-AML3	Proliferating (control)	N/A	geminin-GFP	Amine labeling	N/A
1854	67.7125		5.36976	17.6189		pass	20210801	Rep 4	OCI-AML3	Proliferating (control)	N/A	geminin-GFP	Amine labeling	N/A
1855	17.365		0.296916	15.8398		no	20210801	Rep 4	OCI-AML3	Proliferating (control)	N/A	geminin-GFP	Amine labeling	N/A
1856	42.737		0.505389	11.1358		pass	20210801	Rep 4	OCI-AML3	Proliferating (control)	N/A	geminin-GFP	Amine labeling	N/A
1857	48.1228		0.467485	15.3918		pass	20210801	Rep 4	OCI-AML3	Proliferating (control)	N/A	geminin-GFP	Amine labeling	N/A
1858	57.6147		4.28001	19.0781		pass	20210801	Rep 4	OCI-AML3	Proliferating (control)	N/A	geminin-GFP	Amine labeling	N/A
1859	57.3388		5.62245	28.4988		pass	20210801	Rep 4	OCI-AML3	Proliferating (control)	N/A	geminin-GFP	Amine labeling	N/A
1860	44.096		0.713862	12.4222		pass	20210801	Rep 4	OCI-AML3	Proliferating (control)	N/A	geminin-GFP	Amine labeling	N/A
1861	62.0572		4.20104	18.0733		pass	20210801	Rep 4	OCI-AML3	Proliferating (control)	N/A	geminin-GFP	Amine labeling	N/A
1862	56.9417		4.6401	10.5406		pass	20210801	Rep 4	OCI-AML3	Proliferating (control)	N/A	geminin-GFP	Amine labeling	N/A
1863	42.3551		0.518024	12.467		pass	20210801	Rep 4	OCI-AML3	Proliferating (control)	N/A	geminin-GFP	Amine labeling	N/A
1864	50.146		0.66964	15.9774		pass	20210801	Rep 4	OCI-AML3	Proliferating (control)	N/A	geminin-GFP	Amine labeling	N/A
1865	68.3881		5.11706	24.6588		pass	20210801	Rep 4	OCI-AML3	Proliferating (control)	N/A	geminin-GFP	Amine labeling	N/A
1866	53.3134		4.78856	21.5549		pass	20210801	Rep 4	OCI-AML3	Proliferating (control)	N/A	geminin-GFP	Amine labeling	N/A
1867	41.2828		1.24452	14.6366		pass	20210801	Rep 4	OCI-AML3	Proliferating (control)	N/A	geminin-GFP	Amine labeling	N/A
1868	22.9266		0.328503	35.6218		no	20210801	Rep 4	OCI-AML3	Proliferating (control)	N/A	geminin-GFP	Amine labeling	N/A
1869	53.3463		3.4935	16.5501		pass	20210801	Rep 4	OCI-AML3	Proliferating (control)	N/A	geminin-GFP	Amine labeling	N/A
1870	51.879		3.68302	18.3997		pass	20210801	Rep 4	OCI-AML3	Proliferating (control)	N/A	geminin-GFP	Amine labeling	N/A
1871	46.4949		0.657005	13.1646		pass	20210801	Rep 4	OCI-AML3	Proliferating (control)	N/A	geminin-GFP	Amine labeling	N/A
1872	53.3977		0.751766	17.0141		pass	20210801	Rep 4	OCI-AML3	Proliferating (control)	N/A	geminin-GFP	Amine labeling	N/A
1873	82.4749		20.8726	22.822		pass	20210801	Rep 4	OCI-AML3	Proliferating (control)	N/A	geminin-GFP	Amine labeling	N/A
1874	42.1482		0.303233	11.5518		pass	20210801	Rep 4	OCI-AML3	Proliferating (control)	N/A	geminin-GFP	Amine labeling	N/A
1875	32.2106		0.795987	7.06229		no	20210801	Rep 4	OCI-AML3	Proliferating (control)	N/A	geminin-GFP	Amine labeling	N/A
1876	3.46869		0.536976	90.0402		no	20210801	Rep 4	OCI-AML3	Proliferating (control)	N/A	geminin-GFP	Amine labeling	N/A
1877	56.6074		0.612784	12.1022		pass	20210801	Rep 4	OCI-AML3	Proliferating (control)	N/A	geminin-GFP	Amine labeling	N/A
1878	41.7896		0.508547	15.3214		pass	20210801	Rep 4	OCI-AML3	Proliferating (control)	N/A	geminin-GFP	Amine labeling	N/A
1879	72.5909		3.79673	22.2013		pass	20210801	Rep 4	OCI-AML3	Proliferating (control)	N/A	geminin-GFP	Amine labeling	N/A
1880	74.5257		5.275	25.6188		pass	20210801	Rep 4	OCI-AML3	Proliferating (control)	N/A	geminin-GFP	Amine labeling	N/A
1881	19.4594		0.189521	36.1466		no	20210801	Rep 4	OCI-AML3	Proliferating (control)	N/A	geminin-GFP	Amine labeling	N/A
1882	42.389		0.486437	11.4174		pass	20210801	Rep 4	OCI-AML3	Proliferating (control)	N/A	geminin-GFP	Amine labeling	N/A
1883	45.5004		0.562245	13.939		pass	20210801	Rep 4	OCI-AML3	Proliferating (control)	N/A	geminin-GFP	Amine labeling	N/A
1884	39.7942		0.480119	10.3998		pass	20210801	Rep 4	OCI-AML3	Proliferating (control)	N/A	geminin-GFP	Amine labeling	N/A
1885	79.2647		1.58566	24.0956		pass	20210801	Rep 4	OCI-AML3	Proliferating (control)	N/A	geminin-GFP	Amine labeling	N/A
1886	37.9687		0.764401	11.2446		pass	20210801	Rep 4	OCI-AML3	Proliferating (control)	N/A	geminin-GFP	Amine labeling	N/A
1887	67.1113		7.14809	21.0941		pass	20210801	Rep 4	OCI-AML3	Proliferating (control)	N/A	geminin-GFP	Amine labeling	N/A
1888	44.9265		0.663323	10.579		pass	20210801	Rep 4	OCI-AML3	Proliferating (control)	N/A	geminin-GFP	Amine labeling	N/A
1889	10.0106		0.195838	9.06546		no	20210801	Rep 4	OCI-AML3	Proliferating (control)	N/A	geminin-GFP	Amine labeling	N/A
1890	13.2007		0.132665	10.707		no	20210801	Rep 4	OCI-AML3	Proliferating (control)	N/A	geminin-GFP	Amine labeling	N/A
1891	25.653		25.977	166.679		no	20210801	Rep 4	OCI-AML3	Proliferating (control)	N/A	geminin-GFP	Amine labeling	N/A
1892	53.7414		0.448533	14.6878		pass	20210801	Rep 4	OCI-AML3	Proliferating (control)	N/A	geminin-GFP	Amine labeling	N/A
1893	55.0444		0.701227	18.6813		pass	20210801	Rep 4	OCI-AML3	Proliferating (control)	N/A	geminin-GFP	Amine labeling	N/A
1894	71.0523		3.44928	17.9517		pass	20210801	Rep 4	OCI-AML3	Proliferating (control)	N/A	geminin-GFP	Amine labeling	N/A
1895	44.5593		0.638053	10.8158		pass	20210801	Rep 4	OCI-AML3	Proliferating (control)	N/A	geminin-GFP	Amine labeling	N/A
1896	52.2387		1.40561	14.1694		pass	20210801	Rep 4	OCI-AML3	Proliferating (control)	N/A	geminin-GFP	Amine labeling	N/A
1897	47.5498		0.246377	17.3213		pass	20210801	Rep 4	OCI-AML3	Proliferating (control)	N/A	geminin-GFP	Amine labeling	N/A
1898	54.3551		1.21293	16.3357		pass	20210801	Rep 4	OCI-AML3	Proliferating (control)	N/A	geminin-GFP	Amine labeling	N/A
1899	61.6063		9.51394	12.0382		pass	20210801	Rep 4	OCI-AML3	Proliferating (control)	N/A	geminin-GFP	Amine labeling	N/A
1900	69.9878		12.2999	28.8379		pass	20210801	Rep 4	OCI-AML3	Proliferating (control)	N/A	geminin-GFP	Amine labeling	N/A
1901	83.7066		9.8993	20.1981		pass	20210801	Rep 4	OCI-AML3	Proliferating (control)	N/A	geminin-GFP	Amine labeling	N/A
1902	91.4623		16.8989	20.3069		pass	20210801	Rep 4	OCI-AML3	Proliferating (control)	N/A	geminin-GFP	Amine labeling	N/A
1903	16.761		0.410628	242.191		no	20210801	Rep 4	OCI-AML3	Proliferating (control)	N/A	geminin-GFP	Amine labeling	N/A
1904	47.1727		0.379042	13.1198		pass	20210801	Rep 4	OCI-AML3	Proliferating (control)	N/A	geminin-GFP	Amine labeling	N/A
1905	55.1145		2.82386	17.6253		pass	20210801	Rep 4	OCI-AML3	Proliferating (control)	N/A	geminin-GFP	Amine labeling	N/A
1906	47.9238		0.499071	13.0238		pass	20210801	Rep 4	OCI-AML3	Proliferating (control)	N/A	geminin-GFP	Amine labeling	N/A
1907	46.0143		0.435898	12.9726		pass	20210801	Rep 4	OCI-AML3	Proliferating (control)	N/A	geminin-GFP	Amine labeling	N/A
1908	26.6475		0.54961	39.8714		no	20210801	Rep 4	OCI-AML3	Proliferating (control)	N/A	geminin-GFP	Amine labeling	N/A
1909	50.9041		0.840209	14.259		pass	20210801	Rep 4	OCI-AML3	Proliferating (control)	N/A	geminin-GFP	Amine labeling	N/A
1910	44.2226		0.416946	18.1277		pass	20210801	Rep 4	OCI-AML3	Proliferating (control)	N/A	geminin-GFP	Amine labeling	N/A
1911	42.7953		0.397994	14.5022		pass	20210801	Rep 4	OCI-AML3	Proliferating (control)	N/A	geminin-GFP	Amine labeling	N/A
1912	44.4449		5.05389	16.1725		pass	20210801	Rep 4	OCI-AML3	Proliferating (control)	N/A	geminin-GFP	Amine labeling	N/A
1913	60.6587		8.26311	19.4749		pass	20210801	Rep 4	OCI-AML3	Proliferating (control)	N/A	geminin-GFP	Amine labeling	N/A
1914	42.8023		0.303233	12.0254		pass	20210801	Rep 4	OCI-AML3	Proliferating (control)	N/A	geminin-GFP	Amine labeling	N/A
1915	44.1412		0.347455	16.0221		pass	20210801	Rep 4	OCI-AML3	Proliferating (control)	N/A	geminin-GFP	Amine labeling	N/A
1916	37.6864		4.01784	1223.87		no	20210801	Rep 4	OCI-AML3	Proliferating (control)	N/A	geminin-GFP	Amine labeling	N/A
1917	47.3035		0.284281	13.0366		pass	20210801	Rep 4	OCI-AML3	Proliferating (control)	N/A	geminin-GFP	Amine labeling	N/A
1918	63.9283		4.68116	14.9246		pass	20210801	Rep 4	OCI-AML3	Proliferating (control)	N/A	geminin-GFP	Amine labeling	N/A
1919	41.1208		0.486437	12.275		pass	20210801	Rep 4	OCI-AML3	Proliferating (control)	N/A	geminin-GFP	Amine labeling	N/A
1920	43.3508		0.423263	13.2542		pass	20210801	Rep 4	OCI-AML3	Proliferating (control)	N/A	geminin-GFP	Amine labeling	N/A
1921	174.73		654.58	70.6101		no	20210801	Rep 4	OCI-AML3	Proliferating (control)	N/A	geminin-GFP	Amine labeling	N/A
1922	45.574		0.0852844	12.8766		pass	20210801	Rep 4	OCI-AML3	Proliferating (control)	N/A	geminin-GFP	Amine labeling	N/A
1923	50.2736		1.18766	15.2286		pass	20210801	Rep 4	OCI-AML3	Proliferating (control)	N/A	geminin-GFP	Amine labeling	N/A
1924	51.5822		6.71535	14.6814		pass	20210801	Rep 4	OCI-AML3	Proliferating (control)	N/A	geminin-GFP	Amine labeling	N/A
1925	39.5742		0.410628	12.2558		pass	20210801	Rep 4	OCI-AML3	Proliferating (control)	N/A	geminin-GFP	Amine labeling	N/A
1926	58.9017		5.76143	16.6781		pass	20210801	Rep 4	OCI-AML3	Proliferating (control)	N/A	geminin-GFP	Amine labeling	N/A
1927	52.3332		3.31661	15.827		pass	20210801	Rep 4	OCI-AML3	Proliferating (control)	N/A	geminin-GFP	Amine labeling	N/A
1928	75.386		3.89465	22.3293		pass	20210801	Rep 4	OCI-AML3	Proliferating (control)	N/A	geminin-GFP	Amine labeling	N/A
1929	9.70504		0.524341	279.599		no	20210801	Rep 4	OCI-AML3	Proliferating (control)	N/A	geminin-GFP	Amine labeling	N/A
1930	59.9985		5.09811	16.1981		pass	20210801	Rep 4	OCI-AML3	Proliferating (control)	N/A	geminin-GFP	Amine labeling	N/A
1931	40.3876		0.562245	201.27		no	20210801	Rep 4	OCI-AML3	Proliferating (control)	N/A	geminin-GFP	Amine labeling	N/A
1932	52.5829		1.6741	18.3677		pass	20210801	Rep 4	OCI-AML3	Proliferating (control)	N/A	geminin-GFP	Amine labeling	N/A
1933	24.1873		18.5825	46.6969		no	20210801	Rep 4	OCI-AML3	Proliferating (control)	N/A	geminin-GFP	Amine labeling	N/A
1934	56.5431		4.25158	18.0349		pass	20210801	Rep 4	OCI-AML3	Proliferating (control)	N/A	geminin-GFP	Amine labeling	N/A
1935	81.6236		3.99889	20.1373		pass	20210801	Rep 4	OCI-AML3	Proliferating (control)	N/A	geminin-GFP	Amine labeling	N/A
1936	49.3056		0.170569	17.6445		pass	20210801	Rep 4	OCI-AML3	Proliferating (control)	N/A	geminin-GFP	Amine labeling	N/A
1937	42.9401		8.93275	21.2797		pass	20210801	Rep 4	OCI-AML3	Proliferating (control)	N/A	geminin-GFP	Amine labeling	N/A
1938	42.095		0.246377	16.7229		pass	20210801	Rep 4	OCI-AML3	Proliferating (control)	N/A	geminin-GFP	Amine labeling	N/A
1939	65.3262		15.9324	21.1197		pass	20210801	Rep 4	OCI-AML3	Proliferating (control)	N/A	geminin-GFP	Amine labeling	N/A
1940	3.03077		0.309551	2.39356		no	20210801	Rep 4	OCI-AML3	Proliferating (control)	N/A	geminin-GFP	Amine labeling	N/A
1941	49.1985		0.543293	15.5646		pass	20210801	Rep 4	OCI-AML3	Proliferating (control)	N/A	geminin-GFP	Amine labeling	N/A
1942	49.4284		0.783353	25.3436		pass	20210801	Rep 4	OCI-AML3	Proliferating (control)	N/A	geminin-GFP	Amine labeling	N/A
1943	41.894		0.732814	12.4158		pass	20210801	Rep 4	OCI-AML3	Proliferating (control)	N/A	geminin-GFP	Amine labeling	N/A
1944	39.0614		0.42958	12.2846		pass	20210801	Rep 4	OCI-AML3	Proliferating (control)	N/A	geminin-GFP	Amine labeling	N/A
1945	50.9128		1.2919	16.6333		pass	20210801	Rep 4	OCI-AML3	Proliferating (control)	N/A	geminin-GFP	Amine labeling	N/A
1946	76.9611		7.23022	18.8125		pass	20210801	Rep 4	OCI-AML3	Proliferating (control)	N/A	geminin-GFP	Amine labeling	N/A
1947	57.4341		0.461167	14.5118		pass	20210801	Rep 4	OCI-AML3	Proliferating (control)	N/A	geminin-GFP	Amine labeling	N/A
1948	15.8645		0.467485	66.687		no	20210801	Rep 4	OCI-AML3	Proliferating (control)	N/A	geminin-GFP	Amine labeling	N/A
1949	83.2597		17.3854	22.566		pass	20210801	Rep 4	OCI-AML3	Proliferating (control)	N/A	geminin-GFP	Amine labeling	N/A
1950	69.4569		8.33892	17.3757		pass	20210801	Rep 4	OCI-AML3	Proliferating (control)	N/A	geminin-GFP	Amine labeling	N/A
1951	59.5435		1.80045	16.7933		pass	20210801	Rep 4	OCI-AML3	Proliferating (control)	N/A	geminin-GFP	Amine labeling	N/A
1952	59.5629		8.63583	18.2525		pass	20210801	Rep 4	OCI-AML3	Proliferating (control)	N/A	geminin-GFP	Amine labeling	N/A
1953	14.1302		28.7061	28.1308		no	20210801	Rep 4	OCI-AML3	Proliferating (control)	N/A	geminin-GFP	Amine labeling	N/A
1954	36.1606		0.385359	7.80148		pass	20210801	Rep 4	OCI-AML3	Proliferating (control)	N/A	geminin-GFP	Amine labeling	N/A
1955	55.1419		5.19287	13.3534		pass	20210801	Rep 4	OCI-AML3	Proliferating (control)	N/A	geminin-GFP	Amine labeling	N/A
1956	41.2745		0.277964	12.7294		pass	20210801	Rep 4	OCI-AML3	Proliferating (control)	N/A	geminin-GFP	Amine labeling	N/A
1957	45.0881		0.290599	16.0125		pass	20210801	Rep 4	OCI-AML3	Proliferating (control)	N/A	geminin-GFP	Amine labeling	N/A
1958	52.8241		0.499071	33.9643		no	20210801	Rep 4	OCI-AML3	Proliferating (control)	N/A	geminin-GFP	Amine labeling	N/A
1959	5.15452		0.284281	6.6367		no	20210801	Rep 4	OCI-AML3	Proliferating (control)	N/A	geminin-GFP	Amine labeling	N/A
1960	37.5863		0.379042	8.20467		pass	20210801	Rep 4	OCI-AML3	Proliferating (control)	N/A	geminin-GFP	Amine labeling	N/A
1961	79.8032		13.9171	23.6348		pass	20210801	Rep 4	OCI-AML3	Proliferating (control)	N/A	geminin-GFP	Amine labeling	N/A
1962	36.693		0.347455	9.36945		pass	20210801	Rep 4	OCI-AML3	Proliferating (control)	N/A	geminin-GFP	Amine labeling	N/A
1963	46.5525		0.458009	6.5087		no	20210801	Rep 4	OCI-AML3	Proliferating (control)	N/A	geminin-GFP	Amine labeling	N/A
1964	81.6827		18.5983	20.5437		pass	20210801	Rep 4	OCI-AML3	Proliferating (control)	N/A	geminin-GFP	Amine labeling	N/A
1965	71.8584		12.003	25.6828		pass	20210801	Rep 4	OCI-AML3	Proliferating (control)	N/A	geminin-GFP	Amine labeling	N/A
1966	70.8557		9.04646	18.8221		pass	20210801	Rep 4	OCI-AML3	Proliferating (control)	N/A	geminin-GFP	Amine labeling	N/A
1967	65.5879		17.7897	12.8638		pass	20210801	Rep 4	OCI-AML3	Proliferating (control)	N/A	geminin-GFP	Amine labeling	N/A
1968	27.2568		0.353772	475.388		no	20210801	Rep 4	OCI-AML3	Proliferating (control)	N/A	geminin-GFP	Amine labeling	N/A
1969	50.2971		0.808622	79.8964		no	20210801	Rep 4	OCI-AML3	Proliferating (control)	N/A	geminin-GFP	Amine labeling	N/A
1970	48.178		0.265329	15.7694		pass	20210801	Rep 4	OCI-AML3	Proliferating (control)	N/A	geminin-GFP	Amine labeling	N/A
1971	16.1549		0.492754	28.1372		no	20210801	Rep 4	OCI-AML3	Proliferating (control)	N/A	geminin-GFP	Amine labeling	N/A
1972	49.7854		0.385359	13.715		pass	20210801	Rep 4	OCI-AML3	Proliferating (control)	N/A	geminin-GFP	Amine labeling	N/A
1973	60.4662		7.82721	21.6061		pass	20210801	Rep 4	OCI-AML3	Proliferating (control)	N/A	geminin-GFP	Amine labeling	N/A
1974	48.9696		0.802305	12.8382		pass	20210801	Rep 4	OCI-AML3	Proliferating (control)	N/A	geminin-GFP	Amine labeling	N/A
1975	50.2707		11.4218	15.4878		pass	20210801	Rep 4	OCI-AML3	Proliferating (control)	N/A	geminin-GFP	Amine labeling	N/A
1976	41.212		0.265329	12.019		pass	20210801	Rep 4	OCI-AML3	Proliferating (control)	N/A	geminin-GFP	Amine labeling	N/A
1977	105.816		18.2319	69.8613		no	20210801	Rep 4	OCI-AML3	Proliferating (control)	N/A	geminin-GFP	Amine labeling	N/A
1978	38.6844		0.363248	10.8862		pass	20210801	Rep 4	OCI-AML3	Proliferating (control)	N/A	geminin-GFP	Amine labeling	N/A
1979	76.8676		21.2769	22.1565		pass	20210801	Rep 4	OCI-AML3	Proliferating (control)	N/A	geminin-GFP	Amine labeling	N/A
1980	52.4242		2.34374	13.395		pass	20210801	Rep 4	OCI-AML3	Proliferating (control)	N/A	geminin-GFP	Amine labeling	N/A
1981	58.3897		3.87886	15.8782		pass	20210801	Rep 4	OCI-AML3	Proliferating (control)	N/A	geminin-GFP	Amine labeling	N/A
1982	93.3746		30.0896	22.4188		pass	20210801	Rep 4	OCI-AML3	Proliferating (control)	N/A	geminin-GFP	Amine labeling	N/A
1983	38.8111		0.233742	12.4606		pass	20210801	Rep 4	OCI-AML3	Proliferating (control)	N/A	geminin-GFP	Amine labeling	N/A
1984	49.6407		0.57488	18.7773		pass	20210801	Rep 4	OCI-AML3	Proliferating (control)	N/A	geminin-GFP	Amine labeling	N/A
1985	72.9128		3.03865	23.7116		pass	20210801	Rep 4	OCI-AML3	Proliferating (control)	N/A	geminin-GFP	Amine labeling	N/A
1986	42.484		0.688592	11.6926		pass	20210801	Rep 4	OCI-AML3	Proliferating (control)	N/A	geminin-GFP	Amine labeling	N/A
1987	34.5117		0.467485	10.0158		pass	20210801	Rep 4	OCI-AML3	Proliferating (control)	N/A	geminin-GFP	Amine labeling	N/A
1988	91.2146		12.5652	20.8893		pass	20210801	Rep 4	OCI-AML3	Proliferating (control)	N/A	geminin-GFP	Amine labeling	N/A
1989	4.52102		0.461167	494.789		no	20210801	Rep 4	OCI-AML3	Proliferating (control)	N/A	geminin-GFP	Amine labeling	N/A
1990	47.7489		0.315868	14.6558		pass	20210801	Rep 4	OCI-AML3	Proliferating (control)	N/A	geminin-GFP	Amine labeling	N/A
1991	79.3324		15.6165	22.6428		pass	20210801	Rep 4	OCI-AML3	Proliferating (control)	N/A	geminin-GFP	Amine labeling	N/A
1992	41.2114		0.246377	9.45265		pass	20210801	Rep 4	OCI-AML3	Proliferating (control)	N/A	geminin-GFP	Amine labeling	N/A
1993	46.2782		0.309551	11.8078		pass	20210801	Rep 4	OCI-AML3	Proliferating (control)	N/A	geminin-GFP	Amine labeling	N/A
1994	64.5995		3.94203	15.1358		pass	20210801	Rep 4	OCI-AML3	Proliferating (control)	N/A	geminin-GFP	Amine labeling	N/A
1995	49.9992		0.132665	17.4333		pass	20210801	Rep 4	OCI-AML3	Proliferating (control)	N/A	geminin-GFP	Amine labeling	N/A
1996	4.13258		-0.0852844	2.52796		no	20210801	Rep 4	OCI-AML3	Proliferating (control)	N/A	geminin-GFP	Amine labeling	N/A
1997	60.9096		0.878113	18.4573		pass	20210801	Rep 4	OCI-AML3	Proliferating (control)	N/A	geminin-GFP	Amine labeling	N/A
1998	55.32		1.80045	15.459		pass	20210801	Rep 4	OCI-AML3	Proliferating (control)	N/A	geminin-GFP	Amine labeling	N/A
1999	50.0081		0.195838	14.8222		pass	20210801	Rep 4	OCI-AML3	Proliferating (control)	N/A	geminin-GFP	Amine labeling	N/A
2000	43.8475		0.713862	12.9022		pass	20210801	Rep 4	OCI-AML3	Proliferating (control)	N/A	geminin-GFP	Amine labeling	N/A
2001	84.5587		4.59272	23.2892		pass	20210801	Rep 4	OCI-AML3	Proliferating (control)	N/A	geminin-GFP	Amine labeling	N/A
2002	72.799		4.59272	17.3373		pass	20210801	Rep 4	OCI-AML3	Proliferating (control)	N/A	geminin-GFP	Amine labeling	N/A
2003	44.2511		0.663323	12.7806		pass	20210801	Rep 4	OCI-AML3	Proliferating (control)	N/A	geminin-GFP	Amine labeling	N/A
2004	68.8875		3.59458	18.7677		pass	20210801	Rep 4	OCI-AML3	Proliferating (control)	N/A	geminin-GFP	Amine labeling	N/A
2005	80.8201		8.42104	18.9373		pass	20210801	Rep 4	OCI-AML3	Proliferating (control)	N/A	geminin-GFP	Amine labeling	N/A
2006	49.1239		0.439057	20.0701		pass	20210801	Rep 4	OCI-AML3	Proliferating (control)	N/A	geminin-GFP	Amine labeling	N/A
2007	41.7969		0.467485	9.91345		pass	20210801	Rep 4	OCI-AML3	Proliferating (control)	N/A	geminin-GFP	Amine labeling	N/A
2008	77.1917		3.17131	24.4444		pass	20210801	Rep 4	OCI-AML3	Proliferating (control)	N/A	geminin-GFP	Amine labeling	N/A
2009	55.1965		0.461167	19.3469		pass	20210801	Rep 4	OCI-AML3	Proliferating (control)	N/A	geminin-GFP	Amine labeling	N/A
2010	54.7257		0.947604	18.2205		pass	20210801	Rep 4	OCI-AML3	Proliferating (control)	N/A	geminin-GFP	Amine labeling	N/A
2011	33.6637		0.331661	213.232		no	20210801	Rep 4	OCI-AML3	Proliferating (control)	N/A	geminin-GFP	Amine labeling	N/A
2012	43.2983		0.568562	12.9598		pass	20210801	Rep 4	OCI-AML3	Proliferating (control)	N/A	geminin-GFP	Amine labeling	N/A
2013	38.5499		0.328503	9.56465		pass	20210801	Rep 4	OCI-AML3	Proliferating (control)	N/A	geminin-GFP	Amine labeling	N/A
2014	68.0111		17.3412	23.4684		pass	20210801	Rep 4	OCI-AML3	Proliferating (control)	N/A	geminin-GFP	Amine labeling	N/A
2015	50.9161		0.555928	14.8158		pass	20210801	Rep 4	OCI-AML3	Proliferating (control)	N/A	geminin-GFP	Amine labeling	N/A
2016	63.3604		6.72799	21.4397		pass	20210801	Rep 4	OCI-AML3	Proliferating (control)	N/A	geminin-GFP	Amine labeling	N/A
2017	6.62194		0.322185	9.31825		no	20210801	Rep 4	OCI-AML3	Proliferating (control)	N/A	geminin-GFP	Amine labeling	N/A
2018	91.8631		6.05203	32.3515		pass	20210801	Rep 4	OCI-AML3	Proliferating (control)	N/A	geminin-GFP	Amine labeling	N/A
2019	36.6645		61.8027	13.2478		pass	20210801	Rep 4	OCI-AML3	Proliferating (control)	N/A	geminin-GFP	Amine labeling	N/A
2020	45.2654		0.657005	10.6046		pass	20210801	Rep 4	OCI-AML3	Proliferating (control)	N/A	geminin-GFP	Amine labeling	N/A
2021	12.0061		0.227425	12.3582		no	20210801	Rep 4	OCI-AML3	Proliferating (control)	N/A	geminin-GFP	Amine labeling	N/A
2022	57.9048		1.80676	12.6654		pass	20210801	Rep 4	OCI-AML3	Proliferating (control)	N/A	geminin-GFP	Amine labeling	N/A
2023	57.3509		1.69305	19.9165		pass	20210801	Rep 4	OCI-AML3	Proliferating (control)	N/A	geminin-GFP	Amine labeling	N/A
2024	42.1439		0.638053	37.5738		no	20210801	Rep 4	OCI-AML3	Proliferating (control)	N/A	geminin-GFP	Amine labeling	N/A
2025	53.2579		5.96991	15.2958		pass	20210801	Rep 4	OCI-AML3	Proliferating (control)	N/A	geminin-GFP	Amine labeling	N/A
2026	61.5726		3.68934	11.7054		pass	20210801	Rep 4	OCI-AML3	Proliferating (control)	N/A	geminin-GFP	Amine labeling	N/A
2027	59.6844		14.372	19.4685		pass	20210801	Rep 4	OCI-AML3	Proliferating (control)	N/A	geminin-GFP	Amine labeling	N/A
2028	52.1758		6.50372	16.7997		pass	20210801	Rep 4	OCI-AML3	Proliferating (control)	N/A	geminin-GFP	Amine labeling	N/A
2029	42.5625		0.341137	17.2541		pass	20210801	Rep 4	OCI-AML3	Proliferating (control)	N/A	geminin-GFP	Amine labeling	N/A
2030	64.0971		6.57637	11.7758		pass	20210801	Rep 4	OCI-AML3	Proliferating (control)	N/A	geminin-GFP	Amine labeling	N/A
2031	48.769		1.0929	13.1006		pass	20210801	Rep 4	OCI-AML3	Proliferating (control)	N/A	geminin-GFP	Amine labeling	N/A
2032	4.28216		0.268488	77.3044		no	20210801	Rep 4	OCI-AML3	Proliferating (control)	N/A	geminin-GFP	Amine labeling	N/A
2033	31.5092		2.24898	35.6154		no	20210801	Rep 4	OCI-AML3	Proliferating (control)	N/A	geminin-GFP	Amine labeling	N/A
2034	5.24413		0.467485	25.1644		no	20210801	Rep 4	OCI-AML3	Proliferating (control)	N/A	geminin-GFP	Amine labeling	N/A
2035	48.753		0.410628	18.0477		pass	20210801	Rep 4	OCI-AML3	Proliferating (control)	N/A	geminin-GFP	Amine labeling	N/A
2036	81.694		15.1364	26.086		pass	20210801	Rep 4	OCI-AML3	Proliferating (control)	N/A	geminin-GFP	Amine labeling	N/A
2037	46.8145		0.252694	11.8654		pass	20210801	Rep 4	OCI-AML3	Proliferating (control)	N/A	geminin-GFP	Amine labeling	N/A
2038	65.5078		191.157	24.902		pass	20210801	Rep 4	OCI-AML3	Proliferating (control)	N/A	geminin-GFP	Amine labeling	N/A
2039	8.66607		0.347455	5.62871		no	20210801	Rep 4	OCI-AML3	Proliferating (control)	N/A	geminin-GFP	Amine labeling	N/A
2040	87.4969		5.2055	20.8701		pass	20210801	Rep 4	OCI-AML3	Proliferating (control)	N/A	geminin-GFP	Amine labeling	N/A
2041	72.1491		7.62505	21.2797		pass	20210801	Rep 4	OCI-AML3	Proliferating (control)	N/A	geminin-GFP	Amine labeling	N/A
2042	66.0377		4.80119	20.2301		pass	20210801	Rep 4	OCI-AML3	Proliferating (control)	N/A	geminin-GFP	Amine labeling	N/A
2043	7.66675		0.227425	232.643		no	20210801	Rep 4	OCI-AML3	Proliferating (control)	N/A	geminin-GFP	Amine labeling	N/A
2044	159.351		2.65329	45.9257		no	20210801	Rep 4	OCI-AML3	Proliferating (control)	N/A	geminin-GFP	Amine labeling	N/A
2045	60.5825		0.726496	19.1677		pass	20210801	Rep 4	OCI-AML3	Proliferating (control)	N/A	geminin-GFP	Amine labeling	N/A
2046	40.4555		0.650688	418.246		no	20210801	Rep 4	OCI-AML3	Proliferating (control)	N/A	geminin-GFP	Amine labeling	N/A
2047	68.0481		29.9443	24.2684		pass	20210801	Rep 4	OCI-AML3	Proliferating (control)	N/A	geminin-GFP	Amine labeling	N/A
2048	64.8948		3.14289	8.09587		no	20210801	Rep 4	OCI-AML3	Proliferating (control)	N/A	geminin-GFP	Amine labeling	N/A
2049	55.152		4.2958	15.4878		pass	20210801	Rep 4	OCI-AML3	Proliferating (control)	N/A	geminin-GFP	Amine labeling	N/A
2050	44.0009		0.290599	11.8878		pass	20210801	Rep 4	OCI-AML3	Proliferating (control)	N/A	geminin-GFP	Amine labeling	N/A
2051	15.104		1.03605	551.934		no	20210801	Rep 4	OCI-AML3	Proliferating (control)	N/A	geminin-GFP	Amine labeling	N/A
2052	71.879		14.9216	25.222		pass	20210801	Rep 4	OCI-AML3	Proliferating (control)	N/A	geminin-GFP	Amine labeling	N/A
2053	73.1073		290.687	33.9387		pass	20210801	Rep 4	OCI-AML3	Proliferating (control)	N/A	geminin-GFP	Amine labeling	N/A
2054	63.119		0.328503	18.0541		pass	20210801	Rep 4	OCI-AML3	Proliferating (control)	N/A	geminin-GFP	Amine labeling	N/A
2055	39.9278		0.0568562	11.9806		pass	20210801	Rep 4	OCI-AML3	Proliferating (control)	N/A	geminin-GFP	Amine labeling	N/A
2056	64.0349		16.4441	24.9212		pass	20210801	Rep 4	OCI-AML3	Proliferating (control)	N/A	geminin-GFP	Amine labeling	N/A
2057	86.6692		0.612784	30.8027		pass	20210801	Rep 4	OCI-AML3	Proliferating (control)	N/A	geminin-GFP	Amine labeling	N/A
2058	46.5777		0.555928	11.7822		pass	20210801	Rep 4	OCI-AML3	Proliferating (control)	N/A	geminin-GFP	Amine labeling	N/A
2059	68.0813		7.8588	19.2637		pass	20210801	Rep 4	OCI-AML3	Proliferating (control)	N/A	geminin-GFP	Amine labeling	N/A
2060	48.2688		1.30769	15.3918		pass	20210801	Rep 4	OCI-AML3	Proliferating (control)	N/A	geminin-GFP	Amine labeling	N/A
2061	39.2109		0.663323	14.1502		pass	20210801	Rep 4	OCI-AML3	Proliferating (control)	N/A	geminin-GFP	Amine labeling	N/A
2062	37.8386		0.486437	12.3198		pass	20210801	Rep 4	OCI-AML3	Proliferating (control)	N/A	geminin-GFP	Amine labeling	N/A
2063	5.79805		0.164251	301.448		no	20210801	Rep 4	OCI-AML3	Proliferating (control)	N/A	geminin-GFP	Amine labeling	N/A
2064	45.603		0.473802	14.8542		pass	20210801	Rep 4	OCI-AML3	Proliferating (control)	N/A	geminin-GFP	Amine labeling	N/A
2065	6.30437		0.33482	19.6861		no	20210801	Rep 4	OCI-AML3	Proliferating (control)	N/A	geminin-GFP	Amine labeling	N/A
2066	10.9991		0.271646	302.523		no	20210801	Rep 4	OCI-AML3	Proliferating (control)	N/A	geminin-GFP	Amine labeling	N/A
2067	47.8277		0.758083	13.7854		pass	20210801	Rep 4	OCI-AML3	Proliferating (control)	N/A	geminin-GFP	Amine labeling	N/A
2068	50.8341		0.657005	15.891		pass	20210801	Rep 4	OCI-AML3	Proliferating (control)	N/A	geminin-GFP	Amine labeling	N/A
2069	42.6974		0.476961	12.1918		pass	20210801	Rep 4	OCI-AML3	Proliferating (control)	N/A	geminin-GFP	Amine labeling	N/A
2070	102.6		5.28763	32.1339		no	20210801	Rep 4	OCI-AML3	Proliferating (control)	N/A	geminin-GFP	Amine labeling	N/A
2071	46.5769		0.486437	11.6158		pass	20210801	Rep 4	OCI-AML3	Proliferating (control)	N/A	geminin-GFP	Amine labeling	N/A
2072	60.3899		3.85991	17.3565		pass	20210801	Rep 4	OCI-AML3	Proliferating (control)	N/A	geminin-GFP	Amine labeling	N/A
2073	55.1998		1.35192	14.7966		pass	20210801	Rep 4	OCI-AML3	Proliferating (control)	N/A	geminin-GFP	Amine labeling	N/A
2074	60.3681		2.89335	18.0669		pass	20210801	Rep 4	OCI-AML3	Proliferating (control)	N/A	geminin-GFP	Amine labeling	N/A
2075	58.252		1.254	91.6146		no	20210801	Rep 4	OCI-AML3	Proliferating (control)	N/A	geminin-GFP	Amine labeling	N/A
2076	83.6229		14.6626	23.0844		pass	20210801	Rep 4	OCI-AML3	Proliferating (control)	N/A	geminin-GFP	Amine labeling	N/A
2077	56.7032		0.587514	16.4349		pass	20210801	Rep 4	OCI-AML3	Proliferating (control)	N/A	geminin-GFP	Amine labeling	N/A
2078	74.8924		15.0732	23.3212		pass	20210801	Rep 4	OCI-AML3	Proliferating (control)	N/A	geminin-GFP	Amine labeling	N/A
2079	61.366		3.42401	19.8141		pass	20210801	Rep 4	OCI-AML3	Proliferating (control)	N/A	geminin-GFP	Amine labeling	N/A
2080	70.9178		6.83538	21.5613		pass	20210801	Rep 4	OCI-AML3	Proliferating (control)	N/A	geminin-GFP	Amine labeling	N/A
2081	65.8503		2.2553	15.3918		pass	20210801	Rep 4	OCI-AML3	Proliferating (control)	N/A	geminin-GFP	Amine labeling	N/A
2082	31.7112		0.42958	8.08947		no	20210801	Rep 4	OCI-AML3	Proliferating (control)	N/A	geminin-GFP	Amine labeling	N/A
2083	44.2175		0.584356	23.1804		pass	20210801	Rep 4	OCI-AML3	Proliferating (control)	N/A	geminin-GFP	Amine labeling	N/A
2084	52.7017		2.966	18.3933		pass	20210801	Rep 4	OCI-AML3	Proliferating (control)	N/A	geminin-GFP	Amine labeling	N/A
2085	40.5243		0.413787	14.8126		pass	20210801	Rep 4	OCI-AML3	Proliferating (control)	N/A	geminin-GFP	Amine labeling	N/A
2086	45.3783		30.5887	15.283		pass	20210801	Rep 4	OCI-AML3	Proliferating (control)	N/A	geminin-GFP	Amine labeling	N/A
2087	17.3052		0.138982	28.4924		no	20210801	Rep 4	OCI-AML3	Proliferating (control)	N/A	geminin-GFP	Amine labeling	N/A
2088	50.8677		0.587514	15.6094		pass	20210801	Rep 4	OCI-AML3	Proliferating (control)	N/A	geminin-GFP	Amine labeling	N/A
2089	55.3118		1.41509	15.3214		pass	20210801	Rep 4	OCI-AML3	Proliferating (control)	N/A	geminin-GFP	Amine labeling	N/A
2090	58.4426		4.04311	15.6222		pass	20210801	Rep 4	OCI-AML3	Proliferating (control)	N/A	geminin-GFP	Amine labeling	N/A
2091	3.87877		0.21479	111.742		no	20210801	Rep 4	OCI-AML3	Proliferating (control)	N/A	geminin-GFP	Amine labeling	N/A
2092	63.4753		6.05835	18.7005		pass	20210801	Rep 4	OCI-AML3	Proliferating (control)	N/A	geminin-GFP	Amine labeling	N/A
2093	36.5499		0.903382	11.4878		pass	20210801	Rep 4	OCI-AML3	Proliferating (control)	N/A	geminin-GFP	Amine labeling	N/A
2094	85.9569		5.8941	24.6332		pass	20210801	Rep 4	OCI-AML3	Proliferating (control)	N/A	geminin-GFP	Amine labeling	N/A
2095	47.1856		3.26608	14.0222		pass	20210801	Rep 4	OCI-AML3	Proliferating (control)	N/A	geminin-GFP	Amine labeling	N/A
2096	71.5654		10.3162	23.7116		pass	20210801	Rep 4	OCI-AML3	Proliferating (control)	N/A	geminin-GFP	Amine labeling	N/A
2097	49.643		0.416946	14.8798		pass	20210801	Rep 4	OCI-AML3	Proliferating (control)	N/A	geminin-GFP	Amine labeling	N/A
2098	11.0865		0.492754	11.5006		no	20210801	Rep 4	OCI-AML3	Proliferating (control)	N/A	geminin-GFP	Amine labeling	N/A
2099	51.7748		0.897065	15.5198		pass	20210801	Rep 4	OCI-AML3	Proliferating (control)	N/A	geminin-GFP	Amine labeling	N/A
2100	43.5801		0.546452	13.0814		pass	20210801	Rep 4	OCI-AML3	Proliferating (control)	N/A	geminin-GFP	Amine labeling	N/A
2101	35.9939		0.353772	9.82385		pass	20210801	Rep 4	OCI-AML3	Proliferating (control)	N/A	geminin-GFP	Amine labeling	N/A
2102	45.4991		0.353772	14.1438		pass	20210801	Rep 4	OCI-AML3	Proliferating (control)	N/A	geminin-GFP	Amine labeling	N/A
2103	51.2058		4.38425	460.482		no	20210801	Rep 4	OCI-AML3	Proliferating (control)	N/A	geminin-GFP	Amine labeling	N/A
2104	42.9408		0.255853	14.1822		pass	20210801	Rep 4	OCI-AML3	Proliferating (control)	N/A	geminin-GFP	Amine labeling	N/A
2105	72.3259		3.2029	22.3453		pass	20210801	Rep 4	OCI-AML3	Proliferating (control)	N/A	geminin-GFP	Amine labeling	N/A
2106	64.3445		0.309551	18.6685		pass	20210801	Rep 4	OCI-AML3	Proliferating (control)	N/A	geminin-GFP	Amine labeling	N/A
2107	55.0681		0.36009	17.4333		pass	20210801	Rep 4	OCI-AML3	Proliferating (control)	N/A	geminin-GFP	Amine labeling	N/A
2108	50.4084		3.19027	14.3998		pass	20210801	Rep 4	OCI-AML3	Proliferating (control)	N/A	geminin-GFP	Amine labeling	N/A
2109	60.254		1.09922	9.44945		pass	20210801	Rep 4	OCI-AML3	Proliferating (control)	N/A	geminin-GFP	Amine labeling	N/A
2110	10.1932		0.132665	8.92146		no	20210801	Rep 4	OCI-AML3	Proliferating (control)	N/A	geminin-GFP	Amine labeling	N/A
2111	59.8407		3.55667	17.5037		pass	20210801	Rep 4	OCI-AML3	Proliferating (control)	N/A	geminin-GFP	Amine labeling	N/A
2112	21.1416		0.631736	406.387		no	20210801	Rep 4	OCI-AML3	Proliferating (control)	N/A	geminin-GFP	Amine labeling	N/A
2113	59.7605		0.69491	20.3005		pass	20210801	Rep 4	OCI-AML3	Proliferating (control)	N/A	geminin-GFP	Amine labeling	N/A
2114	47.7987		0.54961	14.2462		pass	20210801	Rep 4	OCI-AML3	Proliferating (control)	N/A	geminin-GFP	Amine labeling	N/A
2115	37.4357		0.480119	7.42388		pass	20210801	Rep 4	OCI-AML3	Proliferating (control)	N/A	geminin-GFP	Amine labeling	N/A
2116	63.1549		2.71646	16.0765		pass	20210801	Rep 4	OCI-AML3	Proliferating (control)	N/A	geminin-GFP	Amine labeling	N/A
2117	42.8939		0.54961	14.4478		pass	20210801	Rep 4	OCI-AML3	Proliferating (control)	N/A	geminin-GFP	Amine labeling	N/A
2118	67.2496		8.48421	24.8636		pass	20210801	Rep 4	OCI-AML3	Proliferating (control)	N/A	geminin-GFP	Amine labeling	N/A
2119	87.3564		7.49239	27.718		pass	20210801	Rep 4	OCI-AML3	Proliferating (control)	N/A	geminin-GFP	Amine labeling	N/A
2120	64.714		17.3222	13.043		pass	20210801	Rep 4	OCI-AML3	Proliferating (control)	N/A	geminin-GFP	Amine labeling	N/A
2121	34.6389		0.296916	49.5352		no	20210801	Rep 4	OCI-AML3	Proliferating (control)	N/A	geminin-GFP	Amine labeling	N/A
2122	75.6342		7.90933	21.8941		pass	20210801	Rep 4	OCI-AML3	Proliferating (control)	N/A	geminin-GFP	Amine labeling	N/A
2123	78.0933		3.97362	23.1676		pass	20210801	Rep 4	OCI-AML3	Proliferating (control)	N/A	geminin-GFP	Amine labeling	N/A
2124	54.4646		0.277964	14.1342		pass	20210801	Rep 4	OCI-AML3	Proliferating (control)	N/A	geminin-GFP	Amine labeling	N/A
2125	65.4842		0.45485	15.3662		pass	20210801	Rep 4	OCI-AML3	Proliferating (control)	N/A	geminin-GFP	Amine labeling	N/A
2126	59.589		4.88332	22.5916		pass	20210801	Rep 4	OCI-AML3	Proliferating (control)	N/A	geminin-GFP	Amine labeling	N/A
2127	57.6616		10.1267	18.0765		pass	20210801	Rep 4	OCI-AML3	Proliferating (control)	N/A	geminin-GFP	Amine labeling	N/A
2128	20.0413		0.758083	286.703		no	20210801	Rep 4	OCI-AML3	Proliferating (control)	N/A	geminin-GFP	Amine labeling	N/A
2129	45.498		0.385359	13.9198		pass	20210801	Rep 4	OCI-AML3	Proliferating (control)	N/A	geminin-GFP	Amine labeling	N/A
2130	41.8947		0.281123	12.883		pass	20210801	Rep 4	OCI-AML3	Proliferating (control)	N/A	geminin-GFP	Amine labeling	N/A
2131	60.8831		0.42958	17.7853		pass	20210801	Rep 4	OCI-AML3	Proliferating (control)	N/A	geminin-GFP	Amine labeling	N/A
2132	71.5632		10.1267	23.4748		pass	20210801	Rep 4	OCI-AML3	Proliferating (control)	N/A	geminin-GFP	Amine labeling	N/A
2133	59.6396		3.37979	19.3917		pass	20210801	Rep 4	OCI-AML3	Proliferating (control)	N/A	geminin-GFP	Amine labeling	N/A
2134	70.1228		4.25158	16.8765		pass	20210801	Rep 4	OCI-AML3	Proliferating (control)	N/A	geminin-GFP	Amine labeling	N/A
2135	40.0682		0.688592	9.55825		pass	20210801	Rep 4	OCI-AML3	Proliferating (control)	N/A	geminin-GFP	Amine labeling	N/A
2136	37.8462		0.379042	17.1101		pass	20210801	Rep 4	OCI-AML3	Proliferating (control)	N/A	geminin-GFP	Amine labeling	N/A
2137	41.8978		0.315868	69.1509		no	20210801	Rep 4	OCI-AML3	Proliferating (control)	N/A	geminin-GFP	Amine labeling	N/A
2138	68.664		9.36233	22.5276		pass	20210801	Rep 4	OCI-AML3	Proliferating (control)	N/A	geminin-GFP	Amine labeling	N/A
2139	54.8787		2.8744	17.3309		pass	20210801	Rep 4	OCI-AML3	Proliferating (control)	N/A	geminin-GFP	Amine labeling	N/A
2140	76.6626		5.78354	18.3357		pass	20210801	Rep 4	OCI-AML3	Proliferating (control)	N/A	geminin-GFP	Amine labeling	N/A
2141	51.4664		0.57488	13.011		pass	20210801	Rep 4	OCI-AML3	Proliferating (control)	N/A	geminin-GFP	Amine labeling	N/A
2142	43.5		1.21925	12.2302		pass	20210801	Rep 4	OCI-AML3	Proliferating (control)	N/A	geminin-GFP	Amine labeling	N/A
2143	58.757		0.66964	20.8861		pass	20210801	Rep 4	OCI-AML3	Proliferating (control)	N/A	geminin-GFP	Amine labeling	N/A
2144	17.9936		0.341137	37.6506		no	20210801	Rep 4	OCI-AML3	Proliferating (control)	N/A	geminin-GFP	Amine labeling	N/A
2145	60.0104		0.979191	19.3725		pass	20210801	Rep 4	OCI-AML3	Proliferating (control)	N/A	geminin-GFP	Amine labeling	N/A
2146	39.7478		1.21925	12.195		pass	20210801	Rep 4	OCI-AML3	Proliferating (control)	N/A	geminin-GFP	Amine labeling	N/A
2147	46.8555		0.754925	15.2446		pass	20210801	Rep 4	OCI-AML3	Proliferating (control)	N/A	geminin-GFP	Amine labeling	N/A
2148	52.3664		1.14344	13.3118		pass	20210801	Rep 4	OCI-AML3	Proliferating (control)	N/A	geminin-GFP	Amine labeling	N/A
2149	71.9446		10.1583	23.5324		pass	20210801	Rep 4	OCI-AML3	Proliferating (control)	N/A	geminin-GFP	Amine labeling	N/A
2150	71.463		11.2196	20.0637		pass	20210801	Rep 4	OCI-AML3	Proliferating (control)	N/A	geminin-GFP	Amine labeling	N/A
2151	68.0928		9.73505	17.8237		pass	20210801	Rep 4	OCI-AML3	Proliferating (control)	N/A	geminin-GFP	Amine labeling	N/A
2152	38.6316		0.874954	10.899		pass	20210801	Rep 4	OCI-AML3	Proliferating (control)	N/A	geminin-GFP	Amine labeling	N/A
2153	67.2358		4.42847	20.6717		pass	20210801	Rep 4	OCI-AML3	Proliferating (control)	N/A	geminin-GFP	Amine labeling	N/A
2154	24.329		0.379042	533.051		no	20210801	Rep 4	OCI-AML3	Proliferating (control)	N/A	geminin-GFP	Amine labeling	N/A
2155	60.7112		38.6433	19.8813		pass	20210801	Rep 4	OCI-AML3	Proliferating (control)	N/A	geminin-GFP	Amine labeling	N/A
2156	56.98		1.8194	15.2318		pass	20210801	Rep 4	OCI-AML3	Proliferating (control)	N/A	geminin-GFP	Amine labeling	N/A
2157	52.0635		3.37979	16.1213		pass	20210801	Rep 4	OCI-AML3	Proliferating (control)	N/A	geminin-GFP	Amine labeling	N/A
2158	65.5009		9.05909	21.3437		pass	20210801	Rep 4	OCI-AML3	Proliferating (control)	N/A	geminin-GFP	Amine labeling	N/A
2159	58.7199		5.44556	19.3277		pass	20210801	Rep 4	OCI-AML3	Proliferating (control)	N/A	geminin-GFP	Amine labeling	N/A
2160	62.5101		2.93757	20.0989		pass	20210801	Rep 4	OCI-AML3	Proliferating (control)	N/A	geminin-GFP	Amine labeling	N/A
2161	69.6149		9.16017	21.9197		pass	20210801	Rep 4	OCI-AML3	Proliferating (control)	N/A	geminin-GFP	Amine labeling	N/A
2162	40.6335		0.353772	15.4302		pass	20210801	Rep 4	OCI-AML3	Proliferating (control)	N/A	geminin-GFP	Amine labeling	N/A
2163	54.3856		4.97808	17.0429		pass	20210801	Rep 4	OCI-AML3	Proliferating (control)	N/A	geminin-GFP	Amine labeling	N/A
2164	98.7932		21.0494	44.4217		no	20210801	Rep 4	OCI-AML3	Proliferating (control)	N/A	geminin-GFP	Amine labeling	N/A
2165	4.81432		0.24006	141.822		no	20210801	Rep 4	OCI-AML3	Proliferating (control)	N/A	geminin-GFP	Amine labeling	N/A
2166	39.2397		0.189521	11.9422		pass	20210801	Rep 4	OCI-AML3	Proliferating (control)	N/A	geminin-GFP	Amine labeling	N/A
2167	16.7956		0.499071	33.3883		no	20210801	Rep 4	OCI-AML3	Proliferating (control)	N/A	geminin-GFP	Amine labeling	N/A
2168	61.6118		3.3861	15.315		pass	20210801	Rep 4	OCI-AML3	Proliferating (control)	N/A	geminin-GFP	Amine labeling	N/A
2169	41.5687		40.6143	17.0237		pass	20210801	Rep 4	OCI-AML3	Proliferating (control)	N/A	geminin-GFP	Amine labeling	N/A
2170	14.1392		0.467485	482.431		no	20210801	Rep 4	OCI-AML3	Proliferating (control)	N/A	geminin-GFP	Amine labeling	N/A
2171	54.5463		1.35823	16.0893		pass	20210801	Rep 4	OCI-AML3	Proliferating (control)	N/A	geminin-GFP	Amine labeling	N/A
2172	39.615		0.101078	9.89425		pass	20210801	Rep 4	OCI-AML3	Proliferating (control)	N/A	geminin-GFP	Amine labeling	N/A
2173	75.2921		14.1319	25.9516		pass	20210801	Rep 4	OCI-AML3	Proliferating (control)	N/A	geminin-GFP	Amine labeling	N/A
2174	48.5798		0.328503	15.8654		pass	20210801	Rep 4	OCI-AML3	Proliferating (control)	N/A	geminin-GFP	Amine labeling	N/A
2175	42.307		0.265329	19.0781		pass	20210801	Rep 4	OCI-AML3	Proliferating (control)	N/A	geminin-GFP	Amine labeling	N/A
2176	62.8256		6.14679	17.3309		pass	20210801	Rep 4	OCI-AML3	Proliferating (control)	N/A	geminin-GFP	Amine labeling	N/A
2177	49.0283		1.88889	15.411		pass	20210801	Rep 4	OCI-AML3	Proliferating (control)	N/A	geminin-GFP	Amine labeling	N/A
2178	41.1892		0.202156	13.5166		pass	20210801	Rep 4	OCI-AML3	Proliferating (control)	N/A	geminin-GFP	Amine labeling	N/A
2179	40.4028		0.379042	9.02386		pass	20210801	Rep 4	OCI-AML3	Proliferating (control)	N/A	geminin-GFP	Amine labeling	N/A
2180	16.7197		0.347455	12.3006		no	20210801	Rep 4	OCI-AML3	Proliferating (control)	N/A	geminin-GFP	Amine labeling	N/A
2181	60.2726		0.366407	21.5101		pass	20210801	Rep 4	OCI-AML3	Proliferating (control)	N/A	geminin-GFP	Amine labeling	N/A
2182	42.706		0.795987	12.5758		pass	20210801	Rep 4	OCI-AML3	Proliferating (control)	N/A	geminin-GFP	Amine labeling	N/A
2183	51.0102		0.372724	15.7886		pass	20210801	Rep 4	OCI-AML3	Proliferating (control)	N/A	geminin-GFP	Amine labeling	N/A
2184	3.04513		0.164251	136.862		no	20210801	Rep 4	OCI-AML3	Proliferating (control)	N/A	geminin-GFP	Amine labeling	N/A
2185	38.7823		0.486437	6.93749		pass	20210801	Rep 4	OCI-AML3	Proliferating (control)	N/A	geminin-GFP	Amine labeling	N/A
2186	62.0077		8.18098	18.9629		pass	20210801	Rep 4	OCI-AML3	Proliferating (control)	N/A	geminin-GFP	Amine labeling	N/A
2187	53.5148		0.36009	15.8078		pass	20210801	Rep 4	OCI-AML3	Proliferating (control)	N/A	geminin-GFP	Amine labeling	N/A
2188	34.4023		7.83984	16.9469		pass	20210801	Rep 4	OCI-AML3	Proliferating (control)	N/A	geminin-GFP	Amine labeling	N/A
2189	66.6051		3.61985	19.8717		pass	20210801	Rep 4	OCI-AML3	Proliferating (control)	N/A	geminin-GFP	Amine labeling	N/A
2190	52.8597		0.619101	14.8798		pass	20210801	Rep 4	OCI-AML3	Proliferating (control)	N/A	geminin-GFP	Amine labeling	N/A
2191	32.7277		2.11	177.661		no	20210801	Rep 4	OCI-AML3	Proliferating (control)	N/A	geminin-GFP	Amine labeling	N/A
2192	56.0032		0.770718	19.9741		pass	20210801	Rep 4	OCI-AML3	Proliferating (control)	N/A	geminin-GFP	Amine labeling	N/A
2193	53.6457		2.88072	16.1277		pass	20210801	Rep 4	OCI-AML3	Proliferating (control)	N/A	geminin-GFP	Amine labeling	N/A
2194	61.9413		1.91416	21.8429		pass	20210801	Rep 4	OCI-AML3	Proliferating (control)	N/A	geminin-GFP	Amine labeling	N/A
2195	6.29531		0.322185	38.553		no	20210801	Rep 4	OCI-AML3	Proliferating (control)	N/A	geminin-GFP	Amine labeling	N/A
2196	56.5448		0.824415	11.5998		pass	20210801	Rep 4	OCI-AML3	Proliferating (control)	N/A	geminin-GFP	Amine labeling	N/A
2197	51.9969		2.62802	14.4062		pass	20210801	Rep 4	OCI-AML3	Proliferating (control)	N/A	geminin-GFP	Amine labeling	N/A
2198	52.4988		6.6585	44.2329		no	20210801	Rep 4	OCI-AML3	Proliferating (control)	N/A	geminin-GFP	Amine labeling	N/A
2199	4.78777		0.309551	21.9517		no	20210801	Rep 4	OCI-AML3	Proliferating (control)	N/A	geminin-GFP	Amine labeling	N/A
2200	49.9522		0.562245	15.1166		pass	20210801	Rep 4	OCI-AML3	Proliferating (control)	N/A	geminin-GFP	Amine labeling	N/A
2201	51.3041		2.21108	13.811		pass	20210801	Rep 4	OCI-AML3	Proliferating (control)	N/A	geminin-GFP	Amine labeling	N/A
2202	40.7524		0.372724	14.2078		pass	20210801	Rep 4	OCI-AML3	Proliferating (control)	N/A	geminin-GFP	Amine labeling	N/A
2203	40.441		0.773877	26.8284		no	20210801	Rep 4	OCI-AML3	Proliferating (control)	N/A	geminin-GFP	Amine labeling	N/A
2204	69.6518		13.2286	26.1372		pass	20210801	Rep 4	OCI-AML3	Proliferating (control)	N/A	geminin-GFP	Amine labeling	N/A
2205	22.4744		0.473802	872.268		no	20210801	Rep 4	OCI-AML3	Proliferating (control)	N/A	geminin-GFP	Amine labeling	N/A
2206	71.3332		8.14939	20.5501		pass	20210801	Rep 4	OCI-AML3	Proliferating (control)	N/A	geminin-GFP	Amine labeling	N/A
2207	28.5671		0.581197	45.4969		no	20210801	Rep 4	OCI-AML3	Proliferating (control)	N/A	geminin-GFP	Amine labeling	N/A
2208	72.674		10.3162	16.5469		pass	20210801	Rep 4	OCI-AML3	Proliferating (control)	N/A	geminin-GFP	Amine labeling	N/A
2209	70.1598		11.8451	18.8157		pass	20210801	Rep 4	OCI-AML3	Proliferating (control)	N/A	geminin-GFP	Amine labeling	N/A
2210	54.5269		1.02341	15.5454		pass	20210801	Rep 4	OCI-AML3	Proliferating (control)	N/A	geminin-GFP	Amine labeling	N/A
2211	17.43		0.366407	17.8941		no	20210801	Rep 4	OCI-AML3	Proliferating (control)	N/A	geminin-GFP	Amine labeling	N/A
2212	61.4923		9.06541	15.4046		pass	20210801	Rep 4	OCI-AML3	Proliferating (control)	N/A	geminin-GFP	Amine labeling	N/A
2213	53.3712		1.29506	17.4269		pass	20210801	Rep 4	OCI-AML3	Proliferating (control)	N/A	geminin-GFP	Amine labeling	N/A
2214	52.5398		0.467485	26.7772		pass	20210801	Rep 4	OCI-AML3	Proliferating (control)	N/A	geminin-GFP	Amine labeling	N/A
2215	5.17428		0.568562	190.333		no	20210801	Rep 4	OCI-AML3	Proliferating (control)	N/A	geminin-GFP	Amine labeling	N/A
2216	3.70807		0.259012	13.8302		no	20210801	Rep 4	OCI-AML3	Proliferating (control)	N/A	geminin-GFP	Amine labeling	N/A
2217	58.8763		5.50242	22.3101		pass	20210801	Rep 4	OCI-AML3	Proliferating (control)	N/A	geminin-GFP	Amine labeling	N/A
2218	58.4901		2.23635	19.8269		pass	20210801	Rep 4	OCI-AML3	Proliferating (control)	N/A	geminin-GFP	Amine labeling	N/A
2219	24.0218		0.543293	464.37		no	20210801	Rep 4	OCI-AML3	Proliferating (control)	N/A	geminin-GFP	Amine labeling	N/A
2220	71.2215		4.55482	26.7452		pass	20210801	Rep 4	OCI-AML3	Proliferating (control)	N/A	geminin-GFP	Amine labeling	N/A
2221	42.2642		0.353772	12.6462		pass	20210801	Rep 4	OCI-AML3	Proliferating (control)	N/A	geminin-GFP	Amine labeling	N/A
2222	60.6824		21.1158	20.0893		pass	20210801	Rep 4	OCI-AML3	Proliferating (control)	N/A	geminin-GFP	Amine labeling	N/A
2223	79.7554		11.2575	16.7901		pass	20210801	Rep 4	OCI-AML3	Proliferating (control)	N/A	geminin-GFP	Amine labeling	N/A
2224	70.5082		4.6938	13.8814		pass	20210801	Rep 4	OCI-AML3	Proliferating (control)	N/A	geminin-GFP	Amine labeling	N/A
2225	63.4113		2.91862	19.9101		pass	20210801	Rep 4	OCI-AML3	Proliferating (control)	N/A	geminin-GFP	Amine labeling	N/A
2226	77.8358		13.7845	53.2216		no	20210801	Rep 4	OCI-AML3	Proliferating (control)	N/A	geminin-GFP	Amine labeling	N/A
2227	87.3784		1.12449	31.2059		pass	20210801	Rep 4	OCI-AML3	Proliferating (control)	N/A	geminin-GFP	Amine labeling	N/A
2228	40.2191		0.36009	9.35665		pass	20210801	Rep 4	OCI-AML3	Proliferating (control)	N/A	geminin-GFP	Amine labeling	N/A
2229	54.2439		2.28057	20.7421		pass	20210801	Rep 4	OCI-AML3	Proliferating (control)	N/A	geminin-GFP	Amine labeling	N/A
2230	47.1165		0.448533	23.27		pass	20210801	Rep 4	OCI-AML3	Proliferating (control)	N/A	geminin-GFP	Amine labeling	N/A
2231	50.0785		0.410628	16.8637		pass	20210801	Rep 4	OCI-AML3	Proliferating (control)	N/A	geminin-GFP	Amine labeling	N/A
2232	45.6108		0.688592	13.0686		pass	20210801	Rep 4	OCI-AML3	Proliferating (control)	N/A	geminin-GFP	Amine labeling	N/A
2233	70.7549		8.76218	20.1085		pass	20210801	Rep 4	OCI-AML3	Proliferating (control)	N/A	geminin-GFP	Amine labeling	N/A
2234	53.1484		0.404311	13.7086		pass	20210801	Rep 4	OCI-AML3	Proliferating (control)	N/A	geminin-GFP	Amine labeling	N/A
2235	7.36011		0.322185	102.59		no	20210801	Rep 4	OCI-AML3	Proliferating (control)	N/A	geminin-GFP	Amine labeling	N/A
2236	43.5288		0.783353	12.595		pass	20210801	Rep 4	OCI-AML3	Proliferating (control)	N/A	geminin-GFP	Amine labeling	N/A
2237	107.377		4.30844	34.6939		no	20210801	Rep 4	OCI-AML3	Proliferating (control)	N/A	geminin-GFP	Amine labeling	N/A
2238	65.4721		8.71796	19.8909		pass	20210801	Rep 4	OCI-AML3	Proliferating (control)	N/A	geminin-GFP	Amine labeling	N/A
2239	10.2972		0.271646	10.6366		no	20210801	Rep 4	OCI-AML3	Proliferating (control)	N/A	geminin-GFP	Amine labeling	N/A
2240	38.6105		0.568562	10.0414		pass	20210801	Rep 4	OCI-AML3	Proliferating (control)	N/A	geminin-GFP	Amine labeling	N/A
2241	50.65		0.707544	15.6862		pass	20210801	Rep 4	OCI-AML3	Proliferating (control)	N/A	geminin-GFP	Amine labeling	N/A
2242	40.2223		0.391676	7.77588		pass	20210801	Rep 4	OCI-AML3	Proliferating (control)	N/A	geminin-GFP	Amine labeling	N/A
2243	75.5838		11.2891	20.8829		pass	20210801	Rep 4	OCI-AML3	Proliferating (control)	N/A	geminin-GFP	Amine labeling	N/A
2244	45.7146		0.410628	15.6542		pass	20210801	Rep 4	OCI-AML3	Proliferating (control)	N/A	geminin-GFP	Amine labeling	N/A
2245	68.6296		11.6461	20.7677		pass	20210801	Rep 4	OCI-AML3	Proliferating (control)	N/A	geminin-GFP	Amine labeling	N/A
2246	65.7574		16.8105	20.4605		pass	20210801	Rep 4	OCI-AML3	Proliferating (control)	N/A	geminin-GFP	Amine labeling	N/A
2247	40.5991		94.8109	16.3933		pass	20210801	Rep 4	OCI-AML3	Proliferating (control)	N/A	geminin-GFP	Amine labeling	N/A
2248	76.4804		2.37533	21.8237		pass	20210801	Rep 4	OCI-AML3	Proliferating (control)	N/A	geminin-GFP	Amine labeling	N/A
2249	77.7834		9.89299	23.0716		pass	20210801	Rep 4	OCI-AML3	Proliferating (control)	N/A	geminin-GFP	Amine labeling	N/A
2250	61.2691		6.52583	15.6414		pass	20210801	Rep 4	OCI-AML3	Proliferating (control)	N/A	geminin-GFP	Amine labeling	N/A
2251	45.1139		0.555928	16.7101		pass	20210801	Rep 4	OCI-AML3	Proliferating (control)	N/A	geminin-GFP	Amine labeling	N/A
2252	84.3984		8.86957	23.8908		pass	20210801	Rep 4	OCI-AML3	Proliferating (control)	N/A	geminin-GFP	Amine labeling	N/A
2253	42.8425		0.685434	15.4238		pass	20210801	Rep 4	OCI-AML3	Proliferating (control)	N/A	geminin-GFP	Amine labeling	N/A
2254	46.9005		0.353772	15.7758		pass	20210801	Rep 4	OCI-AML3	Proliferating (control)	N/A	geminin-GFP	Amine labeling	N/A
2255	40.0462		0.404311	10.099		pass	20210801	Rep 4	OCI-AML3	Proliferating (control)	N/A	geminin-GFP	Amine labeling	N/A
2256	4.66233		0.221108	18.3101		no	20210801	Rep 4	OCI-AML3	Proliferating (control)	N/A	geminin-GFP	Amine labeling	N/A
2257	39.512		0.701227	210.077		no	20210801	Rep 4	OCI-AML3	Proliferating (control)	N/A	geminin-GFP	Amine labeling	N/A
2258	36.5023		0.505389	11.7374		pass	20210801	Rep 4	OCI-AML3	Proliferating (control)	N/A	geminin-GFP	Amine labeling	N/A
2259	62.309		6.89856	18.0221		pass	20210801	Rep 4	OCI-AML3	Proliferating (control)	N/A	geminin-GFP	Amine labeling	N/A
2260	18.0735		0.732814	26.5788		no	20210801	Rep 4	OCI-AML3	Proliferating (control)	N/A	geminin-GFP	Amine labeling	N/A
2261	52.1331		0.492754	13.5038		pass	20210801	Rep 4	OCI-AML3	Proliferating (control)	N/A	geminin-GFP	Amine labeling	N/A
2262	17.778		0.846526	422.573		no	20210801	Rep 4	OCI-AML3	Proliferating (control)	N/A	geminin-GFP	Amine labeling	N/A
2263	74.8818		10.0067	22.9116		pass	20210801	Rep 4	OCI-AML3	Proliferating (control)	N/A	geminin-GFP	Amine labeling	N/A
2264	72.3284		6.43107	24.3164		pass	20210801	Rep 4	OCI-AML3	Proliferating (control)	N/A	geminin-GFP	Amine labeling	N/A
2265	58.3211		0.45485	20.7869		pass	20210801	Rep 4	OCI-AML3	Proliferating (control)	N/A	geminin-GFP	Amine labeling	N/A
2266	55.5588		0.631736	12.3582		pass	20210801	Rep 4	OCI-AML3	Proliferating (control)	N/A	geminin-GFP	Amine labeling	N/A
2267	43.8731		0.319027	13.2318		pass	20210801	Rep 4	OCI-AML3	Proliferating (control)	N/A	geminin-GFP	Amine labeling	N/A
2268	57.2009		1.91416	14.8574		pass	20210801	Rep 4	OCI-AML3	Proliferating (control)	N/A	geminin-GFP	Amine labeling	N/A
2269	61.8586		0.783353	21.0301		pass	20210801	Rep 4	OCI-AML3	Proliferating (control)	N/A	geminin-GFP	Amine labeling	N/A
2270	38.6884		0.505389	13.6798		pass	20210801	Rep 4	OCI-AML3	Proliferating (control)	N/A	geminin-GFP	Amine labeling	N/A
2271	35.0415		0.644371	11.2574		pass	20210801	Rep 4	OCI-AML3	Proliferating (control)	N/A	geminin-GFP	Amine labeling	N/A
2272	27.2007		0.650688	21.0813		no	20210801	Rep 4	OCI-AML3	Proliferating (control)	N/A	geminin-GFP	Amine labeling	N/A
2273	34.0981		0.372724	14.7646		pass	20210801	Rep 4	OCI-AML3	Proliferating (control)	N/A	geminin-GFP	Amine labeling	N/A
2274	46.7057		0.21479	12.9534		pass	20210801	Rep 4	OCI-AML3	Proliferating (control)	N/A	geminin-GFP	Amine labeling	N/A
2275	51.1425		0.568562	15.4814		pass	20210801	Rep 4	OCI-AML3	Proliferating (control)	N/A	geminin-GFP	Amine labeling	N/A
2276	41.8659		0.132665	11.891		pass	20210801	Rep 4	OCI-AML3	Proliferating (control)	N/A	geminin-GFP	Amine labeling	N/A
2277	62.9612		1.9647	16.9181		pass	20210801	Rep 4	OCI-AML3	Proliferating (control)	N/A	geminin-GFP	Amine labeling	N/A
2278	26.2889		0.442215	1210.78		no	20210801	Rep 4	OCI-AML3	Proliferating (control)	N/A	geminin-GFP	Amine labeling	N/A
2279	60.9371		2.28057	17.7853		pass	20210801	Rep 4	OCI-AML3	Proliferating (control)	N/A	geminin-GFP	Amine labeling	N/A
2280	52.5002		0.663323	20.3645		pass	20210801	Rep 4	OCI-AML3	Proliferating (control)	N/A	geminin-GFP	Amine labeling	N/A
2281	42.0849		0.543293	13.1582		pass	20210801	Rep 4	OCI-AML3	Proliferating (control)	N/A	geminin-GFP	Amine labeling	N/A
2282	35.6284		0.480119	12.2494		pass	20210801	Rep 4	OCI-AML3	Proliferating (control)	N/A	geminin-GFP	Amine labeling	N/A
2283	40.4269		0.603308	11.8526		pass	20210801	Rep 4	OCI-AML3	Proliferating (control)	N/A	geminin-GFP	Amine labeling	N/A
2284	39.239		0.337979	11.7662		pass	20210801	Rep 4	OCI-AML3	Proliferating (control)	N/A	geminin-GFP	Amine labeling	N/A
2285	101.115		1.26347	22.4796		no	20210801	Rep 4	OCI-AML3	Proliferating (control)	N/A	geminin-GFP	Amine labeling	N/A
2286	40.9004		0.435898	10.6814		pass	20210801	Rep 4	OCI-AML3	Proliferating (control)	N/A	geminin-GFP	Amine labeling	N/A
2287	7.39275		0.397994	5.97751		no	20210801	Rep 4	OCI-AML3	Proliferating (control)	N/A	geminin-GFP	Amine labeling	N/A
2288	64.6199		10.1773	18.1117		pass	20210801	Rep 4	OCI-AML3	Proliferating (control)	N/A	geminin-GFP	Amine labeling	N/A
2289	65.183		7.37236	16.5437		pass	20210801	Rep 4	OCI-AML3	Proliferating (control)	N/A	geminin-GFP	Amine labeling	N/A
2290	42.93		0.42958	11.3918		pass	20210801	Rep 4	OCI-AML3	Proliferating (control)	N/A	geminin-GFP	Amine labeling	N/A
2291	68.395		5.24341	22.4444		pass	20210801	Rep 4	OCI-AML3	Proliferating (control)	N/A	geminin-GFP	Amine labeling	N/A
2292	53.7782		4.26422	21.2413		pass	20210801	Rep 4	OCI-AML3	Proliferating (control)	N/A	geminin-GFP	Amine labeling	N/A
2293	45.3566		0.366407	19.7885		pass	20210801	Rep 4	OCI-AML3	Proliferating (control)	N/A	geminin-GFP	Amine labeling	N/A
2294	55.9304		0.625419	15.779		pass	20210801	Rep 4	OCI-AML3	Proliferating (control)	N/A	geminin-GFP	Amine labeling	N/A
2295	4.96633		0.33482	15.1358		no	20210801	Rep 4	OCI-AML3	Proliferating (control)	N/A	geminin-GFP	Amine labeling	N/A
2296	30.0265		0.404311	146.014		no	20210801	Rep 4	OCI-AML3	Proliferating (control)	N/A	geminin-GFP	Amine labeling	N/A
2297	47.4144		0.638053	12.4286		pass	20210801	Rep 4	OCI-AML3	Proliferating (control)	N/A	geminin-GFP	Amine labeling	N/A
2298	56.7256		2.77332	16.5245		pass	20210801	Rep 4	OCI-AML3	Proliferating (control)	N/A	geminin-GFP	Amine labeling	N/A
2299	51.1912		0.315868	13.0366		pass	20210801	Rep 4	OCI-AML3	Proliferating (control)	N/A	geminin-GFP	Amine labeling	N/A
2300	46.8576		0.846526	64.991		no	20210801	Rep 4	OCI-AML3	Proliferating (control)	N/A	geminin-GFP	Amine labeling	N/A
2301	57.2912		1.95838	18.1885		pass	20210801	Rep 4	OCI-AML3	Proliferating (control)	N/A	geminin-GFP	Amine labeling	N/A
2302	55.5558		2.26793	20.0381		pass	20210801	Rep 4	OCI-AML3	Proliferating (control)	N/A	geminin-GFP	Amine labeling	N/A
2303	30.3808		0.543293	8.97906		no	20210801	Rep 4	OCI-AML3	Proliferating (control)	N/A	geminin-GFP	Amine labeling	N/A
2304	74.9219		8.75586	16.3069		pass	20210801	Rep 4	OCI-AML3	Proliferating (control)	N/A	geminin-GFP	Amine labeling	N/A
2305	54.2608		2.48272	15.7182		pass	20210801	Rep 4	OCI-AML3	Proliferating (control)	N/A	geminin-GFP	Amine labeling	N/A
2306	57.3353		3.04497	16.7997		pass	20210801	Rep 4	OCI-AML3	Proliferating (control)	N/A	geminin-GFP	Amine labeling	N/A
2307	55.2965		0.641212	17.5101		pass	20210801	Rep 4	OCI-AML3	Proliferating (control)	N/A	geminin-GFP	Amine labeling	N/A
2308	44.8401		0.410628	13.075		pass	20210801	Rep 4	OCI-AML3	Proliferating (control)	N/A	geminin-GFP	Amine labeling	N/A
2309	75.0455		7.16389	22.1309		pass	20210801	Rep 4	OCI-AML3	Proliferating (control)	N/A	geminin-GFP	Amine labeling	N/A
2310	93.2754		1.25715	24.7548		pass	20210801	Rep 4	OCI-AML3	Proliferating (control)	N/A	geminin-GFP	Amine labeling	N/A
2311	57.9529		2.20476	15.3406		pass	20210801	Rep 4	OCI-AML3	Proliferating (control)	N/A	geminin-GFP	Amine labeling	N/A
2312	44.1164		0.221108	12.1278		pass	20210801	Rep 4	OCI-AML3	Proliferating (control)	N/A	geminin-GFP	Amine labeling	N/A
2313	50.3885		0.312709	14.2782		pass	20210801	Rep 4	OCI-AML3	Proliferating (control)	N/A	geminin-GFP	Amine labeling	N/A
2314	45.153		0.176886	11.5774		pass	20210801	Rep 4	OCI-AML3	Proliferating (control)	N/A	geminin-GFP	Amine labeling	N/A
2315	45.5156		0.467485	13.299		pass	20210801	Rep 4	OCI-AML3	Proliferating (control)	N/A	geminin-GFP	Amine labeling	N/A
2316	83.8464		6.90803	25.03		pass	20210801	Rep 4	OCI-AML3	Proliferating (control)	N/A	geminin-GFP	Amine labeling	N/A
2317	81.5448		0.581197	29.1131		pass	20210801	Rep 4	OCI-AML3	Proliferating (control)	N/A	geminin-GFP	Amine labeling	N/A
2318	34.0111		0.770718	36.5146		no	20210801	Rep 4	OCI-AML3	Proliferating (control)	N/A	geminin-GFP	Amine labeling	N/A
2319	41.168		0.42958	10.5214		pass	20210801	Rep 4	OCI-AML3	Proliferating (control)	N/A	geminin-GFP	Amine labeling	N/A
2320	9.80102		0.45485	11.0718		no	20210801	Rep 4	OCI-AML3	Proliferating (control)	N/A	geminin-GFP	Amine labeling	N/A
2321	62.5843		7.75772	22.4892		pass	20210801	Rep 4	OCI-AML3	Proliferating (control)	N/A	geminin-GFP	Amine labeling	N/A
2322	58.6591		0.467485	18.9789		pass	20210801	Rep 4	OCI-AML3	Proliferating (control)	N/A	geminin-GFP	Amine labeling	N/A
2323	11.6438		0.442215	218.825		no	20210801	Rep 4	OCI-AML3	Proliferating (control)	N/A	geminin-GFP	Amine labeling	N/A
2324	49.2419		16.0019	14.5918		pass	20210801	Rep 4	OCI-AML3	Proliferating (control)	N/A	geminin-GFP	Amine labeling	N/A
2325	45.1543		0.555928	31.5963		no	20210801	Rep 4	OCI-AML3	Proliferating (control)	N/A	geminin-GFP	Amine labeling	N/A
2326	93.8955		0.732814	30.1915		pass	20210801	Rep 4	OCI-AML3	Proliferating (control)	N/A	geminin-GFP	Amine labeling	N/A
2327	42.5481		0.707544	311.906		no	20210801	Rep 4	OCI-AML3	Proliferating (control)	N/A	geminin-GFP	Amine labeling	N/A
2328	73.8018		13.0264	20.3581		pass	20210801	Rep 4	OCI-AML3	Proliferating (control)	N/A	geminin-GFP	Amine labeling	N/A
2329	70.5989		4.64958	19.7117		pass	20210801	Rep 4	OCI-AML3	Proliferating (control)	N/A	geminin-GFP	Amine labeling	N/A
2330	39.4191		0.366407	19.2445		pass	20210801	Rep 4	OCI-AML3	Proliferating (control)	N/A	geminin-GFP	Amine labeling	N/A
2331	35.247		0.9097	14.6366		pass	20210801	Rep 4	OCI-AML3	Proliferating (control)	N/A	geminin-GFP	Amine labeling	N/A
2332	35.2837		0.653847	17.0045		pass	20210801	Rep 4	OCI-AML3	Proliferating (control)	N/A	geminin-GFP	Amine labeling	N/A
2333	80.0574		15.6449	28.0028		pass	20210801	Rep 4	OCI-AML3	Proliferating (control)	N/A	geminin-GFP	Amine labeling	N/A
2334	3.17127		2.17317	154.34		no	20210801	Rep 4	OCI-AML3	Proliferating (control)	N/A	geminin-GFP	Amine labeling	N/A
2335	43.2547		0.410628	12.6654		pass	20210801	Rep 4	OCI-AML3	Proliferating (control)	N/A	geminin-GFP	Amine labeling	N/A
2336	46.49		0.808622	12.6654		pass	20210801	Rep 4	OCI-AML3	Proliferating (control)	N/A	geminin-GFP	Amine labeling	N/A
2337	42.7576		0.42958	15.6478		pass	20210801	Rep 4	OCI-AML3	Proliferating (control)	N/A	geminin-GFP	Amine labeling	N/A
2338	36.7061		0.486437	19.1997		pass	20210801	Rep 4	OCI-AML3	Proliferating (control)	N/A	geminin-GFP	Amine labeling	N/A
2339	50.9049		0.42958	16.3613		pass	20210801	Rep 4	OCI-AML3	Proliferating (control)	N/A	geminin-GFP	Amine labeling	N/A
2340	52.4878		2.44482	17.5805		pass	20210801	Rep 4	OCI-AML3	Proliferating (control)	N/A	geminin-GFP	Amine labeling	N/A
2341	49.4856		2.15422	14.0158		pass	20210801	Rep 4	OCI-AML3	Proliferating (control)	N/A	geminin-GFP	Amine labeling	N/A
2342	48.0696		0.435898	13.763		pass	20210801	Rep 4	OCI-AML3	Proliferating (control)	N/A	geminin-GFP	Amine labeling	N/A
2343	41.8365		0.486437	14.7902		pass	20210801	Rep 4	OCI-AML3	Proliferating (control)	N/A	geminin-GFP	Amine labeling	N/A
2344	41.7712		0.767559	11.5454		pass	20210801	Rep 4	OCI-AML3	Proliferating (control)	N/A	geminin-GFP	Amine labeling	N/A
2345	53.5183		0.827574	18.9885		pass	20210801	Rep 4	OCI-AML3	Proliferating (control)	N/A	geminin-GFP	Amine labeling	N/A
2346	37.1333		0.0821257	10.3678		pass	20210801	Rep 4	OCI-AML3	Proliferating (control)	N/A	geminin-GFP	Amine labeling	N/A
2347	46.6439		0.530658	11.5134		pass	20210801	Rep 4	OCI-AML3	Proliferating (control)	N/A	geminin-GFP	Amine labeling	N/A
2348	49.3782		4.20736	10.579		pass	20210801	Rep 4	OCI-AML3	Proliferating (control)	N/A	geminin-GFP	Amine labeling	N/A
2349	63.6798		8.76218	15.5966		pass	20210801	Rep 4	OCI-AML3	Proliferating (control)	N/A	geminin-GFP	Amine labeling	N/A
2350	41.499		0.701227	11.8462		pass	20210801	Rep 4	OCI-AML3	Proliferating (control)	N/A	geminin-GFP	Amine labeling	N/A
2351	52.8975		8.13044	15.4302		pass	20210801	Rep 4	OCI-AML3	Proliferating (control)	N/A	geminin-GFP	Amine labeling	N/A
2352	47.6459		0.284281	16.6589		pass	20210801	Rep 4	OCI-AML3	Proliferating (control)	N/A	geminin-GFP	Amine labeling	N/A
2353	77.6848		7.2776	26.0476		pass	20210801	Rep 4	OCI-AML3	Proliferating (control)	N/A	geminin-GFP	Amine labeling	N/A
2354	52.5228		5.076	13.971		pass	20210801	Rep 4	OCI-AML3	Proliferating (control)	N/A	geminin-GFP	Amine labeling	N/A
2355	34.9375		10.3794	14.547		pass	20210801	Rep 4	OCI-AML3	Proliferating (control)	N/A	geminin-GFP	Amine labeling	N/A
2356	51.199		0.486437	15.8398		pass	20210801	Rep 4	OCI-AML3	Proliferating (control)	N/A	geminin-GFP	Amine labeling	N/A
2357	43.444		0.423263	12.947		pass	20210801	Rep 4	OCI-AML3	Proliferating (control)	N/A	geminin-GFP	Amine labeling	N/A
2358	4.60883		0.21479	19.4077		no	20210801	Rep 4	OCI-AML3	Proliferating (control)	N/A	geminin-GFP	Amine labeling	N/A
2359	58.8696		1.04868	18.0733		pass	20210801	Rep 4	OCI-AML3	Proliferating (control)	N/A	geminin-GFP	Amine labeling	N/A
2360	49.7294		0.315868	14.9246		pass	20210801	Rep 4	OCI-AML3	Proliferating (control)	N/A	geminin-GFP	Amine labeling	N/A
2361	79.2427		11.4913	29.7019		pass	20210801	Rep 4	OCI-AML3	Proliferating (control)	N/A	geminin-GFP	Amine labeling	N/A
2362	77.3212		12.0598	22.1565		pass	20210801	Rep 4	OCI-AML3	Proliferating (control)	N/A	geminin-GFP	Amine labeling	N/A
2363	46.0555		0.306392	11.2638		pass	20210801	Rep 4	OCI-AML3	Proliferating (control)	N/A	geminin-GFP	Amine labeling	N/A
2364	58.5385		8.02936	18.0413		pass	20210801	Rep 4	OCI-AML3	Proliferating (control)	N/A	geminin-GFP	Amine labeling	N/A
2365	60.7983		2.63434	15.2638		pass	20210801	Rep 4	OCI-AML3	Proliferating (control)	N/A	geminin-GFP	Amine labeling	N/A
2366	67.9692		5.60982	19.0845		pass	20210801	Rep 4	OCI-AML3	Proliferating (control)	N/A	geminin-GFP	Amine labeling	N/A
2367	46.2699		0.505389	11.3086		pass	20210801	Rep 4	OCI-AML3	Proliferating (control)	N/A	geminin-GFP	Amine labeling	N/A
2368	72.1959		8.49053	21.4269		pass	20210801	Rep 4	OCI-AML3	Proliferating (control)	N/A	geminin-GFP	Amine labeling	N/A
2369	33.1614		0.404311	9.31185		pass	20210801	Rep 4	OCI-AML3	Proliferating (control)	N/A	geminin-GFP	Amine labeling	N/A
2370	72.7044		4.37161	15.6478		pass	20210801	Rep 4	OCI-AML3	Proliferating (control)	N/A	geminin-GFP	Amine labeling	N/A
2371	62.4062		5.68562	20.1469		pass	20210801	Rep 4	OCI-AML3	Proliferating (control)	N/A	geminin-GFP	Amine labeling	N/A
2372	39.0271		0.309551	13.7086		pass	20210801	Rep 4	OCI-AML3	Proliferating (control)	N/A	geminin-GFP	Amine labeling	N/A
2373	41.0066		0.562245	11.5262		pass	20210801	Rep 4	OCI-AML3	Proliferating (control)	N/A	geminin-GFP	Amine labeling	N/A
2374	66.0639		9.26125	16.9789		pass	20210801	Rep 4	OCI-AML3	Proliferating (control)	N/A	geminin-GFP	Amine labeling	N/A
2375	60.0413		0.385359	83.6595		no	20210801	Rep 4	OCI-AML3	Proliferating (control)	N/A	geminin-GFP	Amine labeling	N/A
2376	68.7615		14.2583	17.3885		pass	20210801	Rep 4	OCI-AML3	Proliferating (control)	N/A	geminin-GFP	Amine labeling	N/A
2377	54.0242		0.486437	18.8477		pass	20210801	Rep 4	OCI-AML3	Proliferating (control)	N/A	geminin-GFP	Amine labeling	N/A
2378	62.129		6.5132	22.438		pass	20210801	Rep 4	OCI-AML3	Proliferating (control)	N/A	geminin-GFP	Amine labeling	N/A
2379	46.2722		10.3668	18.9053		pass	20210801	Rep 4	OCI-AML3	Proliferating (control)	N/A	geminin-GFP	Amine labeling	N/A
2380	56.5903		5.81197	17.3725		pass	20210801	Rep 4	OCI-AML3	Proliferating (control)	N/A	geminin-GFP	Amine labeling	N/A
2381	39.2807		0.751766	24.7164		no	20210801	Rep 4	OCI-AML3	Proliferating (control)	N/A	geminin-GFP	Amine labeling	N/A
2382	37.3867		0.543293	9.70865		pass	20210801	Rep 4	OCI-AML3	Proliferating (control)	N/A	geminin-GFP	Amine labeling	N/A
2383	51.0934		0.442215	16.8637		pass	20210801	Rep 4	OCI-AML3	Proliferating (control)	N/A	geminin-GFP	Amine labeling	N/A
2384	40.8346		0.259012	13.7214		pass	20210801	Rep 4	OCI-AML3	Proliferating (control)	N/A	geminin-GFP	Amine labeling	N/A
2385	52.8849		0.979191	16.1341		pass	20210801	Rep 4	OCI-AML3	Proliferating (control)	N/A	geminin-GFP	Amine labeling	N/A
2386	7.29146		0.183203	3.91674		no	20210801	Rep 4	OCI-AML3	Proliferating (control)	N/A	geminin-GFP	Amine labeling	N/A
2387	37.3835		0.423263	11.6414		pass	20210801	Rep 4	OCI-AML3	Proliferating (control)	N/A	geminin-GFP	Amine labeling	N/A
2388	47.7032		0.464326	21.1901		pass	20210801	Rep 4	OCI-AML3	Proliferating (control)	N/A	geminin-GFP	Amine labeling	N/A
2389	43.6959		0.170569	11.4686		pass	20210801	Rep 4	OCI-AML3	Proliferating (control)	N/A	geminin-GFP	Amine labeling	N/A
2390	9.0795		0.581197	17.2733		no	20210801	Rep 4	OCI-AML3	Proliferating (control)	N/A	geminin-GFP	Amine labeling	N/A
2391	47.7142		0.435898	14.019		pass	20210801	Rep 4	OCI-AML3	Proliferating (control)	N/A	geminin-GFP	Amine labeling	N/A
2392	9.40015		0.492754	10.3358		no	20210801	Rep 4	OCI-AML3	Proliferating (control)	N/A	geminin-GFP	Amine labeling	N/A
2393	64.5606		0.833892	16.1981		pass	20210801	Rep 4	OCI-AML3	Proliferating (control)	N/A	geminin-GFP	Amine labeling	N/A
2394	51.0956		0.972873	11.5134		pass	20210801	Rep 4	OCI-AML3	Proliferating (control)	N/A	geminin-GFP	Amine labeling	N/A
2395	48.7247		0.42958	22.1213		pass	20210801	Rep 4	OCI-AML3	Proliferating (control)	N/A	geminin-GFP	Amine labeling	N/A
2396	46.3083		0.372724	12.5054		pass	20210801	Rep 4	OCI-AML3	Proliferating (control)	N/A	geminin-GFP	Amine labeling	N/A
2397	76.5121		8.14939	18.7453		pass	20210801	Rep 4	OCI-AML3	Proliferating (control)	N/A	geminin-GFP	Amine labeling	N/A
2398	36.9324		0.657005	7.47508		pass	20210801	Rep 4	OCI-AML3	Proliferating (control)	N/A	geminin-GFP	Amine labeling	N/A
2399	51.4595		0.322185	14.0574		pass	20210801	Rep 4	OCI-AML3	Proliferating (control)	N/A	geminin-GFP	Amine labeling	N/A
2400	49.3819		0.994984	31.9163		no	20210801	Rep 4	OCI-AML3	Proliferating (control)	N/A	geminin-GFP	Amine labeling	N/A
2401	68.1194		6.68377	14.227		pass	20210801	Rep 4	OCI-AML3	Proliferating (control)	N/A	geminin-GFP	Amine labeling	N/A
2402	35.642		0.391676	9.86865		pass	20210801	Rep 4	OCI-AML3	Proliferating (control)	N/A	geminin-GFP	Amine labeling	N/A
2403	40.058		0.69491	12.0382		pass	20210801	Rep 4	OCI-AML3	Proliferating (control)	N/A	geminin-GFP	Amine labeling	N/A
2404	77.0939		0.45485	18.0285		pass	20210801	Rep 4	OCI-AML3	Proliferating (control)	N/A	geminin-GFP	Amine labeling	N/A
2405	54.8956		0.416946	11.8654		pass	20210801	Rep 4	OCI-AML3	Proliferating (control)	N/A	geminin-GFP	Amine labeling	N/A
2406	37.3667		0.423263	9.38225		pass	20210801	Rep 4	OCI-AML3	Proliferating (control)	N/A	geminin-GFP	Amine labeling	N/A
2407	47.8983		0.309551	12.0734		pass	20210801	Rep 4	OCI-AML3	Proliferating (control)	N/A	geminin-GFP	Amine labeling	N/A
2408	4.75022		1.04236	348.359		no	20210801	Rep 4	OCI-AML3	Proliferating (control)	N/A	geminin-GFP	Amine labeling	N/A
2409	45.9708		0.221108	13.0462		pass	20210801	Rep 4	OCI-AML3	Proliferating (control)	N/A	geminin-GFP	Amine labeling	N/A
2410	38.1569		0.546452	11.1294		pass	20210801	Rep 4	OCI-AML3	Proliferating (control)	N/A	geminin-GFP	Amine labeling	N/A
2411	42.1482		0.480119	9.63825		pass	20210801	Rep 4	OCI-AML3	Proliferating (control)	N/A	geminin-GFP	Amine labeling	N/A
2412	50.7705		2.08473	16.3965		pass	20210801	Rep 4	OCI-AML3	Proliferating (control)	N/A	geminin-GFP	Amine labeling	N/A
2413	47.3617		0.758083	14.8926		pass	20210801	Rep 4	OCI-AML3	Proliferating (control)	N/A	geminin-GFP	Amine labeling	N/A
2414	2.67298		0.0947604	11.8526		no	20210801	Rep 4	OCI-AML3	Proliferating (control)	N/A	geminin-GFP	Amine labeling	N/A
2415	62.4736		0.925493	22.3197		pass	20210801	Rep 4	OCI-AML3	Proliferating (control)	N/A	geminin-GFP	Amine labeling	N/A
2416	62.7699		3.23449	19.0973		pass	20210801	Rep 4	OCI-AML3	Proliferating (control)	N/A	geminin-GFP	Amine labeling	N/A
2417	50.7374		0.315868	14.9758		pass	20210801	Rep 4	OCI-AML3	Proliferating (control)	N/A	geminin-GFP	Amine labeling	N/A
2418	37.5019		0.259012	11.3118		pass	20210801	Rep 4	OCI-AML3	Proliferating (control)	N/A	geminin-GFP	Amine labeling	N/A
2419	40.6446		-0.0126347	10.6302		pass	20210801	Rep 4	OCI-AML3	Proliferating (control)	N/A	geminin-GFP	Amine labeling	N/A
2420	54.005		0.353772	17.1645		pass	20210801	Rep 4	OCI-AML3	Proliferating (control)	N/A	geminin-GFP	Amine labeling	N/A
2421	70.1127		4.26422	18.1501		pass	20210801	Rep 4	OCI-AML3	Proliferating (control)	N/A	geminin-GFP	Amine labeling	N/A
2422	48.3316		0.625419	15.2542		pass	20210801	Rep 4	OCI-AML3	Proliferating (control)	N/A	geminin-GFP	Amine labeling	N/A
2423	35.1167		0.33482	8.79346		pass	20210801	Rep 4	OCI-AML3	Proliferating (control)	N/A	geminin-GFP	Amine labeling	N/A
2424	34.6855		0.369566	65.6054		no	20210801	Rep 4	OCI-AML3	Proliferating (control)	N/A	geminin-GFP	Amine labeling	N/A
2425	46.0186		0.410628	15.5198		pass	20210801	Rep 4	OCI-AML3	Proliferating (control)	N/A	geminin-GFP	Amine labeling	N/A
2426	61.9429		5.58455	15.5454		pass	20210801	Rep 4	OCI-AML3	Proliferating (control)	N/A	geminin-GFP	Amine labeling	N/A
2427	66.9911		3.63248	22.2525		pass	20210801	Rep 4	OCI-AML3	Proliferating (control)	N/A	geminin-GFP	Amine labeling	N/A
2428	59.0059		2.65961	15.5902		pass	20210801	Rep 4	OCI-AML3	Proliferating (control)	N/A	geminin-GFP	Amine labeling	N/A
2429	50.8957		0.524341	11.7566		pass	20210801	Rep 4	OCI-AML3	Proliferating (control)	N/A	geminin-GFP	Amine labeling	N/A
2430	68.996		10.9101	152.41		no	20210801	Rep 4	OCI-AML3	Proliferating (control)	N/A	geminin-GFP	Amine labeling	N/A
2431	63.0367		3.6388	21.1965		pass	20210801	Rep 4	OCI-AML3	Proliferating (control)	N/A	geminin-GFP	Amine labeling	N/A
2432	56.4017		3.27871	16.6333		pass	20210801	Rep 4	OCI-AML3	Proliferating (control)	N/A	geminin-GFP	Amine labeling	N/A
2433	69.6672		17.9918	18.4221		pass	20210801	Rep 4	OCI-AML3	Proliferating (control)	N/A	geminin-GFP	Amine labeling	N/A
2434	46.0673		0.303233	14.451		pass	20210801	Rep 4	OCI-AML3	Proliferating (control)	N/A	geminin-GFP	Amine labeling	N/A
2435	47.7625		0.442215	9.54225		pass	20210801	Rep 4	OCI-AML3	Proliferating (control)	N/A	geminin-GFP	Amine labeling	N/A
2436	42.0161		0.499071	10.515		pass	20210801	Rep 4	OCI-AML3	Proliferating (control)	N/A	geminin-GFP	Amine labeling	N/A
2437	16.4687		0.246377	16.8125		no	20210801	Rep 4	OCI-AML3	Proliferating (control)	N/A	geminin-GFP	Amine labeling	N/A
2438	62.1861		7.30287	14.5982		pass	20210801	Rep 4	OCI-AML3	Proliferating (control)	N/A	geminin-GFP	Amine labeling	N/A
2439	34.7279		108.09	26.4028		no	20210801	Rep 4	OCI-AML3	Proliferating (control)	N/A	geminin-GFP	Amine labeling	N/A
2440	43.7174		0.397994	13.203		pass	20210801	Rep 4	OCI-AML3	Proliferating (control)	N/A	geminin-GFP	Amine labeling	N/A
2441	39.4358		0.442215	20.7901		pass	20210801	Rep 4	OCI-AML3	Proliferating (control)	N/A	geminin-GFP	Amine labeling	N/A
2442	4.03674		0.739131	126.161		no	20210801	Rep 4	OCI-AML3	Proliferating (control)	N/A	geminin-GFP	Amine labeling	N/A
2443	63.96		3.76515	17.0877		pass	20210801	Rep 4	OCI-AML3	Proliferating (control)	N/A	geminin-GFP	Amine labeling	N/A
2444	40.059		0.252694	14.2014		pass	20210801	Rep 4	OCI-AML3	Proliferating (control)	N/A	geminin-GFP	Amine labeling	N/A
2445	66.3282		9.55817	19.4557		pass	20210801	Rep 4	OCI-AML3	Proliferating (control)	N/A	geminin-GFP	Amine labeling	N/A
2446	43.2502		0.448533	12.2878		pass	20210801	Rep 4	OCI-AML3	Proliferating (control)	N/A	geminin-GFP	Amine labeling	N/A
2447	70.0142		5.76459	17.0045		pass	20210801	Rep 4	OCI-AML3	Proliferating (control)	N/A	geminin-GFP	Amine labeling	N/A
2448	46.5219		0.151617	13.075		pass	20210801	Rep 4	OCI-AML3	Proliferating (control)	N/A	geminin-GFP	Amine labeling	N/A
2449	79.6121		7.7514	22.2781		pass	20210801	Rep 4	OCI-AML3	Proliferating (control)	N/A	geminin-GFP	Amine labeling	N/A
2450	33.8867		0.442215	10.9822		pass	20210801	Rep 4	OCI-AML3	Proliferating (control)	N/A	geminin-GFP	Amine labeling	N/A
2451	79.3041		4.83278	18.2909		pass	20210801	Rep 4	OCI-AML3	Proliferating (control)	N/A	geminin-GFP	Amine labeling	N/A
2452	69.6473		8.898	21.6253		pass	20210801	Rep 4	OCI-AML3	Proliferating (control)	N/A	geminin-GFP	Amine labeling	N/A
2453	38.0771		0.555928	12.7454		pass	20210801	Rep 4	OCI-AML3	Proliferating (control)	N/A	geminin-GFP	Amine labeling	N/A
2454	68.4978		1.73096	17.5037		pass	20210801	Rep 4	OCI-AML3	Proliferating (control)	N/A	geminin-GFP	Amine labeling	N/A
2455	62.0707		6.67113	15.8846		pass	20210801	Rep 4	OCI-AML3	Proliferating (control)	N/A	geminin-GFP	Amine labeling	N/A
2456	64.636		1.90153	20.3005		pass	20210801	Rep 4	OCI-AML3	Proliferating (control)	N/A	geminin-GFP	Amine labeling	N/A
2457	38.5143		0.309551	21.0237		pass	20210801	Rep 4	OCI-AML3	Proliferating (control)	N/A	geminin-GFP	Amine labeling	N/A
2458	3.16359		0.353772	2.77116		no	20210801	Rep 4	OCI-AML3	Proliferating (control)	N/A	geminin-GFP	Amine labeling	N/A
2459	104.161		51.3096	41.2922		no	20210801	Rep 4	OCI-AML3	Proliferating (control)	N/A	geminin-GFP	Amine labeling	N/A
2460	74.002		10.0383	19.5069		pass	20210801	Rep 4	OCI-AML3	Proliferating (control)	N/A	geminin-GFP	Amine labeling	N/A
2461	50.3366		1.38982	12.8894		pass	20210801	Rep 4	OCI-AML3	Proliferating (control)	N/A	geminin-GFP	Amine labeling	N/A
2462	46.7294		0.195838	12.979		pass	20210801	Rep 4	OCI-AML3	Proliferating (control)	N/A	geminin-GFP	Amine labeling	N/A
2463	73.6857		6.31104	22.8668		pass	20210801	Rep 4	OCI-AML3	Proliferating (control)	N/A	geminin-GFP	Amine labeling	N/A
2464	44.0982		0.442215	14.1118		pass	20210801	Rep 4	OCI-AML3	Proliferating (control)	N/A	geminin-GFP	Amine labeling	N/A
2465	43.5649		0.208473	17.9293		pass	20210801	Rep 4	OCI-AML3	Proliferating (control)	N/A	geminin-GFP	Amine labeling	N/A
2466	73.2745		2.56485	21.3117		pass	20210801	Rep 4	OCI-AML3	Proliferating (control)	N/A	geminin-GFP	Amine labeling	N/A
2467	7.96156		0.9097	338.779		no	20210801	Rep 4	OCI-AML3	Proliferating (control)	N/A	geminin-GFP	Amine labeling	N/A
2468	31.0018		330.006	27.814		no	20210801	Rep 4	OCI-AML3	Proliferating (control)	N/A	geminin-GFP	Amine labeling	N/A
2469	52.5482		0.88443	12.0958		pass	20210801	Rep 4	OCI-AML3	Proliferating (control)	N/A	geminin-GFP	Amine labeling	N/A
2470	55.8751		7.71981	16.2365		pass	20210801	Rep 4	OCI-AML3	Proliferating (control)	N/A	geminin-GFP	Amine labeling	N/A
2471	77.2205		10.531	26.9308		pass	20210801	Rep 4	OCI-AML3	Proliferating (control)	N/A	geminin-GFP	Amine labeling	N/A
2472	48.1755		0.524341	13.8622		pass	20210801	Rep 4	OCI-AML3	Proliferating (control)	N/A	geminin-GFP	Amine labeling	N/A
2473	50.6254		1.45931	14.547		pass	20210801	Rep 4	OCI-AML3	Proliferating (control)	N/A	geminin-GFP	Amine labeling	N/A
2474	55.281		0.461167	20.4669		pass	20210801	Rep 4	OCI-AML3	Proliferating (control)	N/A	geminin-GFP	Amine labeling	N/A
2475	58.7611		7.83669	15.0398		pass	20210801	Rep 4	OCI-AML3	Proliferating (control)	N/A	geminin-GFP	Amine labeling	N/A
2476	40.8159		0.578038	9.47185		pass	20210801	Rep 4	OCI-AML3	Proliferating (control)	N/A	geminin-GFP	Amine labeling	N/A
2477	32.8903		0.821257	43.7497		no	20210801	Rep 4	OCI-AML3	Proliferating (control)	N/A	geminin-GFP	Amine labeling	N/A
2478	61.9241		3.29134	14.3006		pass	20210801	Rep 4	OCI-AML3	Proliferating (control)	N/A	geminin-GFP	Amine labeling	N/A
2479	27.7343		6.12784	22.9948		no	20210801	Rep 4	OCI-AML3	Proliferating (control)	N/A	geminin-GFP	Amine labeling	N/A
2480	76.0056		15.8029	35.0715		pass	20210801	Rep 4	OCI-AML3	Proliferating (control)	N/A	geminin-GFP	Amine labeling	N/A
2481	52.9955		2.16685	30.1403		pass	20210801	Rep 4	OCI-AML3	Proliferating (control)	N/A	geminin-GFP	Amine labeling	N/A
2482	24.4128		0.322185	33.4651		no	20210801	Rep 4	OCI-AML3	Proliferating (control)	N/A	geminin-GFP	Amine labeling	N/A
2483	16.7849		0.246377	19.1549		no	20210801	Rep 4	OCI-AML3	Proliferating (control)	N/A	geminin-GFP	Amine labeling	N/A
2484	51.5476		3.45875	15.219		pass	20210801	Rep 4	OCI-AML3	Proliferating (control)	N/A	geminin-GFP	Amine labeling	N/A
2485	46.4104		0.347455	13.0302		pass	20210801	Rep 4	OCI-AML3	Proliferating (control)	N/A	geminin-GFP	Amine labeling	N/A
2486	17.4152		0.641212	429.798		no	20210801	Rep 4	OCI-AML3	Proliferating (control)	N/A	geminin-GFP	Amine labeling	N/A
2487	67.6961		3.822	19.5261		pass	20210801	Rep 4	OCI-AML3	Proliferating (control)	N/A	geminin-GFP	Amine labeling	N/A
2488	17.7603		1.51617	23.1676		no	20210801	Rep 4	OCI-AML3	Proliferating (control)	N/A	geminin-GFP	Amine labeling	N/A
2489	19.715		0.391676	501.887		no	20210801	Rep 4	OCI-AML3	Proliferating (control)	N/A	geminin-GFP	Amine labeling	N/A
2490	62.5436		4.03679	15.6222		pass	20210801	Rep 4	OCI-AML3	Proliferating (control)	N/A	geminin-GFP	Amine labeling	N/A
2491	34.3725		0.385359	10.5406		pass	20210801	Rep 4	OCI-AML3	Proliferating (control)	N/A	geminin-GFP	Amine labeling	N/A
2492	57.0752		0.612784	14.0926		pass	20210801	Rep 4	OCI-AML3	Proliferating (control)	N/A	geminin-GFP	Amine labeling	N/A
2493	49.0615		1.10554	15.1102		pass	20210801	Rep 4	OCI-AML3	Proliferating (control)	N/A	geminin-GFP	Amine labeling	N/A
2494	77.6839		6.41212	22.1757		pass	20210801	Rep 4	OCI-AML3	Proliferating (control)	N/A	geminin-GFP	Amine labeling	N/A
2495	83.5497		19.1416	26.4252		pass	20210801	Rep 4	OCI-AML3	Proliferating (control)	N/A	geminin-GFP	Amine labeling	N/A
2496	59.4287		4.55482	22.3677		pass	20210801	Rep 4	OCI-AML3	Proliferating (control)	N/A	geminin-GFP	Amine labeling	N/A
2497	14.4838		0.379042	474.629		no	20210801	Rep 4	OCI-AML3	Proliferating (control)	N/A	geminin-GFP	Amine labeling	N/A
2498	51.014		0.322185	16.5437		pass	20210801	Rep 4	OCI-AML3	Proliferating (control)	N/A	geminin-GFP	Amine labeling	N/A
2499	36.7462		17.916	9.94544		pass	20210801	Rep 4	OCI-AML3	Proliferating (control)	N/A	geminin-GFP	Amine labeling	N/A
2500	62.218		0.486437	15.9038		pass	20210801	Rep 4	OCI-AML3	Proliferating (control)	N/A	geminin-GFP	Amine labeling	N/A
2501	38.8258		0.366407	11.9134		pass	20210801	Rep 4	OCI-AML3	Proliferating (control)	N/A	geminin-GFP	Amine labeling	N/A
2502	34.5864		0.265329	7.06549		pass	20210801	Rep 4	OCI-AML3	Proliferating (control)	N/A	geminin-GFP	Amine labeling	N/A
2503	44.0198		0.315868	11.923		pass	20210801	Rep 4	OCI-AML3	Proliferating (control)	N/A	geminin-GFP	Amine labeling	N/A
2504	21.4342		0.499071	894.431		no	20210801	Rep 4	OCI-AML3	Proliferating (control)	N/A	geminin-GFP	Amine labeling	N/A
2505	46.815		0.657005	12.1726		pass	20210801	Rep 4	OCI-AML3	Proliferating (control)	N/A	geminin-GFP	Amine labeling	N/A
2506	52.4608		0.751766	14.8126		pass	20210801	Rep 4	OCI-AML3	Proliferating (control)	N/A	geminin-GFP	Amine labeling	N/A
2507	3.5321		0.21479	16.8477		no	20210801	Rep 4	OCI-AML3	Proliferating (control)	N/A	geminin-GFP	Amine labeling	N/A
2508	40.0407		0.555928	12.3294		pass	20210801	Rep 4	OCI-AML3	Proliferating (control)	N/A	geminin-GFP	Amine labeling	N/A
2509	68.0222		6.94278	22.2781		pass	20210801	Rep 4	OCI-AML3	Proliferating (control)	N/A	geminin-GFP	Amine labeling	N/A
2510	54.2804		3.01338	19.3405		pass	20210801	Rep 4	OCI-AML3	Proliferating (control)	N/A	geminin-GFP	Amine labeling	N/A
2511	32.0364		0.36009	9.13906		no	20210801	Rep 4	OCI-AML3	Proliferating (control)	N/A	geminin-GFP	Amine labeling	N/A
2512	51.0193		0.271646	12.995		pass	20210801	Rep 4	OCI-AML3	Proliferating (control)	N/A	geminin-GFP	Amine labeling	N/A
2513	61.4065		11.207	14.675		pass	20210801	Rep 4	OCI-AML3	Proliferating (control)	N/A	geminin-GFP	Amine labeling	N/A
2514	41.2868		0.138982	10.931		pass	20210801	Rep 4	OCI-AML3	Proliferating (control)	N/A	geminin-GFP	Amine labeling	N/A
2515	49.2938		4.59904	12.3006		pass	20210801	Rep 4	OCI-AML3	Proliferating (control)	N/A	geminin-GFP	Amine labeling	N/A
2516	42.499		0.24006	12.3198		pass	20210801	Rep 4	OCI-AML3	Proliferating (control)	N/A	geminin-GFP	Amine labeling	N/A
2517	46.5706		0.255853	15.5198		pass	20210801	Rep 4	OCI-AML3	Proliferating (control)	N/A	geminin-GFP	Amine labeling	N/A
2518	47.7122		1.22557	15.2638		pass	20210801	Rep 4	OCI-AML3	Proliferating (control)	N/A	geminin-GFP	Amine labeling	N/A
2519	99.4279		8.72427	24.2428		pass	20210801	Rep 4	OCI-AML3	Proliferating (control)	N/A	geminin-GFP	Amine labeling	N/A
2520	49.4012		0.552769	18.5789		pass	20210801	Rep 4	OCI-AML3	Proliferating (control)	N/A	geminin-GFP	Amine labeling	N/A
2521	43.4325		0.543293	20.2429		pass	20210801	Rep 4	OCI-AML3	Proliferating (control)	N/A	geminin-GFP	Amine labeling	N/A
2522	42.926		0.543293	11.603		pass	20210801	Rep 4	OCI-AML3	Proliferating (control)	N/A	geminin-GFP	Amine labeling	N/A
2523	62.7131		6.98068	14.7198		pass	20210801	Rep 4	OCI-AML3	Proliferating (control)	N/A	geminin-GFP	Amine labeling	N/A
2524	60.7084		9.13806	15.4302		pass	20210801	Rep 4	OCI-AML3	Proliferating (control)	N/A	geminin-GFP	Amine labeling	N/A
2525	73.1871		5.30027	21.5613		pass	20210801	Rep 4	OCI-AML3	Proliferating (control)	N/A	geminin-GFP	Amine labeling	N/A
2526	64.0843		3.90413	15.6414		pass	20210801	Rep 4	OCI-AML3	Proliferating (control)	N/A	geminin-GFP	Amine labeling	N/A
2527	31.7085		286.379	39.3402		no	20210801	Rep 4	OCI-AML3	Proliferating (control)	N/A	geminin-GFP	Amine labeling	N/A
2528	131.07		10.9006	32.9531		no	20210801	Rep 4	OCI-AML3	Proliferating (control)	N/A	geminin-GFP	Amine labeling	N/A
2529	43.1148		0.183203	12.3582		pass	20210801	Rep 4	OCI-AML3	Proliferating (control)	N/A	geminin-GFP	Amine labeling	N/A
2530	48.1748		0.795987	12.627		pass	20210801	Rep 4	OCI-AML3	Proliferating (control)	N/A	geminin-GFP	Amine labeling	N/A
2531	52.115		16.9179	14.291		pass	20210801	Rep 4	OCI-AML3	Proliferating (control)	N/A	geminin-GFP	Amine labeling	N/A
2532	40.7346		0.536976	44.5945		no	20210801	Rep 4	OCI-AML3	Proliferating (control)	N/A	geminin-GFP	Amine labeling	N/A
2533	45.0082		0.499071	17.8173		pass	20210801	Rep 4	OCI-AML3	Proliferating (control)	N/A	geminin-GFP	Amine labeling	N/A
2534	50.4394		0.634895	12.5886		pass	20210801	Rep 4	OCI-AML3	Proliferating (control)	N/A	geminin-GFP	Amine labeling	N/A
2535	46.7153		0.315868	14.8798		pass	20210801	Rep 4	OCI-AML3	Proliferating (control)	N/A	geminin-GFP	Amine labeling	N/A
2536	45.7051		0.827574	11.603		pass	20210801	Rep 4	OCI-AML3	Proliferating (control)	N/A	geminin-GFP	Amine labeling	N/A
2537	15.5208		0.126347	28.4124		no	20210801	Rep 4	OCI-AML3	Proliferating (control)	N/A	geminin-GFP	Amine labeling	N/A
2538	70.8508		5.21182	22.2077		pass	20210801	Rep 4	OCI-AML3	Proliferating (control)	N/A	geminin-GFP	Amine labeling	N/A
2539	4.12147		0.770718	2.86396		no	20210801	Rep 4	OCI-AML3	Proliferating (control)	N/A	geminin-GFP	Amine labeling	N/A
2540	48.658		1.11186	14.0094		pass	20210801	Rep 4	OCI-AML3	Proliferating (control)	N/A	geminin-GFP	Amine labeling	N/A
2541	45.7805		1.11186	13.6478		pass	20210801	Rep 4	OCI-AML3	Proliferating (control)	N/A	geminin-GFP	Amine labeling	N/A
2542	25.5991		1.28874	436.256		no	20210801	Rep 4	OCI-AML3	Proliferating (control)	N/A	geminin-GFP	Amine labeling	N/A
2543	47.6033		0.315868	13.587		pass	20210801	Rep 4	OCI-AML3	Proliferating (control)	N/A	geminin-GFP	Amine labeling	N/A
2544	57.7723		4.39057	14.4638		pass	20210801	Rep 4	OCI-AML3	Proliferating (control)	N/A	geminin-GFP	Amine labeling	N/A
2545	79.8519		13.5823	25.9452		pass	20210801	Rep 4	OCI-AML3	Proliferating (control)	N/A	geminin-GFP	Amine labeling	N/A
2546	37.511		0.176886	7.16789		pass	20210801	Rep 4	OCI-AML3	Proliferating (control)	N/A	geminin-GFP	Amine labeling	N/A
2547	57.2826		5.29395	16.3133		pass	20210801	Rep 4	OCI-AML3	Proliferating (control)	N/A	geminin-GFP	Amine labeling	N/A
2548	33.3418		0.416946	1100.05		no	20210801	Rep 4	OCI-AML3	Proliferating (control)	N/A	geminin-GFP	Amine labeling	N/A
2549	53.6677		1.80045	12.7646		pass	20210801	Rep 4	OCI-AML3	Proliferating (control)	N/A	geminin-GFP	Amine labeling	N/A
2550	79.6765		10.6321	85.6307		no	20210801	Rep 4	OCI-AML3	Proliferating (control)	N/A	geminin-GFP	Amine labeling	N/A
2551	43.8196		0.265329	12.5086		pass	20210801	Rep 4	OCI-AML3	Proliferating (control)	N/A	geminin-GFP	Amine labeling	N/A
2552	28.8096		0.322185	295.195		no	20210801	Rep 4	OCI-AML3	Proliferating (control)	N/A	geminin-GFP	Amine labeling	N/A
2553	56.0562		4.53902	12.9406		pass	20210801	Rep 4	OCI-AML3	Proliferating (control)	N/A	geminin-GFP	Amine labeling	N/A
2554	23.7896		0.593832	384.013		no	20210801	Rep 4	OCI-AML3	Proliferating (control)	N/A	geminin-GFP	Amine labeling	N/A
2555	72.343		7.65032	18.4445		pass	20210801	Rep 4	OCI-AML3	Proliferating (control)	N/A	geminin-GFP	Amine labeling	N/A
2556	66.6045		8.3705	19.5645		pass	20210801	Rep 4	OCI-AML3	Proliferating (control)	N/A	geminin-GFP	Amine labeling	N/A
2557	56.3223		0.347455	14.3998		pass	20210801	Rep 4	OCI-AML3	Proliferating (control)	N/A	geminin-GFP	Amine labeling	N/A
2558	82.0982		10.4142	22.63		pass	20210801	Rep 4	OCI-AML3	Proliferating (control)	N/A	geminin-GFP	Amine labeling	N/A
2559	65.1141		3.91676	18.9757		pass	20210801	Rep 4	OCI-AML3	Proliferating (control)	N/A	geminin-GFP	Amine labeling	N/A
2560	36.7201		0.404311	152.17		no	20210801	Rep 4	OCI-AML3	Proliferating (control)	N/A	geminin-GFP	Amine labeling	N/A
2561	42.4169		0.584356	18.5405		pass	20210801	Rep 4	OCI-AML3	Proliferating (control)	N/A	geminin-GFP	Amine labeling	N/A
2562	20.7518		0.170569	26.4316		no	20210801	Rep 4	OCI-AML3	Proliferating (control)	N/A	geminin-GFP	Amine labeling	N/A
2563	69.0969		1.65515	16.7293		pass	20210801	Rep 4	OCI-AML3	Proliferating (control)	N/A	geminin-GFP	Amine labeling	N/A
2564	3.55579		0.227425	4.25593		no	20210801	Rep 4	OCI-AML3	Proliferating (control)	N/A	geminin-GFP	Amine labeling	N/A
2565	45.2901		0.966556	13.523		pass	20210801	Rep 4	OCI-AML3	Proliferating (control)	N/A	geminin-GFP	Amine labeling	N/A
2566	47.3857		0.404311	11.3214		pass	20210801	Rep 4	OCI-AML3	Proliferating (control)	N/A	geminin-GFP	Amine labeling	N/A
2567	45.0577		0.416946	11.1486		pass	20210801	Rep 4	OCI-AML3	Proliferating (control)	N/A	geminin-GFP	Amine labeling	N/A
2568	59.6495		4.83278	73.3685		no	20210801	Rep 4	OCI-AML3	Proliferating (control)	N/A	geminin-GFP	Amine labeling	N/A
2569	74.245		11.2386	14.2526		pass	20210801	Rep 4	OCI-AML3	Proliferating (control)	N/A	geminin-GFP	Amine labeling	N/A
2570	44.7013		0.739131	12.3134		pass	20210801	Rep 4	OCI-AML3	Proliferating (control)	N/A	geminin-GFP	Amine labeling	N/A
2571	48.3496		2.34374	66.6806		no	20210801	Rep 4	OCI-AML3	Proliferating (control)	N/A	geminin-GFP	Amine labeling	N/A
2572	4.36361		0.543293	24.6268		no	20210801	Rep 4	OCI-AML3	Proliferating (control)	N/A	geminin-GFP	Amine labeling	N/A
2573	52.278		0.385359	17.9869		pass	20210801	Rep 4	OCI-AML3	Proliferating (control)	N/A	geminin-GFP	Amine labeling	N/A
2574	59.9202		8.70532	16.6141		pass	20210801	Rep 4	OCI-AML3	Proliferating (control)	N/A	geminin-GFP	Amine labeling	N/A
2575	49.6577		0.42958	19.7757		pass	20210801	Rep 4	OCI-AML3	Proliferating (control)	N/A	geminin-GFP	Amine labeling	N/A
2576	65.6181		7.53345	13.8942		pass	20210801	Rep 4	OCI-AML3	Proliferating (control)	N/A	geminin-GFP	Amine labeling	N/A
2577	53.5402		2.50167	15.1038		pass	20210801	Rep 4	OCI-AML3	Proliferating (control)	N/A	geminin-GFP	Amine labeling	N/A
2578	40.2214		0.372724	16.3965		pass	20210801	Rep 4	OCI-AML3	Proliferating (control)	N/A	geminin-GFP	Amine labeling	N/A
2579	72.2279		7.91565	17.6189		pass	20210801	Rep 4	OCI-AML3	Proliferating (control)	N/A	geminin-GFP	Amine labeling	N/A
2580	68.6547		9.96879	21.3373		pass	20210801	Rep 4	OCI-AML3	Proliferating (control)	N/A	geminin-GFP	Amine labeling	N/A
2581	42.723		0.631736	12.1854		pass	20210801	Rep 4	OCI-AML3	Proliferating (control)	N/A	geminin-GFP	Amine labeling	N/A
2582	57.7432		0.78967	18.9341		pass	20210801	Rep 4	OCI-AML3	Proliferating (control)	N/A	geminin-GFP	Amine labeling	N/A
2583	43.3718		0.366407	12.7486		pass	20210801	Rep 4	OCI-AML3	Proliferating (control)	N/A	geminin-GFP	Amine labeling	N/A
2584	137.105		17.3727	57.7079		no	20210801	Rep 4	OCI-AML3	Proliferating (control)	N/A	geminin-GFP	Amine labeling	N/A
2585	73.9386		5.65404	24.5052		pass	20210801	Rep 4	OCI-AML3	Proliferating (control)	N/A	geminin-GFP	Amine labeling	N/A
2586	44.1452		0.21479	12.7358		pass	20210801	Rep 4	OCI-AML3	Proliferating (control)	N/A	geminin-GFP	Amine labeling	N/A
2587	11.23		0.770718	343.547		no	20210801	Rep 4	OCI-AML3	Proliferating (control)	N/A	geminin-GFP	Amine labeling	N/A
2588	38.1885		0.385359	18.1309		pass	20210801	Rep 4	OCI-AML3	Proliferating (control)	N/A	geminin-GFP	Amine labeling	N/A
2589	42.8304		0.587514	16.5021		pass	20210801	Rep 4	OCI-AML3	Proliferating (control)	N/A	geminin-GFP	Amine labeling	N/A
2590	47.4113		0.189521	13.9326		pass	20210801	Rep 4	OCI-AML3	Proliferating (control)	N/A	geminin-GFP	Amine labeling	N/A
2591	49.2176		0.682275	17.7597		pass	20210801	Rep 4	OCI-AML3	Proliferating (control)	N/A	geminin-GFP	Amine labeling	N/A
2592	61.5694		13.1812	13.0494		pass	20210801	Rep 4	OCI-AML3	Proliferating (control)	N/A	geminin-GFP	Amine labeling	N/A
2593	12.5488		0.508547	14.9694		no	20210801	Rep 4	OCI-AML3	Proliferating (control)	N/A	geminin-GFP	Amine labeling	N/A
2594	14.1083		0.353772	385.997		no	20210801	Rep 4	OCI-AML3	Proliferating (control)	N/A	geminin-GFP	Amine labeling	N/A
2595	58.2706		3.83464	22.6524		pass	20210801	Rep 4	OCI-AML3	Proliferating (control)	N/A	geminin-GFP	Amine labeling	N/A
2596	48.47		0.45485	14.1054		pass	20210801	Rep 4	OCI-AML3	Proliferating (control)	N/A	geminin-GFP	Amine labeling	N/A
2597	43.511		0.473802	9.82385		pass	20210801	Rep 4	OCI-AML3	Proliferating (control)	N/A	geminin-GFP	Amine labeling	N/A
2598	51.8069		0.366407	13.8974		pass	20210801	Rep 4	OCI-AML3	Proliferating (control)	N/A	geminin-GFP	Amine labeling	N/A
2599	78.1986		6.4058	19.1805		pass	20210801	Rep 4	OCI-AML3	Proliferating (control)	N/A	geminin-GFP	Amine labeling	N/A
2600	60.9592		479.734	39.3018		no	20210801	Rep 4	OCI-AML3	Proliferating (control)	N/A	geminin-GFP	Amine labeling	N/A
2601	61.1559		1.0929	17.5805		pass	20210801	Rep 4	OCI-AML3	Proliferating (control)	N/A	geminin-GFP	Amine labeling	N/A
2602	42.2083		0.372724	12.211		pass	20210801	Rep 4	OCI-AML3	Proliferating (control)	N/A	geminin-GFP	Amine labeling	N/A
2603	63.5521		2.79859	16.7229		pass	20210801	Rep 4	OCI-AML3	Proliferating (control)	N/A	geminin-GFP	Amine labeling	N/A
2604	50.44		2.38164	12.5694		pass	20210801	Rep 4	OCI-AML3	Proliferating (control)	N/A	geminin-GFP	Amine labeling	N/A
2605	48.9064		2.43218	12.1278		pass	20210801	Rep 4	OCI-AML3	Proliferating (control)	N/A	geminin-GFP	Amine labeling	N/A
2606	43.422		0.631736	10.1694		pass	20210801	Rep 4	OCI-AML3	Proliferating (control)	N/A	geminin-GFP	Amine labeling	N/A
2607	27.4822		0.470643	20.1085		no	20210801	Rep 4	OCI-AML3	Proliferating (control)	N/A	geminin-GFP	Amine labeling	N/A
2608	67.5119		3.54404	15.6862		pass	20210801	Rep 4	OCI-AML3	Proliferating (control)	N/A	geminin-GFP	Amine labeling	N/A
2609	91.0894		17.4675	24.7164		pass	20210801	Rep 4	OCI-AML3	Proliferating (control)	N/A	geminin-GFP	Amine labeling	N/A
2610	61.943		11.3333	14.3294		pass	20210801	Rep 4	OCI-AML3	Proliferating (control)	N/A	geminin-GFP	Amine labeling	N/A
2611	60.8267		2.23635	24.1724		pass	20210801	Rep 4	OCI-AML3	Proliferating (control)	N/A	geminin-GFP	Amine labeling	N/A
2612	84.6109		9.56448	23.7692		pass	20210801	Rep 4	OCI-AML3	Proliferating (control)	N/A	geminin-GFP	Amine labeling	N/A
2613	41.4981		0.701227	9.32145		pass	20210801	Rep 4	OCI-AML3	Proliferating (control)	N/A	geminin-GFP	Amine labeling	N/A
2614	74.348		213.009	33.3307		pass	20210801	Rep 4	OCI-AML3	Proliferating (control)	N/A	geminin-GFP	Amine labeling	N/A
2615	32.11		0.827574	8.26227		no	20210801	Rep 4	OCI-AML3	Proliferating (control)	N/A	geminin-GFP	Amine labeling	N/A
2616	52.7804		0.448533	31.5067		pass	20210801	Rep 4	OCI-AML3	Proliferating (control)	N/A	geminin-GFP	Amine labeling	N/A
2617	78.9198		16.5831	21.0813		pass	20210801	Rep 4	OCI-AML3	Proliferating (control)	N/A	geminin-GFP	Amine labeling	N/A
2618	37.0325		0.366407	8.55027		pass	20210801	Rep 4	OCI-AML3	Proliferating (control)	N/A	geminin-GFP	Amine labeling	N/A
2619	56.9248		2.26161	13.5614		pass	20210801	Rep 4	OCI-AML3	Proliferating (control)	N/A	geminin-GFP	Amine labeling	N/A
2620	58.9556		4.51691	16.9085		pass	20210801	Rep 4	OCI-AML3	Proliferating (control)	N/A	geminin-GFP	Amine labeling	N/A
2621	33.2793		46.5874	15.0174		pass	20210801	Rep 4	OCI-AML3	Proliferating (control)	N/A	geminin-GFP	Amine labeling	N/A
2622	37.6698		0.195838	8.71666		pass	20210801	Rep 4	OCI-AML3	Proliferating (control)	N/A	geminin-GFP	Amine labeling	N/A
2623	68.2101		4.89595	22.9116		pass	20210801	Rep 4	OCI-AML3	Proliferating (control)	N/A	geminin-GFP	Amine labeling	N/A
2624	117.29		19.4701	22.758		no	20210801	Rep 4	OCI-AML3	Proliferating (control)	N/A	geminin-GFP	Amine labeling	N/A
2625	73.5422		13.8603	20.5629		pass	20210801	Rep 4	OCI-AML3	Proliferating (control)	N/A	geminin-GFP	Amine labeling	N/A
2626	20.8923		0.461167	351.844		no	20210801	Rep 4	OCI-AML3	Proliferating (control)	N/A	geminin-GFP	Amine labeling	N/A
2627	50.636		0.33482	18.9757		pass	20210801	Rep 4	OCI-AML3	Proliferating (control)	N/A	geminin-GFP	Amine labeling	N/A
2628	35.5363		0.379042	26.8668		no	20210801	Rep 4	OCI-AML3	Proliferating (control)	N/A	geminin-GFP	Amine labeling	N/A
2629	85.1944		12.2051	24.3036		pass	20210801	Rep 4	OCI-AML3	Proliferating (control)	N/A	geminin-GFP	Amine labeling	N/A
2630	41.2799		0.448533	10.2846		pass	20210801	Rep 4	OCI-AML3	Proliferating (control)	N/A	geminin-GFP	Amine labeling	N/A
2631	38.8813		0.663323	5.78551		no	20210801	Rep 4	OCI-AML3	Proliferating (control)	N/A	geminin-GFP	Amine labeling	N/A
2632	93.0968		20.5188	26.982		pass	20210801	Rep 4	OCI-AML3	Proliferating (control)	N/A	geminin-GFP	Amine labeling	N/A
2633	44.3096		0.720179	11.6478		pass	20210801	Rep 4	OCI-AML3	Proliferating (control)	N/A	geminin-GFP	Amine labeling	N/A
2634	27.561		0.391676	54.9623		no	20210801	Rep 4	OCI-AML3	Proliferating (control)	N/A	geminin-GFP	Amine labeling	N/A
2635	64.7745		7.22706	16.4413		pass	20210801	Rep 4	OCI-AML3	Proliferating (control)	N/A	geminin-GFP	Amine labeling	N/A
2636	33.7082		0.536976	22.5724		no	20210801	Rep 4	OCI-AML3	Proliferating (control)	N/A	geminin-GFP	Amine labeling	N/A
2637	71.2354		13.7655	62.623		no	20210801	Rep 4	OCI-AML3	Proliferating (control)	N/A	geminin-GFP	Amine labeling	N/A
2638	39.104		0.464326	10.6046		pass	20210801	Rep 4	OCI-AML3	Proliferating (control)	N/A	geminin-GFP	Amine labeling	N/A
2639	48.8985		0.435898	13.7118		pass	20210801	Rep 4	OCI-AML3	Proliferating (control)	N/A	geminin-GFP	Amine labeling	N/A
2640	36.2118		0.540134	74.0788		no	20210801	Rep 4	OCI-AML3	Proliferating (control)	N/A	geminin-GFP	Amine labeling	N/A
2641	54.1216		0.391676	14.8382		pass	20210801	Rep 4	OCI-AML3	Proliferating (control)	N/A	geminin-GFP	Amine labeling	N/A
2642	33.3456		0.388518	165.767		no	20210801	Rep 4	OCI-AML3	Proliferating (control)	N/A	geminin-GFP	Amine labeling	N/A
2643	61.9357		11.4723	17.0045		pass	20210801	Rep 4	OCI-AML3	Proliferating (control)	N/A	geminin-GFP	Amine labeling	N/A
2644	66.4501		5.62245	18.4797		pass	20210801	Rep 4	OCI-AML3	Proliferating (control)	N/A	geminin-GFP	Amine labeling	N/A
2645	46.2897		0.176886	16.2109		pass	20210801	Rep 4	OCI-AML3	Proliferating (control)	N/A	geminin-GFP	Amine labeling	N/A
2646	59.4478		1.16871	17.2477		pass	20210801	Rep 4	OCI-AML3	Proliferating (control)	N/A	geminin-GFP	Amine labeling	N/A
2647	67.8335		0.631736	20.1149		pass	20210801	Rep 4	OCI-AML3	Proliferating (control)	N/A	geminin-GFP	Amine labeling	N/A
2648	35.2818		0.448533	8.07027		pass	20210801	Rep 4	OCI-AML3	Proliferating (control)	N/A	geminin-GFP	Amine labeling	N/A
2649	9.25262		0.176886	11.5902		no	20210801	Rep 4	OCI-AML3	Proliferating (control)	N/A	geminin-GFP	Amine labeling	N/A
2650	39.3301		0.40747	13.0558		pass	20210801	Rep 4	OCI-AML3	Proliferating (control)	N/A	geminin-GFP	Amine labeling	N/A
2651	46.8541		0.555928	14.3678		pass	20210801	Rep 4	OCI-AML3	Proliferating (control)	N/A	geminin-GFP	Amine labeling	N/A
2652	47.8237		0.739131	13.9262		pass	20210801	Rep 4	OCI-AML3	Proliferating (control)	N/A	geminin-GFP	Amine labeling	N/A
2653	29.9666		0.189521	5.64471		no	20210801	Rep 4	OCI-AML3	Proliferating (control)	N/A	geminin-GFP	Amine labeling	N/A
2654	42.2188		0.366407	14.1694		pass	20210801	Rep 4	OCI-AML3	Proliferating (control)	N/A	geminin-GFP	Amine labeling	N/A
2655	56.3492		5.66667	20.7037		pass	20210801	Rep 4	OCI-AML3	Proliferating (control)	N/A	geminin-GFP	Amine labeling	N/A
2656	22.6922		6.8417	6.92149		no	20210801	Rep 4	OCI-AML3	Proliferating (control)	N/A	geminin-GFP	Amine labeling	N/A
2657	43.3341		0.499071	9.70225		pass	20210801	Rep 4	OCI-AML3	Proliferating (control)	N/A	geminin-GFP	Amine labeling	N/A
2658	39.6255		0.416946	17.8013		pass	20210801	Rep 4	OCI-AML3	Proliferating (control)	N/A	geminin-GFP	Amine labeling	N/A
2659	37.6911		0.45485	12.227		pass	20210801	Rep 4	OCI-AML3	Proliferating (control)	N/A	geminin-GFP	Amine labeling	N/A
2660	69.9237		4.20104	24.4668		pass	20210801	Rep 4	OCI-AML3	Proliferating (control)	N/A	geminin-GFP	Amine labeling	N/A
2661	60.5775		4.20104	17.3757		pass	20210801	Rep 4	OCI-AML3	Proliferating (control)	N/A	geminin-GFP	Amine labeling	N/A
2662	59.5906		0.499071	16.4797		pass	20210801	Rep 4	OCI-AML3	Proliferating (control)	N/A	geminin-GFP	Amine labeling	N/A
2663	8.09514		0.404311	3.55194		no	20210801	Rep 4	OCI-AML3	Proliferating (control)	N/A	geminin-GFP	Amine labeling	N/A
2664	8.89056		0.148458	9.43665		no	20210801	Rep 4	OCI-AML3	Proliferating (control)	N/A	geminin-GFP	Amine labeling	N/A
2665	51.8187		9.43814	12.1662		pass	20210801	Rep 4	OCI-AML3	Proliferating (control)	N/A	geminin-GFP	Amine labeling	N/A
2666	58.1657		3.3861	15.7374		pass	20210801	Rep 4	OCI-AML3	Proliferating (control)	N/A	geminin-GFP	Amine labeling	N/A
2667	58.2655		2.88703	16.3069		pass	20210801	Rep 4	OCI-AML3	Proliferating (control)	N/A	geminin-GFP	Amine labeling	N/A
2668	40.3495		0.682275	13.1774		pass	20210801	Rep 4	OCI-AML3	Proliferating (control)	N/A	geminin-GFP	Amine labeling	N/A
2669	44.6597		0.397994	9.40785		pass	20210801	Rep 4	OCI-AML3	Proliferating (control)	N/A	geminin-GFP	Amine labeling	N/A
2670	15.4372		0.735972	19.1037		no	20210801	Rep 4	OCI-AML3	Proliferating (control)	N/A	geminin-GFP	Amine labeling	N/A
2671	43.8489		0.259012	12.755		pass	20210801	Rep 4	OCI-AML3	Proliferating (control)	N/A	geminin-GFP	Amine labeling	N/A
2672	49.6958		0.555928	13.6318		pass	20210801	Rep 4	OCI-AML3	Proliferating (control)	N/A	geminin-GFP	Amine labeling	N/A
2673	51.4589		2.55853	11.9678		pass	20210801	Rep 4	OCI-AML3	Proliferating (control)	N/A	geminin-GFP	Amine labeling	N/A
2674	42.2326		0.461167	18.6365		pass	20210801	Rep 4	OCI-AML3	Proliferating (control)	N/A	geminin-GFP	Amine labeling	N/A
2675	55.4689		5.36976	13.235		pass	20210801	Rep 4	OCI-AML3	Proliferating (control)	N/A	geminin-GFP	Amine labeling	N/A
2676	46.2409		0.745448	36.1466		no	20210801	Rep 4	OCI-AML3	Proliferating (control)	N/A	geminin-GFP	Amine labeling	N/A
2677	64.8259		2.24898	13.6574		pass	20210801	Rep 4	OCI-AML3	Proliferating (control)	N/A	geminin-GFP	Amine labeling	N/A
2678	64.1675		13.6455	17.3693		pass	20210801	Rep 4	OCI-AML3	Proliferating (control)	N/A	geminin-GFP	Amine labeling	N/A
2679	62.3425		5.60666	14.1278		pass	20210801	Rep 4	OCI-AML3	Proliferating (control)	N/A	geminin-GFP	Amine labeling	N/A
2680	35.9577		0.650688	10.419		pass	20210801	Rep 4	OCI-AML3	Proliferating (control)	N/A	geminin-GFP	Amine labeling	N/A
2681	53.3034		0.33482	17.6829		pass	20210801	Rep 4	OCI-AML3	Proliferating (control)	N/A	geminin-GFP	Amine labeling	N/A
2682	56.6213		81.336	20.1021		pass	20210801	Rep 4	OCI-AML3	Proliferating (control)	N/A	geminin-GFP	Amine labeling	N/A
2683	41.3086		0.467485	50.5144		no	20210801	Rep 4	OCI-AML3	Proliferating (control)	N/A	geminin-GFP	Amine labeling	N/A
2684	67.4337		2.41955	19.3341		pass	20210801	Rep 4	OCI-AML3	Proliferating (control)	N/A	geminin-GFP	Amine labeling	N/A
2685	40.7742		0.328503	114.782		no	20210801	Rep 4	OCI-AML3	Proliferating (control)	N/A	geminin-GFP	Amine labeling	N/A
2686	48.6137		1.08659	9.50385		pass	20210801	Rep 4	OCI-AML3	Proliferating (control)	N/A	geminin-GFP	Amine labeling	N/A
2687	46.5073		0.739131	15.5518		pass	20210801	Rep 4	OCI-AML3	Proliferating (control)	N/A	geminin-GFP	Amine labeling	N/A
2688	15.292		3.55667	423.865		no	20210801	Rep 4	OCI-AML3	Proliferating (control)	N/A	geminin-GFP	Amine labeling	N/A
2689	73.0707		17.8781	17.1005		pass	20210801	Rep 4	OCI-AML3	Proliferating (control)	N/A	geminin-GFP	Amine labeling	N/A
2690	39.6162		0.865478	9.47185		pass	20210801	Rep 4	OCI-AML3	Proliferating (control)	N/A	geminin-GFP	Amine labeling	N/A
2691	47.7327		0.758083	17.7277		pass	20210801	Rep 4	OCI-AML3	Proliferating (control)	N/A	geminin-GFP	Amine labeling	N/A
2692	57.2463		0.871796	18.7389		pass	20210801	Rep 4	OCI-AML3	Proliferating (control)	N/A	geminin-GFP	Amine labeling	N/A
2693	47.6319		0.21479	16.2045		pass	20210801	Rep 4	OCI-AML3	Proliferating (control)	N/A	geminin-GFP	Amine labeling	N/A
2694	49.0863		0.770718	15.9102		pass	20210801	Rep 4	OCI-AML3	Proliferating (control)	N/A	geminin-GFP	Amine labeling	N/A
2695	42.6728		3.51245	14.1054		pass	20210801	Rep 4	OCI-AML3	Proliferating (control)	N/A	geminin-GFP	Amine labeling	N/A
2696	79.8288		9.78559	24.9148		pass	20210801	Rep 4	OCI-AML3	Proliferating (control)	N/A	geminin-GFP	Amine labeling	N/A
2697	70.7847		9.9151	19.6669		pass	20210801	Rep 4	OCI-AML3	Proliferating (control)	N/A	geminin-GFP	Amine labeling	N/A
2698	67.4786		3.97994	28.07		pass	20210801	Rep 4	OCI-AML3	Proliferating (control)	N/A	geminin-GFP	Amine labeling	N/A
2699	72.6989		22.1171	24.1148		pass	20210801	Rep 4	OCI-AML3	Proliferating (control)	N/A	geminin-GFP	Amine labeling	N/A
2700	57.0475		3.46823	15.6286		pass	20210801	Rep 4	OCI-AML3	Proliferating (control)	N/A	geminin-GFP	Amine labeling	N/A
2701	44.7783		1.36455	10.2494		pass	20210801	Rep 4	OCI-AML3	Proliferating (control)	N/A	geminin-GFP	Amine labeling	N/A
2702	44.9856		0.410628	13.8814		pass	20210801	Rep 4	OCI-AML3	Proliferating (control)	N/A	geminin-GFP	Amine labeling	N/A
2703	9.88919		0.638053	286.146		no	20210801	Rep 4	OCI-AML3	Proliferating (control)	N/A	geminin-GFP	Amine labeling	N/A
2704	46.9815		0.792829	10.6814		pass	20210801	Rep 4	OCI-AML3	Proliferating (control)	N/A	geminin-GFP	Amine labeling	N/A
2705	74.2142		5.87514	18.5661		pass	20210801	Rep 4	OCI-AML3	Proliferating (control)	N/A	geminin-GFP	Amine labeling	N/A
2706	73.1148		13.9424	27.43		pass	20210801	Rep 4	OCI-AML3	Proliferating (control)	N/A	geminin-GFP	Amine labeling	N/A
2707	44.9095		0.464326	12.2558		pass	20210801	Rep 4	OCI-AML3	Proliferating (control)	N/A	geminin-GFP	Amine labeling	N/A
2708	53.0649		1.03605	17.1453		pass	20210801	Rep 4	OCI-AML3	Proliferating (control)	N/A	geminin-GFP	Amine labeling	N/A
2709	61.5359		0.852844	26.1564		pass	20210801	Rep 4	OCI-AML3	Proliferating (control)	N/A	geminin-GFP	Amine labeling	N/A
2710	48.9776		0.391676	12.0382		pass	20210801	Rep 4	OCI-AML3	Proliferating (control)	N/A	geminin-GFP	Amine labeling	N/A
2711	41.1628		0.423263	276.188		no	20210801	Rep 4	OCI-AML3	Proliferating (control)	N/A	geminin-GFP	Amine labeling	N/A
2712	58.1269		3.21554	12.2622		pass	20210801	Rep 4	OCI-AML3	Proliferating (control)	N/A	geminin-GFP	Amine labeling	N/A
2713	73.6691		18.5794	23.8268		pass	20210801	Rep 4	OCI-AML3	Proliferating (control)	N/A	geminin-GFP	Amine labeling	N/A
2714	60.785		3.34504	14.8766		pass	20210801	Rep 4	OCI-AML3	Proliferating (control)	N/A	geminin-GFP	Amine labeling	N/A
2715	82.293		10.5689	16.6621		pass	20210801	Rep 4	OCI-AML3	Proliferating (control)	N/A	geminin-GFP	Amine labeling	N/A
2716	63.8908		3.82832	15.6574		pass	20210801	Rep 4	OCI-AML3	Proliferating (control)	N/A	geminin-GFP	Amine labeling	N/A
2717	41.2906		107.237	25.382		no	20210801	Rep 4	OCI-AML3	Proliferating (control)	N/A	geminin-GFP	Amine labeling	N/A
2718	43.8308		0.518024	10.7678		pass	20210801	Rep 4	OCI-AML3	Proliferating (control)	N/A	geminin-GFP	Amine labeling	N/A
2719	68.2397		9.34969	20.9277		pass	20210801	Rep 4	OCI-AML3	Proliferating (control)	N/A	geminin-GFP	Amine labeling	N/A
2720	44.2674		0.486437	14.4446		pass	20210801	Rep 4	OCI-AML3	Proliferating (control)	N/A	geminin-GFP	Amine labeling	N/A
2721	65.9797		1.83203	15.3662		pass	20210801	Rep 4	OCI-AML3	Proliferating (control)	N/A	geminin-GFP	Amine labeling	N/A
2722	22.6489		0.467485	1131.59		no	20210801	Rep 4	OCI-AML3	Proliferating (control)	N/A	geminin-GFP	Amine labeling	N/A
2723	51.6935		7.17652	15.0462		pass	20210801	Rep 4	OCI-AML3	Proliferating (control)	N/A	geminin-GFP	Amine labeling	N/A
2724	52.7866		0.467485	13.1326		pass	20210801	Rep 4	OCI-AML3	Proliferating (control)	N/A	geminin-GFP	Amine labeling	N/A
2725	44.6903		0.688592	14.803		pass	20210801	Rep 4	OCI-AML3	Proliferating (control)	N/A	geminin-GFP	Amine labeling	N/A
2726	48.8809		0.328503	14.3614		pass	20210801	Rep 4	OCI-AML3	Proliferating (control)	N/A	geminin-GFP	Amine labeling	N/A
2727	57.6606		1.33296	16.7037		pass	20210801	Rep 4	OCI-AML3	Proliferating (control)	N/A	geminin-GFP	Amine labeling	N/A
2728	50.2465		0.296916	15.5326		pass	20210801	Rep 4	OCI-AML3	Proliferating (control)	N/A	geminin-GFP	Amine labeling	N/A
2729	58.9754		3.37347	23.11		pass	20210801	Rep 4	OCI-AML3	Proliferating (control)	N/A	geminin-GFP	Amine labeling	N/A
2730	68.7407		5.16444	23.5196		pass	20210801	Rep 4	OCI-AML3	Proliferating (control)	N/A	geminin-GFP	Amine labeling	N/A
2731	40.8077		0.543293	11.6478		pass	20210801	Rep 4	OCI-AML3	Proliferating (control)	N/A	geminin-GFP	Amine labeling	N/A
2732	47.4904		0.536976	13.9966		pass	20210801	Rep 4	OCI-AML3	Proliferating (control)	N/A	geminin-GFP	Amine labeling	N/A
2733	2.65385		0.435898	7.00789		no	20210801	Rep 4	OCI-AML3	Proliferating (control)	N/A	geminin-GFP	Amine labeling	N/A
2734	5.6777		0.606467	108.501		no	20210801	Rep 4	OCI-AML3	Proliferating (control)	N/A	geminin-GFP	Amine labeling	N/A
2735	49.0455		2.75121	13.3758		pass	20210801	Rep 4	OCI-AML3	Proliferating (control)	N/A	geminin-GFP	Amine labeling	N/A
2736	42.0799		0.518024	9.49745		pass	20210801	Rep 4	OCI-AML3	Proliferating (control)	N/A	geminin-GFP	Amine labeling	N/A
2737	72.1176		4.50428	20.3261		pass	20210801	Rep 4	OCI-AML3	Proliferating (control)	N/A	geminin-GFP	Amine labeling	N/A
2738	49.2325		0.555928	10.3102		pass	20210801	Rep 4	OCI-AML3	Proliferating (control)	N/A	geminin-GFP	Amine labeling	N/A
2739	37.9269		0.325344	10.883		pass	20210801	Rep 4	OCI-AML3	Proliferating (control)	N/A	geminin-GFP	Amine labeling	N/A
2740	65.7463		4.76961	15.123		pass	20210801	Rep 4	OCI-AML3	Proliferating (control)	N/A	geminin-GFP	Amine labeling	N/A
2741	31.6142		3.55667	40.025		no	20210801	Rep 4	OCI-AML3	Proliferating (control)	N/A	geminin-GFP	Amine labeling	N/A
2742	39.7531		0.265329	14.0734		pass	20210801	Rep 4	OCI-AML3	Proliferating (control)	N/A	geminin-GFP	Amine labeling	N/A
2743	74.7223		6.24787	20.1085		pass	20210801	Rep 4	OCI-AML3	Proliferating (control)	N/A	geminin-GFP	Amine labeling	N/A
2744	135.933		0.688592	173.405		no	20210801	Rep 4	OCI-AML3	Proliferating (control)	N/A	geminin-GFP	Amine labeling	N/A
2745	48.8215		0.568562	18.4765		pass	20210801	Rep 4	OCI-AML3	Proliferating (control)	N/A	geminin-GFP	Amine labeling	N/A
2746	37.943		0.397994	7.44948		pass	20210801	Rep 4	OCI-AML3	Proliferating (control)	N/A	geminin-GFP	Amine labeling	N/A
2747	55.9796		0.852844	16.8445		pass	20210801	Rep 4	OCI-AML3	Proliferating (control)	N/A	geminin-GFP	Amine labeling	N/A
2748	73.8		31.5489	20.0829		pass	20210801	Rep 4	OCI-AML3	Proliferating (control)	N/A	geminin-GFP	Amine labeling	N/A
2749	62.5662		5.1139	17.8269		pass	20210801	Rep 4	OCI-AML3	Proliferating (control)	N/A	geminin-GFP	Amine labeling	N/A
2750	39.8768		0.183203	16.5501		pass	20210801	Rep 4	OCI-AML3	Proliferating (control)	N/A	geminin-GFP	Amine labeling	N/A
2751	68.425		5.84356	20.5821		pass	20210801	Rep 4	OCI-AML3	Proliferating (control)	N/A	geminin-GFP	Amine labeling	N/A
2752	66.1354		2.6217	18.3421		pass	20210801	Rep 4	OCI-AML3	Proliferating (control)	N/A	geminin-GFP	Amine labeling	N/A
2753	62.7559		4.26422	15.2126		pass	20210801	Rep 4	OCI-AML3	Proliferating (control)	N/A	geminin-GFP	Amine labeling	N/A
2754	42.4229		0.416946	13.6126		pass	20210801	Rep 4	OCI-AML3	Proliferating (control)	N/A	geminin-GFP	Amine labeling	N/A
2755	25.3836		33.2672	719.557		no	20210801	Rep 4	OCI-AML3	Proliferating (control)	N/A	geminin-GFP	Amine labeling	N/A
2756	33.0797		0.960239	11.6254		pass	20210801	Rep 4	OCI-AML3	Proliferating (control)	N/A	geminin-GFP	Amine labeling	N/A
2757	45.028		0.998143	13.6574		pass	20210801	Rep 4	OCI-AML3	Proliferating (control)	N/A	geminin-GFP	Amine labeling	N/A
2758	30.296		0.397994	13.715		no	20210801	Rep 4	OCI-AML3	Proliferating (control)	N/A	geminin-GFP	Amine labeling	N/A
2759	132.125		7.5145	64.5366		no	20210801	Rep 4	OCI-AML3	Proliferating (control)	N/A	geminin-GFP	Amine labeling	N/A
2760	16.5414		-0.0126347	18.6749		no	20210801	Rep 4	OCI-AML3	Proliferating (control)	N/A	geminin-GFP	Amine labeling	N/A
2761	48.8718		1.61093	15.3214		pass	20210801	Rep 4	OCI-AML3	Proliferating (control)	N/A	geminin-GFP	Amine labeling	N/A
2762	22.6336		0.473802	524.51		no	20210801	Rep 4	OCI-AML3	Proliferating (control)	N/A	geminin-GFP	Amine labeling	N/A
2763	38.7095		0.511706	13.3118		pass	20210801	Rep 4	OCI-AML3	Proliferating (control)	N/A	geminin-GFP	Amine labeling	N/A
2764	35.1985		0.277964	8.52787		pass	20210801	Rep 4	OCI-AML3	Proliferating (control)	N/A	geminin-GFP	Amine labeling	N/A
2765	38.4023		0.315868	12.3134		pass	20210801	Rep 4	OCI-AML3	Proliferating (control)	N/A	geminin-GFP	Amine labeling	N/A
2766	66.266		12.0535	18.3549		pass	20210801	Rep 4	OCI-AML3	Proliferating (control)	N/A	geminin-GFP	Amine labeling	N/A
2767	68.7862		2.53958	70.4821		no	20210801	Rep 4	OCI-AML3	Proliferating (control)	N/A	geminin-GFP	Amine labeling	N/A
2768	58.7439		0.786511	12.819		pass	20210801	Rep 4	OCI-AML3	Proliferating (control)	N/A	geminin-GFP	Amine labeling	N/A
2769	88.9668		10.3731	26.9116		pass	20210801	Rep 4	OCI-AML3	Proliferating (control)	N/A	geminin-GFP	Amine labeling	N/A
2770	57.7023		3.822	19.3149		pass	20210801	Rep 4	OCI-AML3	Proliferating (control)	N/A	geminin-GFP	Amine labeling	N/A
2771	52.5673		3.12709	15.5902		pass	20210801	Rep 4	OCI-AML3	Proliferating (control)	N/A	geminin-GFP	Amine labeling	N/A
2772	42.8998		0.508547	10.1342		pass	20210801	Rep 4	OCI-AML3	Proliferating (control)	N/A	geminin-GFP	Amine labeling	N/A
2773	29.9568		314.554	20.1725		no	20210801	Rep 4	OCI-AML3	Proliferating (control)	N/A	geminin-GFP	Amine labeling	N/A
2774	45.0911		0.486437	12.6462		pass	20210801	Rep 4	OCI-AML3	Proliferating (control)	N/A	geminin-GFP	Amine labeling	N/A
2775	67.1384		4.75065	20.4797		pass	20210801	Rep 4	OCI-AML3	Proliferating (control)	N/A	geminin-GFP	Amine labeling	N/A
2776	13.5019		0.505389	25.318		no	20210801	Rep 4	OCI-AML3	Proliferating (control)	N/A	geminin-GFP	Amine labeling	N/A
2777	44.4654		0.246377	19.4461		pass	20210801	Rep 4	OCI-AML3	Proliferating (control)	N/A	geminin-GFP	Amine labeling	N/A
2778	46.67		0.638053	11.9102		pass	20210801	Rep 4	OCI-AML3	Proliferating (control)	N/A	geminin-GFP	Amine labeling	N/A
2779	50.1974		0.309551	20.1053		pass	20210801	Rep 4	OCI-AML3	Proliferating (control)	N/A	geminin-GFP	Amine labeling	N/A
2780	6.89364		0.827574	19.6093		no	20210801	Rep 4	OCI-AML3	Proliferating (control)	N/A	geminin-GFP	Amine labeling	N/A
2781	3.47997		0.202156	2.58556		no	20210801	Rep 4	OCI-AML3	Proliferating (control)	N/A	geminin-GFP	Amine labeling	N/A
2782	27.8385		0.435898	1337.13		no	20210801	Rep 4	OCI-AML3	Proliferating (control)	N/A	geminin-GFP	Amine labeling	N/A
2783	49.2828		0.322185	16.3773		pass	20210801	Rep 4	OCI-AML3	Proliferating (control)	N/A	geminin-GFP	Amine labeling	N/A
2784	29.6303		635.217	55.6983		no	20210801	Rep 4	OCI-AML3	Proliferating (control)	N/A	geminin-GFP	Amine labeling	N/A
2785	44.5048		0.284281	11.4046		pass	20210801	Rep 4	OCI-AML3	Proliferating (control)	N/A	geminin-GFP	Amine labeling	N/A
2786	94.9602		11.2765	22.0413		pass	20210801	Rep 4	OCI-AML3	Proliferating (control)	N/A	geminin-GFP	Amine labeling	N/A
2787	59.3626		5.32553	17.8237		pass	20210801	Rep 4	OCI-AML3	Proliferating (control)	N/A	geminin-GFP	Amine labeling	N/A
2788	87.1946		13.1275	23.0908		pass	20210801	Rep 4	OCI-AML3	Proliferating (control)	N/A	geminin-GFP	Amine labeling	N/A
2789	58.5716		2.65961	13.6062		pass	20210801	Rep 4	OCI-AML3	Proliferating (control)	N/A	geminin-GFP	Amine labeling	N/A
2790	5.55376		0.353772	66.6486		no	20210801	Rep 4	OCI-AML3	Proliferating (control)	N/A	geminin-GFP	Amine labeling	N/A
2791	46.3788		0.511706	16.2877		pass	20210801	Rep 4	OCI-AML3	Proliferating (control)	N/A	geminin-GFP	Amine labeling	N/A
2792	66.7399		0.88443	16.2813		pass	20210801	Rep 4	OCI-AML3	Proliferating (control)	N/A	geminin-GFP	Amine labeling	N/A
2793	36.7408		0.906541	10.3422		pass	20210801	Rep 4	OCI-AML3	Proliferating (control)	N/A	geminin-GFP	Amine labeling	N/A
2794	44.3205		19.17	19.9421		pass	20210801	Rep 4	OCI-AML3	Proliferating (control)	N/A	geminin-GFP	Amine labeling	N/A
2795	69.6378		6.01413	19.9677		pass	20210801	Rep 4	OCI-AML3	Proliferating (control)	N/A	geminin-GFP	Amine labeling	N/A
2796	6.40886		0.151617	25.3372		no	20210801	Rep 4	OCI-AML3	Proliferating (control)	N/A	geminin-GFP	Amine labeling	N/A
2797	65.8157		1.03605	32.7163		pass	20210801	Rep 4	OCI-AML3	Proliferating (control)	N/A	geminin-GFP	Amine labeling	N/A
2798	44.0511		0.814939	34.5403		no	20210801	Rep 4	OCI-AML3	Proliferating (control)	N/A	geminin-GFP	Amine labeling	N/A
2799	226.657		56.97	58.2071		no	20210801	Rep 4	OCI-AML3	Proliferating (control)	N/A	geminin-GFP	Amine labeling	N/A
2800	73.0716		0.849685	208.768		no	20210801	Rep 4	OCI-AML3	Proliferating (control)	N/A	geminin-GFP	Amine labeling	N/A
2801	39.4574		0.492754	13.651		pass	20210801	Rep 4	OCI-AML3	Proliferating (control)	N/A	geminin-GFP	Amine labeling	N/A
2802	50.7442		1.19714	15.8014		pass	20210801	Rep 4	OCI-AML3	Proliferating (control)	N/A	geminin-GFP	Amine labeling	N/A
2803	76.7587		5.39503	18.6301		pass	20210801	Rep 4	OCI-AML3	Proliferating (control)	N/A	geminin-GFP	Amine labeling	N/A
2804	36.1947		497.473	34.0475		no	20210801	Rep 4	OCI-AML3	Proliferating (control)	N/A	geminin-GFP	Amine labeling	N/A
2805	46.4774		0.303233	16.5565		pass	20210801	Rep 4	OCI-AML3	Proliferating (control)	N/A	geminin-GFP	Amine labeling	N/A
2806	17.6128		0.347455	623.529		no	20210801	Rep 4	OCI-AML3	Proliferating (control)	N/A	geminin-GFP	Amine labeling	N/A
2807	34.6775		0.24006	19.7597		no	20210801	Rep 4	OCI-AML3	Proliferating (control)	N/A	geminin-GFP	Amine labeling	N/A
2808	78.1482		9.47604	23.6348		pass	20210801	Rep 4	OCI-AML3	Proliferating (control)	N/A	geminin-GFP	Amine labeling	N/A
2809	44.1095		0.587514	12.5886		pass	20210801	Rep 4	OCI-AML3	Proliferating (control)	N/A	geminin-GFP	Amine labeling	N/A
2810	34.8193		1.09922	13.8878		pass	20210801	Rep 4	OCI-AML3	Proliferating (control)	N/A	geminin-GFP	Amine labeling	N/A
2811	37.1739		34.935	13.7086		pass	20210801	Rep 4	OCI-AML3	Proliferating (control)	N/A	geminin-GFP	Amine labeling	N/A
2812	71.1723		0.663323	18.1533		pass	20210801	Rep 4	OCI-AML3	Proliferating (control)	N/A	geminin-GFP	Amine labeling	N/A
2813	81.1556		16.3935	21.8109		pass	20210801	Rep 4	OCI-AML3	Proliferating (control)	N/A	geminin-GFP	Amine labeling	N/A
2814	17.4278		8.76218	409.722		no	20210801	Rep 4	OCI-AML3	Proliferating (control)	N/A	geminin-GFP	Amine labeling	N/A
2815	37.7133		0.202156	7.59028		pass	20210801	Rep 4	OCI-AML3	Proliferating (control)	N/A	geminin-GFP	Amine labeling	N/A
2816	26.1946		0.726496	7.59028		no	20210801	Rep 4	OCI-AML3	Proliferating (control)	N/A	geminin-GFP	Amine labeling	N/A
2817	78.3823		12.5589	18.0541		pass	20210801	Rep 4	OCI-AML3	Proliferating (control)	N/A	geminin-GFP	Amine labeling	N/A
2818	56.083		6.05835	17.2189		pass	20210801	Rep 4	OCI-AML3	Proliferating (control)	N/A	geminin-GFP	Amine labeling	N/A
2819	70.4463		6.99332	17.9485		pass	20210801	Rep 4	OCI-AML3	Proliferating (control)	N/A	geminin-GFP	Amine labeling	N/A
2820	35.2759		0.486437	18.5661		no	20210801	Rep 4	OCI-AML3	Proliferating (control)	N/A	geminin-GFP	Amine labeling	N/A
2821	81.1703		12.0219	24.1084		pass	20210801	Rep 4	OCI-AML3	Proliferating (control)	N/A	geminin-GFP	Amine labeling	N/A
2822	64.0764		1.66778	24.9276		pass	20210801	Rep 4	OCI-AML3	Proliferating (control)	N/A	geminin-GFP	Amine labeling	N/A
2823	60.5781		5.28763	17.2733		pass	20210801	Rep 4	OCI-AML3	Proliferating (control)	N/A	geminin-GFP	Amine labeling	N/A
2824	67.9331		0.638053	18.2557		pass	20210801	Rep 4	OCI-AML3	Proliferating (control)	N/A	geminin-GFP	Amine labeling	N/A
2825	57.2674		1.92679	19.5325		pass	20210801	Rep 4	OCI-AML3	Proliferating (control)	N/A	geminin-GFP	Amine labeling	N/A
2826	62.4307		3.99889	22.6172		pass	20210801	Rep 4	OCI-AML3	Proliferating (control)	N/A	geminin-GFP	Amine labeling	N/A
2827	80.5216		2.30584	22.3421		pass	20210801	Rep 4	OCI-AML3	Proliferating (control)	N/A	geminin-GFP	Amine labeling	N/A
2828	57.275		0.874954	17.6413		pass	20210801	Rep 4	OCI-AML3	Proliferating (control)	N/A	geminin-GFP	Amine labeling	N/A
2829	47.5267		0.328503	14.0926		pass	20210801	Rep 4	OCI-AML3	Proliferating (control)	N/A	geminin-GFP	Amine labeling	N/A
2830	51.3867		0.366407	16.0637		pass	20210801	Rep 4	OCI-AML3	Proliferating (control)	N/A	geminin-GFP	Amine labeling	N/A
2831	53.9274		0.555928	14.6878		pass	20210801	Rep 4	OCI-AML3	Proliferating (control)	N/A	geminin-GFP	Amine labeling	N/A
2832	48.4904		0.808622	11.8814		pass	20210801	Rep 4	OCI-AML3	Proliferating (control)	N/A	geminin-GFP	Amine labeling	N/A
2833	46.8399		12.123	30.3163		no	20210801	Rep 4	OCI-AML3	Proliferating (control)	N/A	geminin-GFP	Amine labeling	N/A
2834	3.48195		0.135823	37.0234		no	20210801	Rep 4	OCI-AML3	Proliferating (control)	N/A	geminin-GFP	Amine labeling	N/A
2835	47.5759		0.54961	13.3758		pass	20210801	Rep 4	OCI-AML3	Proliferating (control)	N/A	geminin-GFP	Amine labeling	N/A
2836	51.1879		0.189521	13.5358		pass	20210801	Rep 4	OCI-AML3	Proliferating (control)	N/A	geminin-GFP	Amine labeling	N/A
2837	48.8831		0.555928	16.2269		pass	20210801	Rep 4	OCI-AML3	Proliferating (control)	N/A	geminin-GFP	Amine labeling	N/A
2838	45.706		0.518024	15.2638		pass	20210801	Rep 4	OCI-AML3	Proliferating (control)	N/A	geminin-GFP	Amine labeling	N/A
2839	60.2813		2.93757	16.8317		pass	20210801	Rep 4	OCI-AML3	Proliferating (control)	N/A	geminin-GFP	Amine labeling	N/A
2840	10.1953		1.20662	252.31		no	20210801	Rep 4	OCI-AML3	Proliferating (control)	N/A	geminin-GFP	Amine labeling	N/A
2841	80.1062		6.59532	24.5916		pass	20210801	Rep 4	OCI-AML3	Proliferating (control)	N/A	geminin-GFP	Amine labeling	N/A
2842	32.824		11.9335	11.6478		no	20210801	Rep 4	OCI-AML3	Proliferating (control)	N/A	geminin-GFP	Amine labeling	N/A
2843	42.9631		0.306392	6.85429		pass	20210801	Rep 4	OCI-AML3	Proliferating (control)	N/A	geminin-GFP	Amine labeling	N/A
2844	40.2723		0.391676	11.9294		pass	20210801	Rep 4	OCI-AML3	Proliferating (control)	N/A	geminin-GFP	Amine labeling	N/A
2845	58.1959		1.77518	17.2797		pass	20210801	Rep 4	OCI-AML3	Proliferating (control)	N/A	geminin-GFP	Amine labeling	N/A
2846	52.5828		1.50037	15.3982		pass	20210801	Rep 4	OCI-AML3	Proliferating (control)	N/A	geminin-GFP	Amine labeling	N/A
2847	79.369		4.40952	21.9517		pass	20210801	Rep 4	OCI-AML3	Proliferating (control)	N/A	geminin-GFP	Amine labeling	N/A
2848	3.41441		0.0505389	37.1706		no	20210801	Rep 4	OCI-AML3	Proliferating (control)	N/A	geminin-GFP	Amine labeling	N/A
2849	79.6296		12.7927	20.6973		pass	20210801	Rep 4	OCI-AML3	Proliferating (control)	N/A	geminin-GFP	Amine labeling	N/A
2850	50.7247		1.35823	16.2365		pass	20210801	Rep 4	OCI-AML3	Proliferating (control)	N/A	geminin-GFP	Amine labeling	N/A
2851	64.0132		7.49239	22.1437		pass	20210801	Rep 4	OCI-AML3	Proliferating (control)	N/A	geminin-GFP	Amine labeling	N/A
2852	60.7402		2.81754	16.2237		pass	20210801	Rep 4	OCI-AML3	Proliferating (control)	N/A	geminin-GFP	Amine labeling	N/A
2853	40.8044		0.259012	13.8558		pass	20210801	Rep 4	OCI-AML3	Proliferating (control)	N/A	geminin-GFP	Amine labeling	N/A
2854	62.233		2.51431	16.7229		pass	20210801	Rep 4	OCI-AML3	Proliferating (control)	N/A	geminin-GFP	Amine labeling	N/A
2855	41.1725		0.600149	35.0395		no	20210801	Rep 4	OCI-AML3	Proliferating (control)	N/A	geminin-GFP	Amine labeling	N/A
2856	16.0123		14.3973	6.1375		no	20210801	Rep 4	OCI-AML3	Proliferating (control)	N/A	geminin-GFP	Amine labeling	N/A
2857	46.2072		0.290599	13.7278		pass	20210801	Rep 4	OCI-AML3	Proliferating (control)	N/A	geminin-GFP	Amine labeling	N/A
2858	102.414		4.32107	59.8071		no	20210801	Rep 4	OCI-AML3	Proliferating (control)	N/A	geminin-GFP	Amine labeling	N/A
2859	30.8337		0.505389	452.703		no	20210801	Rep 4	OCI-AML3	Proliferating (control)	N/A	geminin-GFP	Amine labeling	N/A
2860	30.0241		0.170569	7.28949		no	20210801	Rep 4	OCI-AML3	Proliferating (control)	N/A	geminin-GFP	Amine labeling	N/A
2861	76.1498		9.88035	19.8077		pass	20210801	Rep 4	OCI-AML3	Proliferating (control)	N/A	geminin-GFP	Amine labeling	N/A
2862	40.7892		0.265329	7.73748		pass	20210801	Rep 4	OCI-AML3	Proliferating (control)	N/A	geminin-GFP	Amine labeling	N/A
2863	44.6889		0.315868	13.8238		pass	20210801	Rep 4	OCI-AML3	Proliferating (control)	N/A	geminin-GFP	Amine labeling	N/A
2864	16.3854		0.499071	570.967		no	20210801	Rep 4	OCI-AML3	Proliferating (control)	N/A	geminin-GFP	Amine labeling	N/A
2865	12.9294		0.435898	15.251		no	20210801	Rep 4	OCI-AML3	Proliferating (control)	N/A	geminin-GFP	Amine labeling	N/A
2866	42.5551		0.42958	10.0542		pass	20210801	Rep 4	OCI-AML3	Proliferating (control)	N/A	geminin-GFP	Amine labeling	N/A
2867	4.28606		0.151617	25.1388		no	20210801	Rep 4	OCI-AML3	Proliferating (control)	N/A	geminin-GFP	Amine labeling	N/A
2868	5.34447		0.397994	19.9869		no	20210801	Rep 4	OCI-AML3	Proliferating (control)	N/A	geminin-GFP	Amine labeling	N/A
2869	8.18837		0.486437	123.46		no	20210801	Rep 4	OCI-AML3	Proliferating (control)	N/A	geminin-GFP	Amine labeling	N/A
2870	38.1572		0.45485	10.3102		pass	20210801	Rep 4	OCI-AML3	Proliferating (control)	N/A	geminin-GFP	Amine labeling	N/A
2871	47.1649		0.410628	13.587		pass	20210801	Rep 4	OCI-AML3	Proliferating (control)	N/A	geminin-GFP	Amine labeling	N/A
2872	32.09		2.00576	466.598		no	20210801	Rep 4	OCI-AML3	Proliferating (control)	N/A	geminin-GFP	Amine labeling	N/A
2873	53.6553		2.40376	13.5454		pass	20210801	Rep 4	OCI-AML3	Proliferating (control)	N/A	geminin-GFP	Amine labeling	N/A
2874	53.6289		0.922335	17.5229		pass	20210801	Rep 4	OCI-AML3	Proliferating (control)	N/A	geminin-GFP	Amine labeling	N/A
2875	78.8685		10.4236	21.7917		pass	20210801	Rep 4	OCI-AML3	Proliferating (control)	N/A	geminin-GFP	Amine labeling	N/A
2876	51.9238		6.66797	14.2654		pass	20210801	Rep 4	OCI-AML3	Proliferating (control)	N/A	geminin-GFP	Amine labeling	N/A
2877	48.3581		2.48272	17.9517		pass	20210801	Rep 4	OCI-AML3	Proliferating (control)	N/A	geminin-GFP	Amine labeling	N/A
2878	4.67211		0.353772	24.4348		no	20210801	Rep 4	OCI-AML3	Proliferating (control)	N/A	geminin-GFP	Amine labeling	N/A
2879	46.1604		1.0013	13.427		pass	20210801	Rep 4	OCI-AML3	Proliferating (control)	N/A	geminin-GFP	Amine labeling	N/A
2880	41.0003		0.562245	12.7614		pass	20210801	Rep 4	OCI-AML3	Proliferating (control)	N/A	geminin-GFP	Amine labeling	N/A
2881	31.6364		1.5288	6.72629		no	20210801	Rep 4	OCI-AML3	Proliferating (control)	N/A	geminin-GFP	Amine labeling	N/A
2882	45.8157		0.593832	15.6798		pass	20210801	Rep 4	OCI-AML3	Proliferating (control)	N/A	geminin-GFP	Amine labeling	N/A
2883	26.4896		0.505389	271.247		no	20210801	Rep 4	OCI-AML3	Proliferating (control)	N/A	geminin-GFP	Amine labeling	N/A
2884	73.0883		5.07284	13.8814		pass	20210801	Rep 4	OCI-AML3	Proliferating (control)	N/A	geminin-GFP	Amine labeling	N/A
2885	16.2736		0.960239	309.48		no	20210801	Rep 4	OCI-AML3	Proliferating (control)	N/A	geminin-GFP	Amine labeling	N/A
2886	47.1743		0.530658	15.251		pass	20210801	Rep 4	OCI-AML3	Proliferating (control)	N/A	geminin-GFP	Amine labeling	N/A
2887	44.4141		0.410628	10.5918		pass	20210801	Rep 4	OCI-AML3	Proliferating (control)	N/A	geminin-GFP	Amine labeling	N/A
2888	69.9091		10.8469	16.5885		pass	20210801	Rep 4	OCI-AML3	Proliferating (control)	N/A	geminin-GFP	Amine labeling	N/A
2889	44.494		0.303233	14.5022		pass	20210801	Rep 4	OCI-AML3	Proliferating (control)	N/A	geminin-GFP	Amine labeling	N/A
2890	85.7097		9.09068	24.7228		pass	20210801	Rep 4	OCI-AML3	Proliferating (control)	N/A	geminin-GFP	Amine labeling	N/A
2891	63.9317		6.41212	19.2125		pass	20210801	Rep 4	OCI-AML3	Proliferating (control)	N/A	geminin-GFP	Amine labeling	N/A
2892	41.0039		0.530658	10.2398		pass	20210801	Rep 4	OCI-AML3	Proliferating (control)	N/A	geminin-GFP	Amine labeling	N/A
2893	64.7874		8.86957	16.3197		pass	20210801	Rep 4	OCI-AML3	Proliferating (control)	N/A	geminin-GFP	Amine labeling	N/A
2894	55.9709		1.10554	25.9868		pass	20210801	Rep 4	OCI-AML3	Proliferating (control)	N/A	geminin-GFP	Amine labeling	N/A
2895	91.8783		10.8848	23.8844		pass	20210801	Rep 4	OCI-AML3	Proliferating (control)	N/A	geminin-GFP	Amine labeling	N/A
2896	55.2752		2.32479	12.6718		pass	20210801	Rep 4	OCI-AML3	Proliferating (control)	N/A	geminin-GFP	Amine labeling	N/A
2897	47.9262		0.555928	13.2382		pass	20210801	Rep 4	OCI-AML3	Proliferating (control)	N/A	geminin-GFP	Amine labeling	N/A
2898	77.9562		6.20996	25.3436		pass	20210801	Rep 4	OCI-AML3	Proliferating (control)	N/A	geminin-GFP	Amine labeling	N/A
2899	50.5395		5.7488	206.106		no	20210801	Rep 4	OCI-AML3	Proliferating (control)	N/A	geminin-GFP	Amine labeling	N/A
2900	82.349		0.590673	42.9305		no	20210801	Rep 4	OCI-AML3	Proliferating (control)	N/A	geminin-GFP	Amine labeling	N/A
2901	51.8242		0.423263	15.4238		pass	20210801	Rep 4	OCI-AML3	Proliferating (control)	N/A	geminin-GFP	Amine labeling	N/A
2902	49.6676		0.808622	28.9851		pass	20210801	Rep 4	OCI-AML3	Proliferating (control)	N/A	geminin-GFP	Amine labeling	N/A
2903	67.1474		6.20996	21.8557		pass	20210801	Rep 4	OCI-AML3	Proliferating (control)	N/A	geminin-GFP	Amine labeling	N/A
2904	52.7992		0.783353	17.8877		pass	20210801	Rep 4	OCI-AML3	Proliferating (control)	N/A	geminin-GFP	Amine labeling	N/A
2905	67.8582		1.95838	17.4333		pass	20210801	Rep 4	OCI-AML3	Proliferating (control)	N/A	geminin-GFP	Amine labeling	N/A
2906	47.4938		0.189521	13.8462		pass	20210801	Rep 4	OCI-AML3	Proliferating (control)	N/A	geminin-GFP	Amine labeling	N/A
2907	34.922		0.344296	8.61747		pass	20210801	Rep 4	OCI-AML3	Proliferating (control)	N/A	geminin-GFP	Amine labeling	N/A
2908	81.4089		2.47641	25.7084		pass	20210801	Rep 4	OCI-AML3	Proliferating (control)	N/A	geminin-GFP	Amine labeling	N/A
2909	18.719		0.713862	39.4874		no	20210801	Rep 4	OCI-AML3	Proliferating (control)	N/A	geminin-GFP	Amine labeling	N/A
2910	12.5146		0.499071	329.467		no	20210801	Rep 4	OCI-AML3	Proliferating (control)	N/A	geminin-GFP	Amine labeling	N/A
2911	50.4511		0.821257	17.2797		pass	20210801	Rep 4	OCI-AML3	Proliferating (control)	N/A	geminin-GFP	Amine labeling	N/A
2912	27.8999		0.511706	6.07351		no	20210801	Rep 4	OCI-AML3	Proliferating (control)	N/A	geminin-GFP	Amine labeling	N/A
2913	48.8447		0.347455	18.2461		pass	20210801	Rep 4	OCI-AML3	Proliferating (control)	N/A	geminin-GFP	Amine labeling	N/A
2914	88.6622		1.69305	20.8573		pass	20210801	Rep 4	OCI-AML3	Proliferating (control)	N/A	geminin-GFP	Amine labeling	N/A
2915	58.6246		6.44371	17.6189		pass	20210801	Rep 4	OCI-AML3	Proliferating (control)	N/A	geminin-GFP	Amine labeling	N/A
2916	28.9798		0.916017	8.34547		no	20210801	Rep 4	OCI-AML3	Proliferating (control)	N/A	geminin-GFP	Amine labeling	N/A
2917	59.4313		4.94649	15.6286		pass	20210801	Rep 4	OCI-AML3	Proliferating (control)	N/A	geminin-GFP	Amine labeling	N/A
2918	9.01408		0.543293	320.949		no	20210801	Rep 4	OCI-AML3	Proliferating (control)	N/A	geminin-GFP	Amine labeling	N/A
2919	47.9443		0.941287	16.3869		pass	20210801	Rep 4	OCI-AML3	Proliferating (control)	N/A	geminin-GFP	Amine labeling	N/A
2920	14.3913		0.619101	386.327		no	20210801	Rep 4	OCI-AML3	Proliferating (control)	N/A	geminin-GFP	Amine labeling	N/A
2921	81.8161		0.600149	27.3532		pass	20210801	Rep 4	OCI-AML3	Proliferating (control)	N/A	geminin-GFP	Amine labeling	N/A
2922	44.6203		0.492754	12.2174		pass	20210801	Rep 4	OCI-AML3	Proliferating (control)	N/A	geminin-GFP	Amine labeling	N/A
2923	72.3565		10.9859	23.718		pass	20210801	Rep 4	OCI-AML3	Proliferating (control)	N/A	geminin-GFP	Amine labeling	N/A
2924	63.4719		3.94835	17.1869		pass	20210801	Rep 4	OCI-AML3	Proliferating (control)	N/A	geminin-GFP	Amine labeling	N/A
2925	46.5556		0.54961	13.4494		pass	20210801	Rep 4	OCI-AML3	Proliferating (control)	N/A	geminin-GFP	Amine labeling	N/A
2926	143.177		120.624	49.0616		no	20210801	Rep 4	OCI-AML3	Proliferating (control)	N/A	geminin-GFP	Amine labeling	N/A
2927	45.4766		0.328503	11.443		pass	20210801	Rep 4	OCI-AML3	Proliferating (control)	N/A	geminin-GFP	Amine labeling	N/A
2928	45.97		0.448533	12.467		pass	20210801	Rep 4	OCI-AML3	Proliferating (control)	N/A	geminin-GFP	Amine labeling	N/A
2929	27.3347		8.67374	8.62707		no	20210801	Rep 4	OCI-AML3	Proliferating (control)	N/A	geminin-GFP	Amine labeling	N/A
2930	19.5205		4.04311	6.5535		no	20210801	Rep 4	OCI-AML3	Proliferating (control)	N/A	geminin-GFP	Amine labeling	N/A
2931	49.1872		1.68674	16.4925		pass	20210801	Rep 4	OCI-AML3	Proliferating (control)	N/A	geminin-GFP	Amine labeling	N/A
2932	64.6506		1.62356	21.6797		pass	20210801	Rep 4	OCI-AML3	Proliferating (control)	N/A	geminin-GFP	Amine labeling	N/A
2933	40.4402		0.644371	10.3806		pass	20210801	Rep 4	OCI-AML3	Proliferating (control)	N/A	geminin-GFP	Amine labeling	N/A
2934	61.4187		4.03048	19.1485		pass	20210801	Rep 4	OCI-AML3	Proliferating (control)	N/A	geminin-GFP	Amine labeling	N/A
2935	48.7182		0.625419	13.8238		pass	20210801	Rep 4	OCI-AML3	Proliferating (control)	N/A	geminin-GFP	Amine labeling	N/A
2936	54.6475		5.91305	16.3005		pass	20210801	Rep 4	OCI-AML3	Proliferating (control)	N/A	geminin-GFP	Amine labeling	N/A
2937	49.0435		0.777035	13.2446		pass	20210801	Rep 4	OCI-AML3	Proliferating (control)	N/A	geminin-GFP	Amine labeling	N/A
2938	69.7047		2.29952	18.6557		pass	20210801	Rep 4	OCI-AML3	Proliferating (control)	N/A	geminin-GFP	Amine labeling	N/A
2939	45.7407		0.33482	20.5469		pass	20210801	Rep 4	OCI-AML3	Proliferating (control)	N/A	geminin-GFP	Amine labeling	N/A
2940	40.8006		0.543293	11.9102		pass	20210801	Rep 4	OCI-AML3	Proliferating (control)	N/A	geminin-GFP	Amine labeling	N/A
2941	52.5613		0.473802	16.6205		pass	20210801	Rep 4	OCI-AML3	Proliferating (control)	N/A	geminin-GFP	Amine labeling	N/A
2942	40.7548		0.284281	11.6702		pass	20210801	Rep 4	OCI-AML3	Proliferating (control)	N/A	geminin-GFP	Amine labeling	N/A
2943	63.0517		9.89299	23.2572		pass	20210801	Rep 4	OCI-AML3	Proliferating (control)	N/A	geminin-GFP	Amine labeling	N/A
2944	38.0466		0.467485	9.10706		pass	20210801	Rep 4	OCI-AML3	Proliferating (control)	N/A	geminin-GFP	Amine labeling	N/A
2945	41.7408		0.372724	10.9758		pass	20210801	Rep 4	OCI-AML3	Proliferating (control)	N/A	geminin-GFP	Amine labeling	N/A
2946	81.5685		0.467485	24.1788		pass	20210801	Rep 4	OCI-AML3	Proliferating (control)	N/A	geminin-GFP	Amine labeling	N/A
2947	49.9856		0.612784	16.5437		pass	20210801	Rep 4	OCI-AML3	Proliferating (control)	N/A	geminin-GFP	Amine labeling	N/A
2948	60.0147		1.66778	17.3949		pass	20210801	Rep 4	OCI-AML3	Proliferating (control)	N/A	geminin-GFP	Amine labeling	N/A
2949	62.506		2.26161	27.1548		pass	20210801	Rep 4	OCI-AML3	Proliferating (control)	N/A	geminin-GFP	Amine labeling	N/A
2950	50.6193		1.08659	16.1053		pass	20210801	Rep 4	OCI-AML3	Proliferating (control)	N/A	geminin-GFP	Amine labeling	N/A
2951	51.4271		0.372724	16.6365		pass	20210801	Rep 4	OCI-AML3	Proliferating (control)	N/A	geminin-GFP	Amine labeling	N/A
2952	41.4016		1.74991	15.2638		pass	20210801	Rep 4	OCI-AML3	Proliferating (control)	N/A	geminin-GFP	Amine labeling	N/A
2953	61.093		0.480119	26.3996		pass	20210801	Rep 4	OCI-AML3	Proliferating (control)	N/A	geminin-GFP	Amine labeling	N/A
2954	56.616		2.65013	16.5373		pass	20210801	Rep 4	OCI-AML3	Proliferating (control)	N/A	geminin-GFP	Amine labeling	N/A
2955	86.7471		15.705	33.3691		pass	20210801	Rep 4	OCI-AML3	Proliferating (control)	N/A	geminin-GFP	Amine labeling	N/A
2956	63.9552		7.47975	17.2157		pass	20210801	Rep 4	OCI-AML3	Proliferating (control)	N/A	geminin-GFP	Amine labeling	N/A
2957	50.8035		10.7743	15.9102		pass	20210801	Rep 4	OCI-AML3	Proliferating (control)	N/A	geminin-GFP	Amine labeling	N/A
2958	76.1329		16.7663	34.9307		pass	20210801	Rep 4	OCI-AML3	Proliferating (control)	N/A	geminin-GFP	Amine labeling	N/A
2959	49.3614		0.543293	17.5037		pass	20210801	Rep 4	OCI-AML3	Proliferating (control)	N/A	geminin-GFP	Amine labeling	N/A
2960	64.5586		0.88443	21.3181		pass	20210801	Rep 4	OCI-AML3	Proliferating (control)	N/A	geminin-GFP	Amine labeling	N/A
2961	126.14		11.2196	38.105		no	20210801	Rep 4	OCI-AML3	Proliferating (control)	N/A	geminin-GFP	Amine labeling	N/A
2962	13.5782		0.309551	26.5244		no	20210801	Rep 4	OCI-AML3	Proliferating (control)	N/A	geminin-GFP	Amine labeling	N/A
2963	85.1903		4.62747	27.7372		pass	20210801	Rep 4	OCI-AML3	Proliferating (control)	N/A	geminin-GFP	Amine labeling	N/A
2964	60.1129		1.06763	19.0205		pass	20210801	Rep 4	OCI-AML3	Proliferating (control)	N/A	geminin-GFP	Amine labeling	N/A
2965	45.7272		0.568562	14.9822		pass	20210801	Rep 4	OCI-AML3	Proliferating (control)	N/A	geminin-GFP	Amine labeling	N/A
2966	16.1375		0.385359	215.209		no	20210801	Rep 4	OCI-AML3	Proliferating (control)	N/A	geminin-GFP	Amine labeling	N/A
2967	60.3242		5.43925	14.003		pass	20210801	Rep 4	OCI-AML3	Proliferating (control)	N/A	geminin-GFP	Amine labeling	N/A
2968	78.3918		5.40766	27.5196		pass	20210801	Rep 4	OCI-AML3	Proliferating (control)	N/A	geminin-GFP	Amine labeling	N/A
2969	57.4464		1.09922	17.7149		pass	20210801	Rep 4	OCI-AML3	Proliferating (control)	N/A	geminin-GFP	Amine labeling	N/A
2970	52.8816		0.638053	15.2062		pass	20210801	Rep 4	OCI-AML3	Proliferating (control)	N/A	geminin-GFP	Amine labeling	N/A
2971	42.2145		0.486437	10.8798		pass	20210801	Rep 4	OCI-AML3	Proliferating (control)	N/A	geminin-GFP	Amine labeling	N/A
2972	47.2832		0.252694	14.0446		pass	20210801	Rep 4	OCI-AML3	Proliferating (control)	N/A	geminin-GFP	Amine labeling	N/A
2973	37.6036		0.827574	35.9482		no	20210801	Rep 4	OCI-AML3	Proliferating (control)	N/A	geminin-GFP	Amine labeling	N/A
2974	108.016		3.12709	32.9083		no	20210801	Rep 4	OCI-AML3	Proliferating (control)	N/A	geminin-GFP	Amine labeling	N/A
2975	72.8036		6.08362	25.2796		pass	20210801	Rep 4	OCI-AML3	Proliferating (control)	N/A	geminin-GFP	Amine labeling	N/A
2976	45.9741		0.581197	13.683		pass	20210801	Rep 4	OCI-AML3	Proliferating (control)	N/A	geminin-GFP	Amine labeling	N/A
2977	45.5838		0.562245	15.1358		pass	20210801	Rep 4	OCI-AML3	Proliferating (control)	N/A	geminin-GFP	Amine labeling	N/A
2978	47.8116		0.581197	12.8446		pass	20210801	Rep 4	OCI-AML3	Proliferating (control)	N/A	geminin-GFP	Amine labeling	N/A
2979	44.5741		0.284281	13.8302		pass	20210801	Rep 4	OCI-AML3	Proliferating (control)	N/A	geminin-GFP	Amine labeling	N/A
2980	68.2505		5.52769	20.9085		pass	20210801	Rep 4	OCI-AML3	Proliferating (control)	N/A	geminin-GFP	Amine labeling	N/A
2981	52.7708		0.420104	15.0526		pass	20210801	Rep 4	OCI-AML3	Proliferating (control)	N/A	geminin-GFP	Amine labeling	N/A
2982	34.0701		0.960239	6.6943		pass	20210801	Rep 4	OCI-AML3	Proliferating (control)	N/A	geminin-GFP	Amine labeling	N/A
2983	53.0687		3.6767	16.1661		pass	20210801	Rep 4	OCI-AML3	Proliferating (control)	N/A	geminin-GFP	Amine labeling	N/A
2984	75.3654		0.581197	23.3916		pass	20210801	Rep 4	OCI-AML3	Proliferating (control)	N/A	geminin-GFP	Amine labeling	N/A
2985	64.5597		6.26998	17.2669		pass	20210801	Rep 4	OCI-AML3	Proliferating (control)	N/A	geminin-GFP	Amine labeling	N/A
2986	38.1347		0.372724	14.4286		pass	20210801	Rep 4	OCI-AML3	Proliferating (control)	N/A	geminin-GFP	Amine labeling	N/A
2987	48.4056		3.13341	14.6878		pass	20210801	Rep 4	OCI-AML3	Proliferating (control)	N/A	geminin-GFP	Amine labeling	N/A
2988	30.608		0.707544	167.261		no	20210801	Rep 4	OCI-AML3	Proliferating (control)	N/A	geminin-GFP	Amine labeling	N/A
2989	56.9575		2.19212	16.2749		pass	20210801	Rep 4	OCI-AML3	Proliferating (control)	N/A	geminin-GFP	Amine labeling	N/A
2990	5.26846		0.315868	17.9645		no	20210801	Rep 4	OCI-AML3	Proliferating (control)	N/A	geminin-GFP	Amine labeling	N/A
2991	45.4405		0.593832	12.9726		pass	20210801	Rep 4	OCI-AML3	Proliferating (control)	N/A	geminin-GFP	Amine labeling	N/A
2992	41.2454		0.45485	14.6494		pass	20210801	Rep 4	OCI-AML3	Proliferating (control)	N/A	geminin-GFP	Amine labeling	N/A
2993	7.86827		0.107395	7.86548		no	20210801	Rep 4	OCI-AML3	Proliferating (control)	N/A	geminin-GFP	Amine labeling	N/A
2994	56.3339		4.03048	11.9166		pass	20210801	Rep 4	OCI-AML3	Proliferating (control)	N/A	geminin-GFP	Amine labeling	N/A
2995	41.356		0.448533	25.3436		no	20210801	Rep 4	OCI-AML3	Proliferating (control)	N/A	geminin-GFP	Amine labeling	N/A
2996	55.3178		0.448533	15.0334		pass	20210801	Rep 4	OCI-AML3	Proliferating (control)	N/A	geminin-GFP	Amine labeling	N/A
2997	10.5159		0.555928	33.5675		no	20210801	Rep 4	OCI-AML3	Proliferating (control)	N/A	geminin-GFP	Amine labeling	N/A
2998	38.5679		0.36009	9.49105		pass	20210801	Rep 4	OCI-AML3	Proliferating (control)	N/A	geminin-GFP	Amine labeling	N/A
2999	44.4843		0.754925	11.3278		pass	20210801	Rep 4	OCI-AML3	Proliferating (control)	N/A	geminin-GFP	Amine labeling	N/A
3000	63.4495		6.36158	20.2109		pass	20210801	Rep 4	OCI-AML3	Proliferating (control)	N/A	geminin-GFP	Amine labeling	N/A
3001	85.6134		9.2423	27.1516		pass	20210801	Rep 4	OCI-AML3	Proliferating (control)	N/A	geminin-GFP	Amine labeling	N/A
3002	45.7299		0.739131	13.9262		pass	20210801	Rep 4	OCI-AML3	Proliferating (control)	N/A	geminin-GFP	Amine labeling	N/A
3003	38.4959		0.42958	11.3982		pass	20210801	Rep 4	OCI-AML3	Proliferating (control)	N/A	geminin-GFP	Amine labeling	N/A
3004	52.441		0.397994	16.3933		pass	20210801	Rep 4	OCI-AML3	Proliferating (control)	N/A	geminin-GFP	Amine labeling	N/A
3005	59.4636		163.626	27.4012		pass	20210801	Rep 4	OCI-AML3	Proliferating (control)	N/A	geminin-GFP	Amine labeling	N/A
3006	4.79746		0.309551	19.9165		no	20210801	Rep 4	OCI-AML3	Proliferating (control)	N/A	geminin-GFP	Amine labeling	N/A
3007	70.3824		134.181	36.7418		pass	20210801	Rep 4	OCI-AML3	Proliferating (control)	N/A	geminin-GFP	Amine labeling	N/A
3008	51.1221		3.25976	20.3773		pass	20210801	Rep 4	OCI-AML3	Proliferating (control)	N/A	geminin-GFP	Amine labeling	N/A
3009	50.6588		0.619101	16.4605		pass	20210801	Rep 4	OCI-AML3	Proliferating (control)	N/A	geminin-GFP	Amine labeling	N/A
3010	24.0519		2.02787	9.88145		no	20210801	Rep 4	OCI-AML3	Proliferating (control)	N/A	geminin-GFP	Amine labeling	N/A
3011	75.8181		11.2386	23.7948		pass	20210801	Rep 4	OCI-AML3	Proliferating (control)	N/A	geminin-GFP	Amine labeling	N/A
3012	18.407		0.113712	23.7884		no	20210801	Rep 4	OCI-AML3	Proliferating (control)	N/A	geminin-GFP	Amine labeling	N/A
3013	56.6748		2.74173	15.3662		pass	20210801	Rep 4	OCI-AML3	Proliferating (control)	N/A	geminin-GFP	Amine labeling	N/A
3014	46.8533		0.416946	11.8142		pass	20210801	Rep 4	OCI-AML3	Proliferating (control)	N/A	geminin-GFP	Amine labeling	N/A
3015	37.5527		0.45485	9.87505		pass	20210801	Rep 4	OCI-AML3	Proliferating (control)	N/A	geminin-GFP	Amine labeling	N/A
3016	64.2795		6.26682	18.8093		pass	20210801	Rep 4	OCI-AML3	Proliferating (control)	N/A	geminin-GFP	Amine labeling	N/A
3017	14.6379		28.9019	7.55828		no	20210801	Rep 4	OCI-AML3	Proliferating (control)	N/A	geminin-GFP	Amine labeling	N/A
3018	44.4637		0.467485	11.5262		pass	20210801	Rep 4	OCI-AML3	Proliferating (control)	N/A	geminin-GFP	Amine labeling	N/A
3019	34.1656		28.2891	22.2589		no	20210801	Rep 4	OCI-AML3	Proliferating (control)	N/A	geminin-GFP	Amine labeling	N/A
3020	57.1494		2.59643	17.5549		pass	20210801	Rep 4	OCI-AML3	Proliferating (control)	N/A	geminin-GFP	Amine labeling	N/A
3021	50.8445		2.16685	17.1645		pass	20210801	Rep 4	OCI-AML3	Proliferating (control)	N/A	geminin-GFP	Amine labeling	N/A
3022	52.8747		0.208473	7.60308		pass	20210801	Rep 4	OCI-AML3	Proliferating (control)	N/A	geminin-GFP	Amine labeling	N/A
3023	5.30105		0.252694	13.5294		no	20210801	Rep 4	OCI-AML3	Proliferating (control)	N/A	geminin-GFP	Amine labeling	N/A
3024	41.5706		0.328503	11.4174		pass	20210801	Rep 4	OCI-AML3	Proliferating (control)	N/A	geminin-GFP	Amine labeling	N/A
3025	49.4555		3.84095	13.8686		pass	20210801	Rep 4	OCI-AML3	Proliferating (control)	N/A	geminin-GFP	Amine labeling	N/A
3026	58.7257		14.3973	25.3436		pass	20210801	Rep 4	OCI-AML3	Proliferating (control)	N/A	geminin-GFP	Amine labeling	N/A
3027	54.8659		0.322185	9.67025		pass	20210801	Rep 4	OCI-AML3	Proliferating (control)	N/A	geminin-GFP	Amine labeling	N/A
3028	87.9145		92.7262	15.923		pass	20210801	Rep 4	OCI-AML3	Proliferating (control)	N/A	geminin-GFP	Amine labeling	N/A
3029	95.4897		2.67224	34.4891		pass	20210801	Rep 4	OCI-AML3	Proliferating (control)	N/A	geminin-GFP	Amine labeling	N/A
3030	59.4326		6.74062	15.0014		pass	20210801	Rep 4	OCI-AML3	Proliferating (control)	N/A	geminin-GFP	Amine labeling	N/A
3031	27.5707		4.79488	469.778		no	20210801	Rep 4	OCI-AML3	Proliferating (control)	N/A	geminin-GFP	Amine labeling	N/A
3032	47.0557		0.227425	10.1406		pass	20210801	Rep 4	OCI-AML3	Proliferating (control)	N/A	geminin-GFP	Amine labeling	N/A
3033	48.4836		0.461167	18.6621		pass	20210801	Rep 4	OCI-AML3	Proliferating (control)	N/A	geminin-GFP	Amine labeling	N/A
3034	56.6418		1.91416	9.14866		pass	20210801	Rep 4	OCI-AML3	Proliferating (control)	N/A	geminin-GFP	Amine labeling	N/A
3035	44.0025		0.379042	10.6494		pass	20210801	Rep 4	OCI-AML3	Proliferating (control)	N/A	geminin-GFP	Amine labeling	N/A
3036	57.8647		1.01709	15.9742		pass	20210801	Rep 4	OCI-AML3	Proliferating (control)	N/A	geminin-GFP	Amine labeling	N/A
3037	50.5311		0.536976	16.4797		pass	20210801	Rep 4	OCI-AML3	Proliferating (control)	N/A	geminin-GFP	Amine labeling	N/A
3038	33.1625		0.366407	71.0645		no	20210801	Rep 4	OCI-AML3	Proliferating (control)	N/A	geminin-GFP	Amine labeling	N/A
3039	29.3574		0.322185	5.77271		no	20210801	Rep 4	OCI-AML3	Proliferating (control)	N/A	geminin-GFP	Amine labeling	N/A
3040	45.933		0.600149	15.4814		pass	20210801	Rep 4	OCI-AML3	Proliferating (control)	N/A	geminin-GFP	Amine labeling	N/A
3041	41.7961		0.802305	9.40145		pass	20210801	Rep 4	OCI-AML3	Proliferating (control)	N/A	geminin-GFP	Amine labeling	N/A
3042	22.7354		0.777035	402.093		no	20210801	Rep 4	OCI-AML3	Proliferating (control)	N/A	geminin-GFP	Amine labeling	N/A
3043	22.9611		0.448533	44.2681		no	20210801	Rep 4	OCI-AML3	Proliferating (control)	N/A	geminin-GFP	Amine labeling	N/A
3044	49.0891		1.11817	11.7726		pass	20210801	Rep 4	OCI-AML3	Proliferating (control)	N/A	geminin-GFP	Amine labeling	N/A
3045	62.1064		65.9817	28.6332		pass	20210801	Rep 4	OCI-AML3	Proliferating (control)	N/A	geminin-GFP	Amine labeling	N/A
3046	80.5912		11.4218	30.5947		pass	20210801	Rep 4	OCI-AML3	Proliferating (control)	N/A	geminin-GFP	Amine labeling	N/A
3047	137.421		13.4054	39.2762		no	20210801	Rep 4	OCI-AML3	Proliferating (control)	N/A	geminin-GFP	Amine labeling	N/A
3048	58.7266		7.64716	15.3982		pass	20210801	Rep 4	OCI-AML3	Proliferating (control)	N/A	geminin-GFP	Amine labeling	N/A
3049	46.4331		0.303233	12.3966		pass	20210801	Rep 4	OCI-AML3	Proliferating (control)	N/A	geminin-GFP	Amine labeling	N/A
3050	53.758		2.6912	8.22387		pass	20210801	Rep 4	OCI-AML3	Proliferating (control)	N/A	geminin-GFP	Amine labeling	N/A
3051	64.8984		8.38314	14.7198		pass	20210801	Rep 4	OCI-AML3	Proliferating (control)	N/A	geminin-GFP	Amine labeling	N/A
3052	41.4276		0.176886	10.6366		pass	20210801	Rep 4	OCI-AML3	Proliferating (control)	N/A	geminin-GFP	Amine labeling	N/A
3053	46.5525		0.410628	19.1677		pass	20210801	Rep 4	OCI-AML3	Proliferating (control)	N/A	geminin-GFP	Amine labeling	N/A
3054	76.743		5.41398	19.8909		pass	20210801	Rep 4	OCI-AML3	Proliferating (control)	N/A	geminin-GFP	Amine labeling	N/A
3055	9.86941		0.221108	12.3326		no	20210801	Rep 4	OCI-AML3	Proliferating (control)	N/A	geminin-GFP	Amine labeling	N/A
3056	6.35278		0.277964	22.9628		no	20210801	Rep 4	OCI-AML3	Proliferating (control)	N/A	geminin-GFP	Amine labeling	N/A
3057	80.4308		8.71164	23.0396		pass	20210801	Rep 4	OCI-AML3	Proliferating (control)	N/A	geminin-GFP	Amine labeling	N/A
3058	43.3291		0.372724	9.56785		pass	20210801	Rep 4	OCI-AML3	Proliferating (control)	N/A	geminin-GFP	Amine labeling	N/A
3059	57.5704		2.11632	18.5277		pass	20210801	Rep 4	OCI-AML3	Proliferating (control)	N/A	geminin-GFP	Amine labeling	N/A
3060	41.1358		0.852844	12.0254		pass	20210801	Rep 4	OCI-AML3	Proliferating (control)	N/A	geminin-GFP	Amine labeling	N/A
3061	53.2082		4.5106	12.2622		pass	20210801	Rep 4	OCI-AML3	Proliferating (control)	N/A	geminin-GFP	Amine labeling	N/A
3062	85.2372		6.98068	28.006		pass	20210801	Rep 4	OCI-AML3	Proliferating (control)	N/A	geminin-GFP	Amine labeling	N/A
3063	8.86179		0.252694	28.3324		no	20210801	Rep 4	OCI-AML3	Proliferating (control)	N/A	geminin-GFP	Amine labeling	N/A
3064	4.49028		0.423263	20.1277		no	20210801	Rep 4	OCI-AML3	Proliferating (control)	N/A	geminin-GFP	Amine labeling	N/A
3065	79.997		9.30547	27.99		pass	20210801	Rep 4	OCI-AML3	Proliferating (control)	N/A	geminin-GFP	Amine labeling	N/A
3066	46.6045		0.470643	9.61265		pass	20210801	Rep 4	OCI-AML3	Proliferating (control)	N/A	geminin-GFP	Amine labeling	N/A
3067	80.2296		5.28131	15.4174		pass	20210801	Rep 4	OCI-AML3	Proliferating (control)	N/A	geminin-GFP	Amine labeling	N/A
3068	61.0626		1.82572	14.3614		pass	20210801	Rep 4	OCI-AML3	Proliferating (control)	N/A	geminin-GFP	Amine labeling	N/A
3069	61.9326		6.19733	13.9326		pass	20210801	Rep 4	OCI-AML3	Proliferating (control)	N/A	geminin-GFP	Amine labeling	N/A
3070	63.8272		8.56318	17.5869		pass	20210801	Rep 4	OCI-AML3	Proliferating (control)	N/A	geminin-GFP	Amine labeling	N/A
3071	66.7443		8.39577	19.4365		pass	20210801	Rep 4	OCI-AML3	Proliferating (control)	N/A	geminin-GFP	Amine labeling	N/A
3072	29.0574		1.02973	437.808		no	20210801	Rep 4	OCI-AML3	Proliferating (control)	N/A	geminin-GFP	Amine labeling	N/A
3073	57.781		5.07916	18.4765		pass	20210801	Rep 4	OCI-AML3	Proliferating (control)	N/A	geminin-GFP	Amine labeling	N/A
3074	46.9637		0.461167	12.1854		pass	20210801	Rep 4	OCI-AML3	Proliferating (control)	N/A	geminin-GFP	Amine labeling	N/A
3075	31.8499		0.388518	8.91506		no	20210801	Rep 4	OCI-AML3	Proliferating (control)	N/A	geminin-GFP	Amine labeling	N/A
3076	37.5179		0.397994	12.083		pass	20210801	Rep 4	OCI-AML3	Proliferating (control)	N/A	geminin-GFP	Amine labeling	N/A
3077	41.7127		0.328503	11.7182		pass	20210801	Rep 4	OCI-AML3	Proliferating (control)	N/A	geminin-GFP	Amine labeling	N/A
3078	43.5704		0.0505389	13.0878		pass	20210801	Rep 4	OCI-AML3	Proliferating (control)	N/A	geminin-GFP	Amine labeling	N/A
3079	34.9092		0.33482	22.3677		no	20210801	Rep 4	OCI-AML3	Proliferating (control)	N/A	geminin-GFP	Amine labeling	N/A
3080	42.8138		0.0758083	11.5262		pass	20210801	Rep 4	OCI-AML3	Proliferating (control)	N/A	geminin-GFP	Amine labeling	N/A
3081	72.718		17.7012	22.4956		pass	20210801	Rep 4	OCI-AML3	Proliferating (control)	N/A	geminin-GFP	Amine labeling	N/A
3082	61.2195		2.53326	15.6542		pass	20210801	Rep 4	OCI-AML3	Proliferating (control)	N/A	geminin-GFP	Amine labeling	N/A
3083	41.2471		0.600149	10.2974		pass	20210801	Rep 4	OCI-AML3	Proliferating (control)	N/A	geminin-GFP	Amine labeling	N/A
3084	66.7402		17.4043	15.1742		pass	20210801	Rep 4	OCI-AML3	Proliferating (control)	N/A	geminin-GFP	Amine labeling	N/A
3085	82.1781		6.17206	22.0061		pass	20210801	Rep 4	OCI-AML3	Proliferating (control)	N/A	geminin-GFP	Amine labeling	N/A
3086	40.443		0.252694	9.28945		pass	20210801	Rep 4	OCI-AML3	Proliferating (control)	N/A	geminin-GFP	Amine labeling	N/A
3087	3.68479		0.379042	64.0886		no	20210801	Rep 4	OCI-AML3	Proliferating (control)	N/A	geminin-GFP	Amine labeling	N/A
3088	45.0799		0.543293	13.5358		pass	20210801	Rep 4	OCI-AML3	Proliferating (control)	N/A	geminin-GFP	Amine labeling	N/A
3089	36.274		0.713862	602.781		no	20210801	Rep 4	OCI-AML3	Proliferating (control)	N/A	geminin-GFP	Amine labeling	N/A
3090	39.1692		0.442215	14.2718		pass	20210801	Rep 4	OCI-AML3	Proliferating (control)	N/A	geminin-GFP	Amine labeling	N/A
3091	34.0697		0.202156	8.43507		pass	20210801	Rep 4	OCI-AML3	Proliferating (control)	N/A	geminin-GFP	Amine labeling	N/A
3092	43.6818		5.54032	16.6589		pass	20210801	Rep 4	OCI-AML3	Proliferating (control)	N/A	geminin-GFP	Amine labeling	N/A
3093	87.1625		26.893	35.4298		pass	20210801	Rep 4	OCI-AML3	Proliferating (control)	N/A	geminin-GFP	Amine labeling	N/A
3094	67.7774		2.68488	21.3181		pass	20210801	Rep 4	OCI-AML3	Proliferating (control)	N/A	geminin-GFP	Amine labeling	N/A
3095	46.8463		0.296916	14.6558		pass	20210801	Rep 4	OCI-AML3	Proliferating (control)	N/A	geminin-GFP	Amine labeling	N/A
3096	48.3008		0.821257	17.8877		pass	20210801	Rep 4	OCI-AML3	Proliferating (control)	N/A	geminin-GFP	Amine labeling	N/A
3097	12.4291		0.587514	247.766		no	20210801	Rep 4	OCI-AML3	Proliferating (control)	N/A	geminin-GFP	Amine labeling	N/A
3098	51.4302		3.75883	34.4827		no	20210801	Rep 4	OCI-AML3	Proliferating (control)	N/A	geminin-GFP	Amine labeling	N/A
3099	45.3217		0.773877	45.9705		no	20210801	Rep 4	OCI-AML3	Proliferating (control)	N/A	geminin-GFP	Amine labeling	N/A
3100	48.2336		0.536976	13.171		pass	20210801	Rep 4	OCI-AML3	Proliferating (control)	N/A	geminin-GFP	Amine labeling	N/A
3101	76.9299		222.731	45.2025		no	20210801	Rep 4	OCI-AML3	Proliferating (control)	N/A	geminin-GFP	Amine labeling	N/A
3102	27.7513		0.347455	116.44		no	20210801	Rep 4	OCI-AML3	Proliferating (control)	N/A	geminin-GFP	Amine labeling	N/A
3103	43.119		0.568562	11.1006		pass	20210801	Rep 4	OCI-AML3	Proliferating (control)	N/A	geminin-GFP	Amine labeling	N/A
3104	54.3059		0.562245	43.1737		no	20210801	Rep 4	OCI-AML3	Proliferating (control)	N/A	geminin-GFP	Amine labeling	N/A
3105	46.3026		0.473802	16.2749		pass	20210801	Rep 4	OCI-AML3	Proliferating (control)	N/A	geminin-GFP	Amine labeling	N/A
3106	53.5598		0.45485	16.9597		pass	20210801	Rep 4	OCI-AML3	Proliferating (control)	N/A	geminin-GFP	Amine labeling	N/A
3107	11.4123		0.252694	188.266		no	20210801	Rep 4	OCI-AML3	Proliferating (control)	N/A	geminin-GFP	Amine labeling	N/A
3108	48.5944		1.27611	15.5038		pass	20210801	Rep 4	OCI-AML3	Proliferating (control)	N/A	geminin-GFP	Amine labeling	N/A
3109	87.5254		7.7514	20.7805		pass	20210801	Rep 4	OCI-AML3	Proliferating (control)	N/A	geminin-GFP	Amine labeling	N/A
3110	118.508		0.739131	31.5387		no	20210801	Rep 4	OCI-AML3	Proliferating (control)	N/A	geminin-GFP	Amine labeling	N/A
3111	44.9526		0.315868	11.4238		pass	20210801	Rep 4	OCI-AML3	Proliferating (control)	N/A	geminin-GFP	Amine labeling	N/A
3112	65.5797		5.06652	23.494		pass	20210801	Rep 4	OCI-AML3	Proliferating (control)	N/A	geminin-GFP	Amine labeling	N/A
3113	80.666		12.2273	19.5485		pass	20210801	Rep 4	OCI-AML3	Proliferating (control)	N/A	geminin-GFP	Amine labeling	N/A
3114	50.9917		1.73727	13.971		pass	20210801	Rep 4	OCI-AML3	Proliferating (control)	N/A	geminin-GFP	Amine labeling	N/A
3115	59.7606		0.903382	9.81105		pass	20210801	Rep 4	OCI-AML3	Proliferating (control)	N/A	geminin-GFP	Amine labeling	N/A
3116	9.0751		0.198997	15.7054		no	20210801	Rep 4	OCI-AML3	Proliferating (control)	N/A	geminin-GFP	Amine labeling	N/A
3117	38.8845		0.600149	11.9742		pass	20210801	Rep 4	OCI-AML3	Proliferating (control)	N/A	geminin-GFP	Amine labeling	N/A
3118	44.6452		0.524341	17.3437		pass	20210801	Rep 4	OCI-AML3	Proliferating (control)	N/A	geminin-GFP	Amine labeling	N/A
3119	66.0548		12.2873	17.2701		pass	20210801	Rep 4	OCI-AML3	Proliferating (control)	N/A	geminin-GFP	Amine labeling	N/A
3120	40.7124		0.372724	11.347		pass	20210801	Rep 4	OCI-AML3	Proliferating (control)	N/A	geminin-GFP	Amine labeling	N/A
3121	7.20559		0.372724	122.488		no	20210801	Rep 4	OCI-AML3	Proliferating (control)	N/A	geminin-GFP	Amine labeling	N/A
3122	36.1697		202.156	24.838		no	20210801	Rep 4	OCI-AML3	Proliferating (control)	N/A	geminin-GFP	Amine labeling	N/A
3123	57.8643		8.47158	16.4349		pass	20210801	Rep 4	OCI-AML3	Proliferating (control)	N/A	geminin-GFP	Amine labeling	N/A
3124	25.5441		3.93256	7.00789		no	20210801	Rep 4	OCI-AML3	Proliferating (control)	N/A	geminin-GFP	Amine labeling	N/A
3125	70.6979		2.84913	22.1629		pass	20210801	Rep 4	OCI-AML3	Proliferating (control)	N/A	geminin-GFP	Amine labeling	N/A
3126	55.8579		1.65515	16.4669		pass	20210801	Rep 4	OCI-AML3	Proliferating (control)	N/A	geminin-GFP	Amine labeling	N/A
3127	96.8596		4.66221	28.6108		pass	20210801	Rep 4	OCI-AML3	Proliferating (control)	N/A	geminin-GFP	Amine labeling	N/A
3128	41.7025		0.467485	13.4142		pass	20210801	Rep 4	OCI-AML3	Proliferating (control)	N/A	geminin-GFP	Amine labeling	N/A
3129	52.6629		1.14976	13.9006		pass	20210801	Rep 4	OCI-AML3	Proliferating (control)	N/A	geminin-GFP	Amine labeling	N/A
3130	46.8624		2.59012	12.243		pass	20210801	Rep 4	OCI-AML3	Proliferating (control)	N/A	geminin-GFP	Amine labeling	N/A
3131	75.5182		0.69491	20.1789		pass	20210801	Rep 4	OCI-AML3	Proliferating (control)	N/A	geminin-GFP	Amine labeling	N/A
3132	52.3322		0.802305	18.8349		pass	20210801	Rep 4	OCI-AML3	Proliferating (control)	N/A	geminin-GFP	Amine labeling	N/A
3133	61.6639		2.64066	22.6204		pass	20210801	Rep 4	OCI-AML3	Proliferating (control)	N/A	geminin-GFP	Amine labeling	N/A
3134	66.8992		7.74508	24.7996		pass	20210801	Rep 4	OCI-AML3	Proliferating (control)	N/A	geminin-GFP	Amine labeling	N/A
3135	42.1777		0.625419	14.451		pass	20210801	Rep 4	OCI-AML3	Proliferating (control)	N/A	geminin-GFP	Amine labeling	N/A
3136	58.0689		10.8785	20.0125		pass	20210801	Rep 4	OCI-AML3	Proliferating (control)	N/A	geminin-GFP	Amine labeling	N/A
3137	44.2812		261.678	25.4012		pass	20210801	Rep 4	OCI-AML3	Proliferating (control)	N/A	geminin-GFP	Amine labeling	N/A
3138	44.7212		0.33482	13.6958		pass	20210801	Rep 4	OCI-AML3	Proliferating (control)	N/A	geminin-GFP	Amine labeling	N/A
3139	51.543		0.511706	18.9245		pass	20210801	Rep 4	OCI-AML3	Proliferating (control)	N/A	geminin-GFP	Amine labeling	N/A
3140	49.2954		0.808622	17.9069		pass	20210801	Rep 4	OCI-AML3	Proliferating (control)	N/A	geminin-GFP	Amine labeling	N/A
3141	35.5207		0.315868	8.43507		pass	20210801	Rep 4	OCI-AML3	Proliferating (control)	N/A	geminin-GFP	Amine labeling	N/A
3142	69.1103		6.38685	23.526		pass	20210801	Rep 4	OCI-AML3	Proliferating (control)	N/A	geminin-GFP	Amine labeling	N/A
3143	40.3195		0.303233	11.8398		pass	20210801	Rep 4	OCI-AML3	Proliferating (control)	N/A	geminin-GFP	Amine labeling	N/A
3144	45.8571		0.726496	18.7453		pass	20210801	Rep 4	OCI-AML3	Proliferating (control)	N/A	geminin-GFP	Amine labeling	N/A
3145	22.6604		0.998143	793.389		no	20210801	Rep 4	OCI-AML3	Proliferating (control)	N/A	geminin-GFP	Amine labeling	N/A
3146	45.8214		0.372724	15.0206		pass	20210801	Rep 4	OCI-AML3	Proliferating (control)	N/A	geminin-GFP	Amine labeling	N/A
3147	46.4311		0.518024	25.51		pass	20210801	Rep 4	OCI-AML3	Proliferating (control)	N/A	geminin-GFP	Amine labeling	N/A
3148	58.9555		4.95913	17.9837		pass	20210801	Rep 4	OCI-AML3	Proliferating (control)	N/A	geminin-GFP	Amine labeling	N/A
3149	35.5688		0.385359	381.863		no	20210801	Rep 4	OCI-AML3	Proliferating (control)	N/A	geminin-GFP	Amine labeling	N/A
3150	44.2795		0.290599	10.4126		pass	20210801	Rep 4	OCI-AML3	Proliferating (control)	N/A	geminin-GFP	Amine labeling	N/A
3151	61.5188		6.30473	13.3246		pass	20210801	Rep 4	OCI-AML3	Proliferating (control)	N/A	geminin-GFP	Amine labeling	N/A
3152	52.2906		1.98997	15.091		pass	20210801	Rep 4	OCI-AML3	Proliferating (control)	N/A	geminin-GFP	Amine labeling	N/A
3153	53.5824		3.08919	16.4157		pass	20210801	Rep 4	OCI-AML3	Proliferating (control)	N/A	geminin-GFP	Amine labeling	N/A
3154	51.6182		0.530658	14.5406		pass	20210801	Rep 4	OCI-AML3	Proliferating (control)	N/A	geminin-GFP	Amine labeling	N/A
3155	45.0633		1.02341	14.995		pass	20210801	Rep 4	OCI-AML3	Proliferating (control)	N/A	geminin-GFP	Amine labeling	N/A
3156	50.4302		0.941287	16.8317		pass	20210801	Rep 4	OCI-AML3	Proliferating (control)	N/A	geminin-GFP	Amine labeling	N/A
3157	42.2618		0.341137	13.1774		pass	20210801	Rep 4	OCI-AML3	Proliferating (control)	N/A	geminin-GFP	Amine labeling	N/A
3158	51.6005		0.679116	16.5501		pass	20210801	Rep 4	OCI-AML3	Proliferating (control)	N/A	geminin-GFP	Amine labeling	N/A
3159	74.5751		10.4805	21.0013		pass	20210801	Rep 4	OCI-AML3	Proliferating (control)	N/A	geminin-GFP	Amine labeling	N/A
3160	11.0603		0.322185	13.0046		no	20210801	Rep 4	OCI-AML3	Proliferating (control)	N/A	geminin-GFP	Amine labeling	N/A
3161	41.2237		0.442215	9.05586		pass	20210801	Rep 4	OCI-AML3	Proliferating (control)	N/A	geminin-GFP	Amine labeling	N/A
3162	52.4561		1.00446	10.8158		pass	20210801	Rep 4	OCI-AML3	Proliferating (control)	N/A	geminin-GFP	Amine labeling	N/A
3163	50.2196		0.745448	12.8318		pass	20210801	Rep 4	OCI-AML3	Proliferating (control)	N/A	geminin-GFP	Amine labeling	N/A
3164	56.8673		2.73542	15.667		pass	20210801	Rep 4	OCI-AML3	Proliferating (control)	N/A	geminin-GFP	Amine labeling	N/A
3165	38.1619		0.628577	54.2072		no	20210801	Rep 4	OCI-AML3	Proliferating (control)	N/A	geminin-GFP	Amine labeling	N/A
3166	66.6861		2.29952	20.8637		pass	20210801	Rep 4	OCI-AML3	Proliferating (control)	N/A	geminin-GFP	Amine labeling	N/A
3167	53.163		0.865478	15.2126		pass	20210801	Rep 4	OCI-AML3	Proliferating (control)	N/A	geminin-GFP	Amine labeling	N/A
3168	55.3768		12.5937	15.763		pass	20210801	Rep 4	OCI-AML3	Proliferating (control)	N/A	geminin-GFP	Amine labeling	N/A
3169	6.55031		0.265329	211.875		no	20210801	Rep 4	OCI-AML3	Proliferating (control)	N/A	geminin-GFP	Amine labeling	N/A
3170	55.7656		1.40877	18.7709		pass	20210801	Rep 4	OCI-AML3	Proliferating (control)	N/A	geminin-GFP	Amine labeling	N/A
3171	75.0302		9.85508	22.4508		pass	20210801	Rep 4	OCI-AML3	Proliferating (control)	N/A	geminin-GFP	Amine labeling	N/A
3172	74.5701		5.90357	16.4605		pass	20210801	Rep 4	OCI-AML3	Proliferating (control)	N/A	geminin-GFP	Amine labeling	N/A
3173	70.3831		3.91676	21.4909		pass	20210801	Rep 4	OCI-AML3	Proliferating (control)	N/A	geminin-GFP	Amine labeling	N/A
3174	60.8332		19.3501	20.5629		pass	20210801	Rep 4	OCI-AML3	Proliferating (control)	N/A	geminin-GFP	Amine labeling	N/A
3175	43.774		0.413787	12.307		pass	20210801	Rep 4	OCI-AML3	Proliferating (control)	N/A	geminin-GFP	Amine labeling	N/A
3176	73.6793		4.76329	19.2477		pass	20210801	Rep 4	OCI-AML3	Proliferating (control)	N/A	geminin-GFP	Amine labeling	N/A
3177	68.3948		5.37607	18.1821		pass	20210801	Rep 4	OCI-AML3	Proliferating (control)	N/A	geminin-GFP	Amine labeling	N/A
3178	29.9724		1.39614	11.7438		no	20210801	Rep 4	OCI-AML3	Proliferating (control)	N/A	geminin-GFP	Amine labeling	N/A
3179	44.0121		0.404311	14.1886		pass	20210801	Rep 4	OCI-AML3	Proliferating (control)	N/A	geminin-GFP	Amine labeling	N/A
3180	53.1822		0.277964	14.579		pass	20210801	Rep 4	OCI-AML3	Proliferating (control)	N/A	geminin-GFP	Amine labeling	N/A
3181	4.2971		0.379042	17.2797		no	20210801	Rep 4	OCI-AML3	Proliferating (control)	N/A	geminin-GFP	Amine labeling	N/A
3182	102.208		8.98329	27.7052		no	20210801	Rep 4	OCI-AML3	Proliferating (control)	N/A	geminin-GFP	Amine labeling	N/A
3183	68.939		12.6916	10.2078		pass	20210801	Rep 4	OCI-AML3	Proliferating (control)	N/A	geminin-GFP	Amine labeling	N/A
3184	43.111		0.284281	13.1518		pass	20210801	Rep 4	OCI-AML3	Proliferating (control)	N/A	geminin-GFP	Amine labeling	N/A
3185	66.5457		2.32479	26.8284		pass	20210801	Rep 4	OCI-AML3	Proliferating (control)	N/A	geminin-GFP	Amine labeling	N/A
3186	67.8499		4.52323	22.406		pass	20210801	Rep 4	OCI-AML3	Proliferating (control)	N/A	geminin-GFP	Amine labeling	N/A
3187	52.7702		2.04998	15.1358		pass	20210801	Rep 4	OCI-AML3	Proliferating (control)	N/A	geminin-GFP	Amine labeling	N/A
3188	69.346		14.4225	19.8013		pass	20210801	Rep 4	OCI-AML3	Proliferating (control)	N/A	geminin-GFP	Amine labeling	N/A
3189	41.3855		0.347455	11.0142		pass	20210801	Rep 4	OCI-AML3	Proliferating (control)	N/A	geminin-GFP	Amine labeling	N/A
3190	70.7579		5.94464	18.0605		pass	20210801	Rep 4	OCI-AML3	Proliferating (control)	N/A	geminin-GFP	Amine labeling	N/A
3191	40.1976		0.410628	10.899		pass	20210801	Rep 4	OCI-AML3	Proliferating (control)	N/A	geminin-GFP	Amine labeling	N/A
3192	45.21		0.265329	16.7037		pass	20210801	Rep 4	OCI-AML3	Proliferating (control)	N/A	geminin-GFP	Amine labeling	N/A
3193	52.9693		4.53586	17.1325		pass	20210801	Rep 4	OCI-AML3	Proliferating (control)	N/A	geminin-GFP	Amine labeling	N/A
3194	53.7644		1.14344	16.5693		pass	20210801	Rep 4	OCI-AML3	Proliferating (control)	N/A	geminin-GFP	Amine labeling	N/A
3195	63.8249		4.83278	18.3741		pass	20210801	Rep 4	OCI-AML3	Proliferating (control)	N/A	geminin-GFP	Amine labeling	N/A
3196	53.8418		0.397994	19.8589		pass	20210801	Rep 4	OCI-AML3	Proliferating (control)	N/A	geminin-GFP	Amine labeling	N/A
3197	68.5553		8.09254	20.1597		pass	20210801	Rep 4	OCI-AML3	Proliferating (control)	N/A	geminin-GFP	Amine labeling	N/A
3198	83.9627		5.38239	25.1324		pass	20210801	Rep 4	OCI-AML3	Proliferating (control)	N/A	geminin-GFP	Amine labeling	N/A
3199	62.4754		2.2553	1081.76		no	20210801	Rep 4	OCI-AML3	Proliferating (control)	N/A	geminin-GFP	Amine labeling	N/A
3200	12.1417		0.410628	18.3613		no	20210801	Rep 4	OCI-AML3	Proliferating (control)	N/A	geminin-GFP	Amine labeling	N/A
3201	50.9874		0.442215	16.5949		pass	20210801	Rep 4	OCI-AML3	Proliferating (control)	N/A	geminin-GFP	Amine labeling	N/A
3202	49.7573		0.518024	15.3406		pass	20210801	Rep 4	OCI-AML3	Proliferating (control)	N/A	geminin-GFP	Amine labeling	N/A
3203	59.8333		4.24527	17.1101		pass	20210801	Rep 4	OCI-AML3	Proliferating (control)	N/A	geminin-GFP	Amine labeling	N/A
3204	52.591		0.593832	17.4525		pass	20210801	Rep 4	OCI-AML3	Proliferating (control)	N/A	geminin-GFP	Amine labeling	N/A
3205	41.0687		0.619101	25.9132		no	20210801	Rep 4	OCI-AML3	Proliferating (control)	N/A	geminin-GFP	Amine labeling	N/A
3206	90.3525		8.35155	25.8268		pass	20210801	Rep 4	OCI-AML3	Proliferating (control)	N/A	geminin-GFP	Amine labeling	N/A
3207	49.9983		0.878113	17.4045		pass	20210801	Rep 4	OCI-AML3	Proliferating (control)	N/A	geminin-GFP	Amine labeling	N/A
3208	52.3089		1.11186	11.507		pass	20210801	Rep 4	OCI-AML3	Proliferating (control)	N/A	geminin-GFP	Amine labeling	N/A
3209	46.0436		1.61724	16.0061		pass	20210801	Rep 4	OCI-AML3	Proliferating (control)	N/A	geminin-GFP	Amine labeling	N/A
3210	69.8396		3.73356	24.5116		pass	20210801	Rep 4	OCI-AML3	Proliferating (control)	N/A	geminin-GFP	Amine labeling	N/A
3211	38.7175		0.852844	10.931		pass	20210801	Rep 4	OCI-AML3	Proliferating (control)	N/A	geminin-GFP	Amine labeling	N/A
3212	79.5529		25.0357	28.1724		pass	20210801	Rep 4	OCI-AML3	Proliferating (control)	N/A	geminin-GFP	Amine labeling	N/A
3213	42.0066		0.195838	10.0606		pass	20210801	Rep 4	OCI-AML3	Proliferating (control)	N/A	geminin-GFP	Amine labeling	N/A
3214	47.5805		0.518024	14.3102		pass	20210801	Rep 4	OCI-AML3	Proliferating (control)	N/A	geminin-GFP	Amine labeling	N/A
3215	30.8365		0.252694	775.54		no	20210801	Rep 4	OCI-AML3	Proliferating (control)	N/A	geminin-GFP	Amine labeling	N/A
3216	46.6849		0.814939	15.5518		pass	20210801	Rep 4	OCI-AML3	Proliferating (control)	N/A	geminin-GFP	Amine labeling	N/A
3217	38.2069		0.0947604	13.8782		pass	20210801	Rep 4	OCI-AML3	Proliferating (control)	N/A	geminin-GFP	Amine labeling	N/A
3218	52.7895		0.78967	16.7997		pass	20210801	Rep 4	OCI-AML3	Proliferating (control)	N/A	geminin-GFP	Amine labeling	N/A
3219	5.66143		0.116871	2.43836		no	20210801	Rep 4	OCI-AML3	Proliferating (control)	N/A	geminin-GFP	Amine labeling	N/A
3220	93.9216		8.45895	29.3371		pass	20210801	Rep 4	OCI-AML3	Proliferating (control)	N/A	geminin-GFP	Amine labeling	N/A
3221	73.4401		11.9398	21.4589		pass	20210801	Rep 4	OCI-AML3	Proliferating (control)	N/A	geminin-GFP	Amine labeling	N/A
3222	71.1432		13.5507	15.5902		pass	20210801	Rep 4	OCI-AML3	Proliferating (control)	N/A	geminin-GFP	Amine labeling	N/A
3223	51.7715		1.12449	14.1598		pass	20210801	Rep 4	OCI-AML3	Proliferating (control)	N/A	geminin-GFP	Amine labeling	N/A
3224	56.4404		0.420104	19.1773		pass	20210801	Rep 4	OCI-AML3	Proliferating (control)	N/A	geminin-GFP	Amine labeling	N/A
3225	44.0153		0.464326	13.1006		pass	20210801	Rep 4	OCI-AML3	Proliferating (control)	N/A	geminin-GFP	Amine labeling	N/A
3226	44.9236		0.16741	14.483		pass	20210801	Rep 4	OCI-AML3	Proliferating (control)	N/A	geminin-GFP	Amine labeling	N/A
3227	40.5482		0.33482	14.899		pass	20210801	Rep 4	OCI-AML3	Proliferating (control)	N/A	geminin-GFP	Amine labeling	N/A
3228	44.0506		0.698068	12.9086		pass	20210801	Rep 4	OCI-AML3	Proliferating (control)	N/A	geminin-GFP	Amine labeling	N/A
3229	68.7896		0.795987	16.7421		pass	20210801	Rep 4	OCI-AML3	Proliferating (control)	N/A	geminin-GFP	Amine labeling	N/A
3230	38.865		0.397994	13.1454		pass	20210801	Rep 4	OCI-AML3	Proliferating (control)	N/A	geminin-GFP	Amine labeling	N/A
3231	41.189		1.07395	45.1321		no	20210801	Rep 4	OCI-AML3	Proliferating (control)	N/A	geminin-GFP	Amine labeling	N/A
3232	70.032		8.65478	7.69908		no	20210801	Rep 4	OCI-AML3	Proliferating (control)	N/A	geminin-GFP	Amine labeling	N/A
3233	4.09111		0.183203	111.761		no	20210801	Rep 4	OCI-AML3	Proliferating (control)	N/A	geminin-GFP	Amine labeling	N/A
3234	44.13		0.486437	12.3454		pass	20210801	Rep 4	OCI-AML3	Proliferating (control)	N/A	geminin-GFP	Amine labeling	N/A
3235	4.82542		0.492754	157.726		no	20210801	Rep 4	OCI-AML3	Proliferating (control)	N/A	geminin-GFP	Amine labeling	N/A
3236	39.7447		0.606467	9.31825		pass	20210801	Rep 4	OCI-AML3	Proliferating (control)	N/A	geminin-GFP	Amine labeling	N/A
3237	3.22686		0.233742	49.6056		no	20210801	Rep 4	OCI-AML3	Proliferating (control)	N/A	geminin-GFP	Amine labeling	N/A
3238	3.27401		0.176886	85.0611		no	20210801	Rep 4	OCI-AML3	Proliferating (control)	N/A	geminin-GFP	Amine labeling	N/A
3239	62.9426		3.75251	16.0701		pass	20210801	Rep 4	OCI-AML3	Proliferating (control)	N/A	geminin-GFP	Amine labeling	N/A
3240	60.565		8.7685	18.9917		pass	20210801	Rep 4	OCI-AML3	Proliferating (control)	N/A	geminin-GFP	Amine labeling	N/A
3241	8.2038		1.99629	237.731		no	20210801	Rep 4	OCI-AML3	Proliferating (control)	N/A	geminin-GFP	Amine labeling	N/A
3242	62.427		5.98886	14.1054		pass	20210801	Rep 4	OCI-AML3	Proliferating (control)	N/A	geminin-GFP	Amine labeling	N/A
3243	39.48		0.372724	17.1069		pass	20210801	Rep 4	OCI-AML3	Proliferating (control)	N/A	geminin-GFP	Amine labeling	N/A
3244	49.7656		1.74359	17.0109		pass	20210801	Rep 4	OCI-AML3	Proliferating (control)	N/A	geminin-GFP	Amine labeling	N/A
3245	41.7396		0.309551	11.187		pass	20210801	Rep 4	OCI-AML3	Proliferating (control)	N/A	geminin-GFP	Amine labeling	N/A
3246	68.8447		17.1137	24.0284		pass	20210801	Rep 4	OCI-AML3	Proliferating (control)	N/A	geminin-GFP	Amine labeling	N/A
3247	72.3399		2.89335	51.1736		no	20210801	Rep 4	OCI-AML3	Proliferating (control)	N/A	geminin-GFP	Amine labeling	N/A
3248	48.4054		0.688592	11.3022		pass	20210801	Rep 4	OCI-AML3	Proliferating (control)	N/A	geminin-GFP	Amine labeling	N/A
3249	59.3869		2.64066	16.9053		pass	20210801	Rep 4	OCI-AML3	Proliferating (control)	N/A	geminin-GFP	Amine labeling	N/A
3250	39.1714		0.227425	7.35349		pass	20210801	Rep 4	OCI-AML3	Proliferating (control)	N/A	geminin-GFP	Amine labeling	N/A
3251	73.3986		4.03679	22.6684		pass	20210801	Rep 4	OCI-AML3	Proliferating (control)	N/A	geminin-GFP	Amine labeling	N/A
3252	9.66274		0.42958	281.717		no	20210801	Rep 4	OCI-AML3	Proliferating (control)	N/A	geminin-GFP	Amine labeling	N/A
3253	35.5237		0.473802	10.8414		pass	20210801	Rep 4	OCI-AML3	Proliferating (control)	N/A	geminin-GFP	Amine labeling	N/A
3254	51.6556		0.852844	16.0861		pass	20210801	Rep 4	OCI-AML3	Proliferating (control)	N/A	geminin-GFP	Amine labeling	N/A
3255	27.4332		1.25715	904.232		no	20210801	Rep 4	OCI-AML3	Proliferating (control)	N/A	geminin-GFP	Amine labeling	N/A
3256	60.7473		13.5507	21.4301		pass	20210801	Rep 4	OCI-AML3	Proliferating (control)	N/A	geminin-GFP	Amine labeling	N/A
3257	73.9818		5.40766	27.574		pass	20210801	Rep 4	OCI-AML3	Proliferating (control)	N/A	geminin-GFP	Amine labeling	N/A
3258	43.1818		0.208473	13.3886		pass	20210801	Rep 4	OCI-AML3	Proliferating (control)	N/A	geminin-GFP	Amine labeling	N/A
3259	78.2369		4.40004	7.92308		no	20210801	Rep 4	OCI-AML3	Proliferating (control)	N/A	geminin-GFP	Amine labeling	N/A
3260	72.5108		1.97733	26.6428		pass	20210801	Rep 4	OCI-AML3	Proliferating (control)	N/A	geminin-GFP	Amine labeling	N/A
3261	77.9922		11.7819	22.8604		pass	20210801	Rep 4	OCI-AML3	Proliferating (control)	N/A	geminin-GFP	Amine labeling	N/A
3262	50.6241		52.7436	15.0782		pass	20210801	Rep 4	OCI-AML3	Proliferating (control)	N/A	geminin-GFP	Amine labeling	N/A
3263	51.3108		2.98179	9.38545		pass	20210801	Rep 4	OCI-AML3	Proliferating (control)	N/A	geminin-GFP	Amine labeling	N/A
3264	66.4977		5.54664	19.6989		pass	20210801	Rep 4	OCI-AML3	Proliferating (control)	N/A	geminin-GFP	Amine labeling	N/A
3265	47.2519		0.372724	10.7518		pass	20210801	Rep 4	OCI-AML3	Proliferating (control)	N/A	geminin-GFP	Amine labeling	N/A
3266	42.4853		0.404311	13.4334		pass	20210801	Rep 4	OCI-AML3	Proliferating (control)	N/A	geminin-GFP	Amine labeling	N/A
3267	48.1		0.303233	12.9278		pass	20210801	Rep 4	OCI-AML3	Proliferating (control)	N/A	geminin-GFP	Amine labeling	N/A
3268	95.9683		21.8644	50.7704		no	20210801	Rep 4	OCI-AML3	Proliferating (control)	N/A	geminin-GFP	Amine labeling	N/A
3269	2.90718		0.259012	4.65273		no	20210801	Rep 4	OCI-AML3	Proliferating (control)	N/A	geminin-GFP	Amine labeling	N/A
3270	46.1356		0.284281	16.4989		pass	20210801	Rep 4	OCI-AML3	Proliferating (control)	N/A	geminin-GFP	Amine labeling	N/A
3271	41.2498		0.148458	13.4718		pass	20210801	Rep 4	OCI-AML3	Proliferating (control)	N/A	geminin-GFP	Amine labeling	N/A
3272	30.2619		0.391676	1646.31		no	20210801	Rep 4	OCI-AML3	Proliferating (control)	N/A	geminin-GFP	Amine labeling	N/A
3273	50.8763		0.461167	20.5277		pass	20210801	Rep 4	OCI-AML3	Proliferating (control)	N/A	geminin-GFP	Amine labeling	N/A
3274	36.9722		0.657005	9.66385		pass	20210801	Rep 4	OCI-AML3	Proliferating (control)	N/A	geminin-GFP	Amine labeling	N/A
3275	79.2377		9.81086	27.9292		pass	20210801	Rep 4	OCI-AML3	Proliferating (control)	N/A	geminin-GFP	Amine labeling	N/A
3276	47.4034		0.24006	10.451		pass	20210801	Rep 4	OCI-AML3	Proliferating (control)	N/A	geminin-GFP	Amine labeling	N/A
3277	56.039		2.35006	19.2829		pass	20210801	Rep 4	OCI-AML3	Proliferating (control)	N/A	geminin-GFP	Amine labeling	N/A
3278	93.2295		39.0287	45.1897		no	20210801	Rep 4	OCI-AML3	Proliferating (control)	N/A	geminin-GFP	Amine labeling	N/A
3279	40.7372		0.366407	11.9934		pass	20210801	Rep 4	OCI-AML3	Proliferating (control)	N/A	geminin-GFP	Amine labeling	N/A
3280	41.4854		0.353772	4.18553		no	20210801	Rep 4	OCI-AML3	Proliferating (control)	N/A	geminin-GFP	Amine labeling	N/A
3281	62.4556		3.60721	18.7837		pass	20210801	Rep 4	OCI-AML3	Proliferating (control)	N/A	geminin-GFP	Amine labeling	N/A
3282	42.1303		48.1478	20.7165		pass	20210801	Rep 4	OCI-AML3	Proliferating (control)	N/A	geminin-GFP	Amine labeling	N/A
3283	103.892		19.2048	32.1371		no	20210801	Rep 4	OCI-AML3	Proliferating (control)	N/A	geminin-GFP	Amine labeling	N/A
3284	54.3406		21.1126	17.8877		pass	20210801	Rep 4	OCI-AML3	Proliferating (control)	N/A	geminin-GFP	Amine labeling	N/A
3285	43.1519		0.562245	14.3678		pass	20210801	Rep 4	OCI-AML3	Proliferating (control)	N/A	geminin-GFP	Amine labeling	N/A
3286	57.7602		0.682275	17.7917		pass	20210801	Rep 4	OCI-AML3	Proliferating (control)	N/A	geminin-GFP	Amine labeling	N/A
3287	40.2374		0.315868	11.763		pass	20210801	Rep 4	OCI-AML3	Proliferating (control)	N/A	geminin-GFP	Amine labeling	N/A
3288	4.01529		0.467485	79.858		no	20210801	Rep 4	OCI-AML3	Proliferating (control)	N/A	geminin-GFP	Amine labeling	N/A
3289	43.112		0.183203	11.0078		pass	20210801	Rep 4	OCI-AML3	Proliferating (control)	N/A	geminin-GFP	Amine labeling	N/A
3290	73.5634		5.21814	32.0635		pass	20210801	Rep 4	OCI-AML3	Proliferating (control)	N/A	geminin-GFP	Amine labeling	N/A
3291	39.1992		0.202156	12.051		pass	20210801	Rep 4	OCI-AML3	Proliferating (control)	N/A	geminin-GFP	Amine labeling	N/A
3292	49.4561		1.23189	14.2174		pass	20210801	Rep 4	OCI-AML3	Proliferating (control)	N/A	geminin-GFP	Amine labeling	N/A
3293	67.3697		12.2683	19.4941		pass	20210801	Rep 4	OCI-AML3	Proliferating (control)	N/A	geminin-GFP	Amine labeling	N/A
3294	71.091		5.60982	22.4764		pass	20210801	Rep 4	OCI-AML3	Proliferating (control)	N/A	geminin-GFP	Amine labeling	N/A
3295	49.812		0.650688	17.6957		pass	20210801	Rep 4	OCI-AML3	Proliferating (control)	N/A	geminin-GFP	Amine labeling	N/A
3296	66.9166		5.70458	16.8573		pass	20210801	Rep 4	OCI-AML3	Proliferating (control)	N/A	geminin-GFP	Amine labeling	N/A
3297	44.8528		0.852844	13.1454		pass	20210801	Rep 4	OCI-AML3	Proliferating (control)	N/A	geminin-GFP	Amine labeling	N/A
3298	19.2175		5.71721	448.915		no	20210801	Rep 4	OCI-AML3	Proliferating (control)	N/A	geminin-GFP	Amine labeling	N/A
3299	49.5972		0.36009	13.0686		pass	20210801	Rep 4	OCI-AML3	Proliferating (control)	N/A	geminin-GFP	Amine labeling	N/A
3300	43.4087		0.562245	16.1341		pass	20210801	Rep 4	OCI-AML3	Proliferating (control)	N/A	geminin-GFP	Amine labeling	N/A
3301	7.56943		0.745448	34.4635		no	20210801	Rep 4	OCI-AML3	Proliferating (control)	N/A	geminin-GFP	Amine labeling	N/A
3302	82.6587		4.41583	27.6284		pass	20210801	Rep 4	OCI-AML3	Proliferating (control)	N/A	geminin-GFP	Amine labeling	N/A
3303	48.9915		0.322185	16.7933		pass	20210801	Rep 4	OCI-AML3	Proliferating (control)	N/A	geminin-GFP	Amine labeling	N/A
3304	49.4505		0.445374	17.1517		pass	20210801	Rep 4	OCI-AML3	Proliferating (control)	N/A	geminin-GFP	Amine labeling	N/A
3305	44.4073		0.366407	15.9166		pass	20210801	Rep 4	OCI-AML3	Proliferating (control)	N/A	geminin-GFP	Amine labeling	N/A
3306	41.58		0.224266	12.3006		pass	20210801	Rep 4	OCI-AML3	Proliferating (control)	N/A	geminin-GFP	Amine labeling	N/A
3307	34.3784		0.36009	8.40307		pass	20210801	Rep 4	OCI-AML3	Proliferating (control)	N/A	geminin-GFP	Amine labeling	N/A
3308	46.7523		55.119	14.9694		pass	20210801	Rep 4	OCI-AML3	Proliferating (control)	N/A	geminin-GFP	Amine labeling	N/A
3309	52.8727		0.972873	12.2302		pass	20210801	Rep 4	OCI-AML3	Proliferating (control)	N/A	geminin-GFP	Amine labeling	N/A
3310	42.4396		0.619101	9.93904		pass	20210801	Rep 4	OCI-AML3	Proliferating (control)	N/A	geminin-GFP	Amine labeling	N/A
3311	62.6085		1.46563	20.2749		pass	20210801	Rep 4	OCI-AML3	Proliferating (control)	N/A	geminin-GFP	Amine labeling	N/A
3312	55.3239		0.675958	12.0126		pass	20210801	Rep 4	OCI-AML3	Proliferating (control)	N/A	geminin-GFP	Amine labeling	N/A
3313	59.1185		1.8194	16.9213		pass	20210801	Rep 4	OCI-AML3	Proliferating (control)	N/A	geminin-GFP	Amine labeling	N/A
3314	5.40478		0.448533	2.40636		no	20210801	Rep 4	OCI-AML3	Proliferating (control)	N/A	geminin-GFP	Amine labeling	N/A
3315	43.8918		0.467485	12.0702		pass	20210801	Rep 4	OCI-AML3	Proliferating (control)	N/A	geminin-GFP	Amine labeling	N/A
3316	48.9937		0.675958	13.8622		pass	20210801	Rep 4	OCI-AML3	Proliferating (control)	N/A	geminin-GFP	Amine labeling	N/A
3317	55.7286		5.6572	14.8734		pass	20210801	Rep 4	OCI-AML3	Proliferating (control)	N/A	geminin-GFP	Amine labeling	N/A
3318	42.9454		0.467485	8.31027		pass	20210801	Rep 4	OCI-AML3	Proliferating (control)	N/A	geminin-GFP	Amine labeling	N/A
3319	55.0646		3.03233	52.4312		no	20210801	Rep 4	OCI-AML3	Proliferating (control)	N/A	geminin-GFP	Amine labeling	N/A
3320	4.44304		0.296916	122.564		no	20210801	Rep 4	OCI-AML3	Proliferating (control)	N/A	geminin-GFP	Amine labeling	N/A
3321	37.0023		0.385359	11.6222		pass	20210801	Rep 4	OCI-AML3	Proliferating (control)	N/A	geminin-GFP	Amine labeling	N/A
3322	42.6606		0.57488	11.5326		pass	20210801	Rep 4	OCI-AML3	Proliferating (control)	N/A	geminin-GFP	Amine labeling	N/A
3323	74.8544		7.51134	19.5357		pass	20210801	Rep 4	OCI-AML3	Proliferating (control)	N/A	geminin-GFP	Amine labeling	N/A
3324	49.9808		0.252694	13.7086		pass	20210801	Rep 4	OCI-AML3	Proliferating (control)	N/A	geminin-GFP	Amine labeling	N/A
3325	46.9744		0.296916	14.0862		pass	20210801	Rep 4	OCI-AML3	Proliferating (control)	N/A	geminin-GFP	Amine labeling	N/A
3326	78.9856		29.4578	25.4076		pass	20210801	Rep 4	OCI-AML3	Proliferating (control)	N/A	geminin-GFP	Amine labeling	N/A
3327	70.6574		14.6721	17.2317		pass	20210801	Rep 4	OCI-AML3	Proliferating (control)	N/A	geminin-GFP	Amine labeling	N/A
3328	79.7628		10.9101	23.5516		pass	20210801	Rep 4	OCI-AML3	Proliferating (control)	N/A	geminin-GFP	Amine labeling	N/A
3329	73.5922		20.1208	17.8813		pass	20210801	Rep 4	OCI-AML3	Proliferating (control)	N/A	geminin-GFP	Amine labeling	N/A
3330	34.3133		2.62802	11.8654		pass	20210801	Rep 4	OCI-AML3	Proliferating (control)	N/A	geminin-GFP	Amine labeling	N/A
3331	56.1675		0.467485	17.5357		pass	20210801	Rep 4	OCI-AML3	Proliferating (control)	N/A	geminin-GFP	Amine labeling	N/A
3332	30.6106		0.581197	166.586		no	20210801	Rep 4	OCI-AML3	Proliferating (control)	N/A	geminin-GFP	Amine labeling	N/A
3333	98.4124		10.2468	25.1132		pass	20210801	Rep 4	OCI-AML3	Proliferating (control)	N/A	geminin-GFP	Amine labeling	N/A
3334	42.5306		0.303233	11.219		pass	20210801	Rep 4	OCI-AML3	Proliferating (control)	N/A	geminin-GFP	Amine labeling	N/A
3335	73.5267		7.25233	19.6349		pass	20210801	Rep 4	OCI-AML3	Proliferating (control)	N/A	geminin-GFP	Amine labeling	N/A
3336	58.0254		0.612784	26.726		pass	20210801	Rep 4	OCI-AML3	Proliferating (control)	N/A	geminin-GFP	Amine labeling	N/A
3337	48.6675		0.751766	16.0061		pass	20210801	Rep 4	OCI-AML3	Proliferating (control)	N/A	geminin-GFP	Amine labeling	N/A
3338	4.16811		0.473802	22.1373		no	20210801	Rep 4	OCI-AML3	Proliferating (control)	N/A	geminin-GFP	Amine labeling	N/A
3339	44.1276		1.38982	11.4686		pass	20210801	Rep 4	OCI-AML3	Proliferating (control)	N/A	geminin-GFP	Amine labeling	N/A
3340	52.1953		1.65515	11.3502		pass	20210801	Rep 4	OCI-AML3	Proliferating (control)	N/A	geminin-GFP	Amine labeling	N/A
3341	52.2652		0.69491	15.283		pass	20210801	Rep 4	OCI-AML3	Proliferating (control)	N/A	geminin-GFP	Amine labeling	N/A
3342	76.8674		10.4868	27.0844		pass	20210801	Rep 4	OCI-AML3	Proliferating (control)	N/A	geminin-GFP	Amine labeling	N/A
3343	43.0379		0.322185	13.1902		pass	20210801	Rep 4	OCI-AML3	Proliferating (control)	N/A	geminin-GFP	Amine labeling	N/A
3344	50.3061		1.33296	13.4462		pass	20210801	Rep 4	OCI-AML3	Proliferating (control)	N/A	geminin-GFP	Amine labeling	N/A
3345	44.308		0.164251	13.5678		pass	20210801	Rep 4	OCI-AML3	Proliferating (control)	N/A	geminin-GFP	Amine labeling	N/A
3346	87.423		9.54553	25.3116		pass	20210801	Rep 4	OCI-AML3	Proliferating (control)	N/A	geminin-GFP	Amine labeling	N/A
3347	41.5179		0.353772	13.3118		pass	20210801	Rep 4	OCI-AML3	Proliferating (control)	N/A	geminin-GFP	Amine labeling	N/A
3348	8.47185		0.543293	32.1403		no	20210801	Rep 4	OCI-AML3	Proliferating (control)	N/A	geminin-GFP	Amine labeling	N/A
3349	11.3119		0.284281	12.8414		no	20210801	Rep 4	OCI-AML3	Proliferating (control)	N/A	geminin-GFP	Amine labeling	N/A
3350	25.0973		44.0383	8.41587		no	20210801	Rep 4	OCI-AML3	Proliferating (control)	N/A	geminin-GFP	Amine labeling	N/A
3351	7.38754		0.246377	24.1724		no	20210801	Rep 4	OCI-AML3	Proliferating (control)	N/A	geminin-GFP	Amine labeling	N/A
3352	35.6182		0.423263	12.1662		pass	20210801	Rep 4	OCI-AML3	Proliferating (control)	N/A	geminin-GFP	Amine labeling	N/A
3353	52.7037		0.486437	16.1725		pass	20210801	Rep 4	OCI-AML3	Proliferating (control)	N/A	geminin-GFP	Amine labeling	N/A
3354	36.3789		0.078967	13.203		pass	20210801	Rep 4	OCI-AML3	Proliferating (control)	N/A	geminin-GFP	Amine labeling	N/A
3355	69.4004		18.8005	23.4748		pass	20210801	Rep 4	OCI-AML3	Proliferating (control)	N/A	geminin-GFP	Amine labeling	N/A
3356	41.8866		0.385359	16.6461		pass	20210801	Rep 4	OCI-AML3	Proliferating (control)	N/A	geminin-GFP	Amine labeling	N/A
3357	71.1259		6.67745	21.5997		pass	20210801	Rep 4	OCI-AML3	Proliferating (control)	N/A	geminin-GFP	Amine labeling	N/A
3358	69.383		16.0398	17.7661		pass	20210801	Rep 4	OCI-AML3	Proliferating (control)	N/A	geminin-GFP	Amine labeling	N/A
3359	76.6956		34.2843	36.9658		pass	20210801	Rep 4	OCI-AML3	Proliferating (control)	N/A	geminin-GFP	Amine labeling	N/A
3360	46.2177		0.499071	15.827		pass	20210801	Rep 4	OCI-AML3	Proliferating (control)	N/A	geminin-GFP	Amine labeling	N/A
3361	41.6878		0.619101	11.8334		pass	20210801	Rep 4	OCI-AML3	Proliferating (control)	N/A	geminin-GFP	Amine labeling	N/A
3362	59.6028		1.60461	18.2781		pass	20210801	Rep 4	OCI-AML3	Proliferating (control)	N/A	geminin-GFP	Amine labeling	N/A
3363	59.8321		3.71461	17.1037		pass	20210801	Rep 4	OCI-AML3	Proliferating (control)	N/A	geminin-GFP	Amine labeling	N/A
3364	66.7244		12.0535	18.0733		pass	20210801	Rep 4	OCI-AML3	Proliferating (control)	N/A	geminin-GFP	Amine labeling	N/A
3365	91.3573		17.5496	26.5532		pass	20210801	Rep 4	OCI-AML3	Proliferating (control)	N/A	geminin-GFP	Amine labeling	N/A
3366	53.6812		4.22	12.627		pass	20210801	Rep 4	OCI-AML3	Proliferating (control)	N/A	geminin-GFP	Amine labeling	N/A
3367	58.9243		14.4099	20.0701		pass	20210801	Rep 4	OCI-AML3	Proliferating (control)	N/A	geminin-GFP	Amine labeling	N/A
3368	77.7641		91.3932	6.96629		no	20210801	Rep 4	OCI-AML3	Proliferating (control)	N/A	geminin-GFP	Amine labeling	N/A
3369	53.4677		1.27611	14.6686		pass	20210801	Rep 4	OCI-AML3	Proliferating (control)	N/A	geminin-GFP	Amine labeling	N/A
3370	63.1753		10.2973	18.2397		pass	20210801	Rep 4	OCI-AML3	Proliferating (control)	N/A	geminin-GFP	Amine labeling	N/A
3371	9.52193		0.126347	14.1438		no	20210801	Rep 4	OCI-AML3	Proliferating (control)	N/A	geminin-GFP	Amine labeling	N/A
3372	40.6681		0.410628	13.491		pass	20210801	Rep 4	OCI-AML3	Proliferating (control)	N/A	geminin-GFP	Amine labeling	N/A
3373	47.5986		0.770718	16.1021		pass	20210801	Rep 4	OCI-AML3	Proliferating (control)	N/A	geminin-GFP	Amine labeling	N/A
3374	61.5066		5.06021	19.3213		pass	20210801	Rep 4	OCI-AML3	Proliferating (control)	N/A	geminin-GFP	Amine labeling	N/A
3375	41.195		0.499071	109.534		no	20210801	Rep 4	OCI-AML3	Proliferating (control)	N/A	geminin-GFP	Amine labeling	N/A
3376	54.8224		5.40766	18.0733		pass	20210801	Rep 4	OCI-AML3	Proliferating (control)	N/A	geminin-GFP	Amine labeling	N/A
3377	81.867		3.90413	24.3324		pass	20210801	Rep 4	OCI-AML3	Proliferating (control)	N/A	geminin-GFP	Amine labeling	N/A
3378	66.3834		4.24527	20.5789		pass	20210801	Rep 4	OCI-AML3	Proliferating (control)	N/A	geminin-GFP	Amine labeling	N/A
3379	43.6435		0.347455	13.6446		pass	20210801	Rep 4	OCI-AML3	Proliferating (control)	N/A	geminin-GFP	Amine labeling	N/A
3380	57.7236		0.508547	16.4029		pass	20210801	Rep 4	OCI-AML3	Proliferating (control)	N/A	geminin-GFP	Amine labeling	N/A
3381	4.15121		0.505389	24.0572		no	20210801	Rep 4	OCI-AML3	Proliferating (control)	N/A	geminin-GFP	Amine labeling	N/A
3382	78.5032		17.5244	19.2701		pass	20210801	Rep 4	OCI-AML3	Proliferating (control)	N/A	geminin-GFP	Amine labeling	N/A
3383	62.3581		1.76254	16.4413		pass	20210801	Rep 4	OCI-AML3	Proliferating (control)	N/A	geminin-GFP	Amine labeling	N/A
3384	53.8609		0.808622	15.155		pass	20210801	Rep 4	OCI-AML3	Proliferating (control)	N/A	geminin-GFP	Amine labeling	N/A
3385	57.2323		4.76329	16.1437		pass	20210801	Rep 4	OCI-AML3	Proliferating (control)	N/A	geminin-GFP	Amine labeling	N/A
3386	111.181		4.94649	31.0267		no	20210801	Rep 4	OCI-AML3	Proliferating (control)	N/A	geminin-GFP	Amine labeling	N/A
3387	60.476		2.85545	15.6094		pass	20210801	Rep 4	OCI-AML3	Proliferating (control)	N/A	geminin-GFP	Amine labeling	N/A
3388	61.1314		10.7206	24.8956		pass	20210801	Rep 4	OCI-AML3	Proliferating (control)	N/A	geminin-GFP	Amine labeling	N/A
3389	38.5049		0.701227	9.34385		pass	20210801	Rep 4	OCI-AML3	Proliferating (control)	N/A	geminin-GFP	Amine labeling	N/A
3390	131.045		16.204	35.7178		no	20210801	Rep 4	OCI-AML3	Proliferating (control)	N/A	geminin-GFP	Amine labeling	N/A
3391	57.8174		4.61799	29.8875		pass	20210801	Rep 4	OCI-AML3	Proliferating (control)	N/A	geminin-GFP	Amine labeling	N/A
3392	54.0389		32.3828	18.4317		pass	20210801	Rep 4	OCI-AML3	Proliferating (control)	N/A	geminin-GFP	Amine labeling	N/A
3393	50.6368		0.42958	16.8829		pass	20210801	Rep 4	OCI-AML3	Proliferating (control)	N/A	geminin-GFP	Amine labeling	N/A
3394	54.7476		0.998143	14.3774		pass	20210801	Rep 4	OCI-AML3	Proliferating (control)	N/A	geminin-GFP	Amine labeling	N/A
3395	70.7614		8.87589	33.1323		pass	20210801	Rep 4	OCI-AML3	Proliferating (control)	N/A	geminin-GFP	Amine labeling	N/A
3396	58.1228		9.31811	24.1212		pass	20210801	Rep 4	OCI-AML3	Proliferating (control)	N/A	geminin-GFP	Amine labeling	N/A
3397	37.6245		0.271646	13.0238		pass	20210801	Rep 4	OCI-AML3	Proliferating (control)	N/A	geminin-GFP	Amine labeling	N/A
3398	71.5479		10.5689	17.2541		pass	20210801	Rep 4	OCI-AML3	Proliferating (control)	N/A	geminin-GFP	Amine labeling	N/A
3399	50.6795		0.300075	17.4077		pass	20210801	Rep 4	OCI-AML3	Proliferating (control)	N/A	geminin-GFP	Amine labeling	N/A
3400	48.0716		0.508547	17.8749		pass	20210801	Rep 4	OCI-AML3	Proliferating (control)	N/A	geminin-GFP	Amine labeling	N/A
3401	57.9391		2.68488	18.1885		pass	20210801	Rep 4	OCI-AML3	Proliferating (control)	N/A	geminin-GFP	Amine labeling	N/A
3402	89.9422		10.5847	21.7501		pass	20210801	Rep 4	OCI-AML3	Proliferating (control)	N/A	geminin-GFP	Amine labeling	N/A
3403	50.8109		0.353772	18.2141		pass	20210801	Rep 4	OCI-AML3	Proliferating (control)	N/A	geminin-GFP	Amine labeling	N/A
3404	2.98593		0.255853	18.7549		no	20210801	Rep 4	OCI-AML3	Proliferating (control)	N/A	geminin-GFP	Amine labeling	N/A
3405	84.4056		10.6195	11.2894		no	20210801	Rep 4	OCI-AML3	Proliferating (control)	N/A	geminin-GFP	Amine labeling	N/A
3406	81.5989		8.71164	23.8588		pass	20210801	Rep 4	OCI-AML3	Proliferating (control)	N/A	geminin-GFP	Amine labeling	N/A
3407	49.9529		0.508547	17.4781		pass	20210801	Rep 4	OCI-AML3	Proliferating (control)	N/A	geminin-GFP	Amine labeling	N/A
3408	42.2924		0.290599	11.603		pass	20210801	Rep 4	OCI-AML3	Proliferating (control)	N/A	geminin-GFP	Amine labeling	N/A
3409	58.7162		3.39874	18.3869		pass	20210801	Rep 4	OCI-AML3	Proliferating (control)	N/A	geminin-GFP	Amine labeling	N/A
3410	74.721		12.6979	27.974		pass	20210801	Rep 4	OCI-AML3	Proliferating (control)	N/A	geminin-GFP	Amine labeling	N/A
3411	34.3157		0.347455	44.3577		no	20210801	Rep 4	OCI-AML3	Proliferating (control)	N/A	geminin-GFP	Amine labeling	N/A
3412	57.5086		13.6739	23.5132		pass	20210801	Rep 4	OCI-AML3	Proliferating (control)	N/A	geminin-GFP	Amine labeling	N/A
3413	52.8463		4.24527	8.76786		pass	20210801	Rep 4	OCI-AML3	Proliferating (control)	N/A	geminin-GFP	Amine labeling	N/A
3414	47.7092		0.675958	13.1454		pass	20210801	Rep 4	OCI-AML3	Proliferating (control)	N/A	geminin-GFP	Amine labeling	N/A
3415	68.313		38.5675	17.3437		pass	20210801	Rep 4	OCI-AML3	Proliferating (control)	N/A	geminin-GFP	Amine labeling	N/A
3416	49.4978		0.565404	27.8236		pass	20210801	Rep 4	OCI-AML3	Proliferating (control)	N/A	geminin-GFP	Amine labeling	N/A
3417	65.8181		0.675958	22.454		pass	20210801	Rep 4	OCI-AML3	Proliferating (control)	N/A	geminin-GFP	Amine labeling	N/A
3418	41.3671		0.36009	7.99988		pass	20210801	Rep 4	OCI-AML3	Proliferating (control)	N/A	geminin-GFP	Amine labeling	N/A
3419	76.609		13.6329	26.3196		pass	20210801	Rep 4	OCI-AML3	Proliferating (control)	N/A	geminin-GFP	Amine labeling	N/A
3420	62.2179		22.5909	12.0542		pass	20210801	Rep 4	OCI-AML3	Proliferating (control)	N/A	geminin-GFP	Amine labeling	N/A
3421	41.9689		0.619101	13.4142		pass	20210801	Rep 4	OCI-AML3	Proliferating (control)	N/A	geminin-GFP	Amine labeling	N/A
3422	58.0596		3.67039	19.7693		pass	20210801	Rep 4	OCI-AML3	Proliferating (control)	N/A	geminin-GFP	Amine labeling	N/A
3423	53.1426		1.84467	10.6174		pass	20210801	Rep 4	OCI-AML3	Proliferating (control)	N/A	geminin-GFP	Amine labeling	N/A
3424	47.418		0.732814	13.1774		pass	20210801	Rep 4	OCI-AML3	Proliferating (control)	N/A	geminin-GFP	Amine labeling	N/A
3425	68.9167		11.7503	19.8845		pass	20210801	Rep 4	OCI-AML3	Proliferating (control)	N/A	geminin-GFP	Amine labeling	N/A
3426	4.50332		0.341137	3.85274		no	20210801	Rep 4	OCI-AML3	Proliferating (control)	N/A	geminin-GFP	Amine labeling	N/A
3427	141.072		0.770718	21.7309		no	20210801	Rep 4	OCI-AML3	Proliferating (control)	N/A	geminin-GFP	Amine labeling	N/A
3428	102.412		340.73	48.14		no	20210801	Rep 4	OCI-AML3	Proliferating (control)	N/A	geminin-GFP	Amine labeling	N/A
3429	4.14523		0.562245	21.0557		no	20210801	Rep 4	OCI-AML3	Proliferating (control)	N/A	geminin-GFP	Amine labeling	N/A
3430	35.8039		0.379042	30.8315		no	20210801	Rep 4	OCI-AML3	Proliferating (control)	N/A	geminin-GFP	Amine labeling	N/A
3431	42.5283		0.555928	9.99664		pass	20210801	Rep 4	OCI-AML3	Proliferating (control)	N/A	geminin-GFP	Amine labeling	N/A
3432	3.47577		0.208473	1.87517		no	20210801	Rep 4	OCI-AML3	Proliferating (control)	N/A	geminin-GFP	Amine labeling	N/A
3433	38.3122		0.682275	53.388		no	20210801	Rep 4	OCI-AML3	Proliferating (control)	N/A	geminin-GFP	Amine labeling	N/A
3434	49.7213		0.606467	12.067		pass	20210801	Rep 4	OCI-AML3	Proliferating (control)	N/A	geminin-GFP	Amine labeling	N/A
3435	63.2254		25.718	59.4327		no	20210801	Rep 4	OCI-AML3	Proliferating (control)	N/A	geminin-GFP	Amine labeling	N/A
3436	50.4566		0.45485	13.9518		pass	20210801	Rep 4	OCI-AML3	Proliferating (control)	N/A	geminin-GFP	Amine labeling	N/A
3437	27.335		0.720179	59.8391		no	20210801	Rep 4	OCI-AML3	Proliferating (control)	N/A	geminin-GFP	Amine labeling	N/A
3438	40.8358		0.631736	15.6094		pass	20210801	Rep 4	OCI-AML3	Proliferating (control)	N/A	geminin-GFP	Amine labeling	N/A
3439	58.0829		5.52137	16.3581		pass	20210801	Rep 4	OCI-AML3	Proliferating (control)	N/A	geminin-GFP	Amine labeling	N/A
3440	95.5663		25.6864	27.2764		pass	20210801	Rep 4	OCI-AML3	Proliferating (control)	N/A	geminin-GFP	Amine labeling	N/A
3441	57.151		2.27425	17.4429		pass	20210801	Rep 4	OCI-AML3	Proliferating (control)	N/A	geminin-GFP	Amine labeling	N/A
3442	60.2892		2.62802	17.3053		pass	20210801	Rep 4	OCI-AML3	Proliferating (control)	N/A	geminin-GFP	Amine labeling	N/A
3443	70.6787		2.23635	15.9102		pass	20210801	Rep 4	OCI-AML3	Proliferating (control)	N/A	geminin-GFP	Amine labeling	N/A
3444	62.2713		187.231	33.5355		pass	20210801	Rep 4	OCI-AML3	Proliferating (control)	N/A	geminin-GFP	Amine labeling	N/A
3445	46.973		0.511706	9.44625		pass	20210801	Rep 4	OCI-AML3	Proliferating (control)	N/A	geminin-GFP	Amine labeling	N/A
3446	50.4033		0.309551	13.2606		pass	20210801	Rep 4	OCI-AML3	Proliferating (control)	N/A	geminin-GFP	Amine labeling	N/A
3447	54.5894		1.56671	16.9213		pass	20210801	Rep 4	OCI-AML3	Proliferating (control)	N/A	geminin-GFP	Amine labeling	N/A
3448	49.1524		0.555928	14.5086		pass	20210801	Rep 4	OCI-AML3	Proliferating (control)	N/A	geminin-GFP	Amine labeling	N/A
3449	84.016		45.8324	32.1019		pass	20210801	Rep 4	OCI-AML3	Proliferating (control)	N/A	geminin-GFP	Amine labeling	N/A
3450	43.2061		0.391676	36.809		no	20210801	Rep 4	OCI-AML3	Proliferating (control)	N/A	geminin-GFP	Amine labeling	N/A
3451	69.6756		15.7681	18.8669		pass	20210801	Rep 4	OCI-AML3	Proliferating (control)	N/A	geminin-GFP	Amine labeling	N/A
3452	50.7101		2.4006	10.9246		pass	20210801	Rep 4	OCI-AML3	Proliferating (control)	N/A	geminin-GFP	Amine labeling	N/A
3453	46.9888		1.30138	11.1742		pass	20210801	Rep 4	OCI-AML3	Proliferating (control)	N/A	geminin-GFP	Amine labeling	N/A
3454	61.8126		0.770718	16.2301		pass	20210801	Rep 4	OCI-AML3	Proliferating (control)	N/A	geminin-GFP	Amine labeling	N/A
3455	9.90747		0.208473	129.79		no	20210801	Rep 4	OCI-AML3	Proliferating (control)	N/A	geminin-GFP	Amine labeling	N/A
3456	36.9708		0.499071	11.8142		pass	20210801	Rep 4	OCI-AML3	Proliferating (control)	N/A	geminin-GFP	Amine labeling	N/A
3457	70.2103		6.25419	28.3996		pass	20210801	Rep 4	OCI-AML3	Proliferating (control)	N/A	geminin-GFP	Amine labeling	N/A
3458	41.1174		0.391676	10.179		pass	20210801	Rep 4	OCI-AML3	Proliferating (control)	N/A	geminin-GFP	Amine labeling	N/A
3459	57.1205		0.707544	18.4445		pass	20210801	Rep 4	OCI-AML3	Proliferating (control)	N/A	geminin-GFP	Amine labeling	N/A
3460	49.4221		1.07395	13.5678		pass	20210801	Rep 4	OCI-AML3	Proliferating (control)	N/A	geminin-GFP	Amine labeling	N/A
3461	52.8839		0.448533	14.9438		pass	20210801	Rep 4	OCI-AML3	Proliferating (control)	N/A	geminin-GFP	Amine labeling	N/A
3462	18.4585		0.284281	25.7916		no	20210801	Rep 4	OCI-AML3	Proliferating (control)	N/A	geminin-GFP	Amine labeling	N/A
3463	37.3711		0.24006	8.65266		pass	20210801	Rep 4	OCI-AML3	Proliferating (control)	N/A	geminin-GFP	Amine labeling	N/A
3464	4.85576		0.505389	3.14235		no	20210801	Rep 4	OCI-AML3	Proliferating (control)	N/A	geminin-GFP	Amine labeling	N/A
3465	52.69		0.818098	14.899		pass	20210801	Rep 4	OCI-AML3	Proliferating (control)	N/A	geminin-GFP	Amine labeling	N/A
3466	69.0631		4.90227	16.2237		pass	20210801	Rep 4	OCI-AML3	Proliferating (control)	N/A	geminin-GFP	Amine labeling	N/A
3467	78.7743		4.75065	22.982		pass	20210801	Rep 4	OCI-AML3	Proliferating (control)	N/A	geminin-GFP	Amine labeling	N/A
3468	46.6266		2.57117	32.3643		no	20210801	Rep 4	OCI-AML3	Proliferating (control)	N/A	geminin-GFP	Amine labeling	N/A
3469	61.6934		16.2103	17.3437		pass	20210801	Rep 4	OCI-AML3	Proliferating (control)	N/A	geminin-GFP	Amine labeling	N/A
3470	54.7475		2.06578	7.02069		no	20210801	Rep 4	OCI-AML3	Proliferating (control)	N/A	geminin-GFP	Amine labeling	N/A
3471	46.1091		1.50985	18.3485		pass	20210801	Rep 4	OCI-AML3	Proliferating (control)	N/A	geminin-GFP	Amine labeling	N/A
3472	55.9344		0.322185	19.7117		pass	20210801	Rep 4	OCI-AML3	Proliferating (control)	N/A	geminin-GFP	Amine labeling	N/A
3473	44.5373		0.505389	10.211		pass	20210801	Rep 4	OCI-AML3	Proliferating (control)	N/A	geminin-GFP	Amine labeling	N/A
3474	55.3125		3.17131	17.6701		pass	20210801	Rep 4	OCI-AML3	Proliferating (control)	N/A	geminin-GFP	Amine labeling	N/A
3475	48.5267		0.846526	14.0254		pass	20210801	Rep 4	OCI-AML3	Proliferating (control)	N/A	geminin-GFP	Amine labeling	N/A
3476	90.5124		35.5067	22.7676		pass	20210801	Rep 4	OCI-AML3	Proliferating (control)	N/A	geminin-GFP	Amine labeling	N/A
3477	42.8346		0.859161	9.24146		pass	20210801	Rep 4	OCI-AML3	Proliferating (control)	N/A	geminin-GFP	Amine labeling	N/A
3478	28.2651		0.42958	35.9098		no	20210801	Rep 4	OCI-AML3	Proliferating (control)	N/A	geminin-GFP	Amine labeling	N/A
3479	60.4879		0.808622	28.6076		pass	20210801	Rep 4	OCI-AML3	Proliferating (control)	N/A	geminin-GFP	Amine labeling	N/A
3480	40.9485		0.505389	11.891		pass	20210801	Rep 4	OCI-AML3	Proliferating (control)	N/A	geminin-GFP	Amine labeling	N/A
3481	46.9194		0.265329	11.8718		pass	20210801	Rep 4	OCI-AML3	Proliferating (control)	N/A	geminin-GFP	Amine labeling	N/A
3482	3.54078		0.300075	19.2253		no	20210801	Rep 4	OCI-AML3	Proliferating (control)	N/A	geminin-GFP	Amine labeling	N/A
3483	58.1329		24.5114	18.8605		pass	20210801	Rep 4	OCI-AML3	Proliferating (control)	N/A	geminin-GFP	Amine labeling	N/A
3484	36.5841		0.221108	11.3214		pass	20210801	Rep 4	OCI-AML3	Proliferating (control)	N/A	geminin-GFP	Amine labeling	N/A
3485	84.1316		42.9107	28.134		pass	20210801	Rep 4	OCI-AML3	Proliferating (control)	N/A	geminin-GFP	Amine labeling	N/A
3486	62.7442		2.90599	16.0061		pass	20210801	Rep 4	OCI-AML3	Proliferating (control)	N/A	geminin-GFP	Amine labeling	N/A
3487	43.6576		1.08027	14.9054		pass	20210801	Rep 4	OCI-AML3	Proliferating (control)	N/A	geminin-GFP	Amine labeling	N/A
3488	75.7331		8.2789	22.0317		pass	20210801	Rep 4	OCI-AML3	Proliferating (control)	N/A	geminin-GFP	Amine labeling	N/A
3489	42.0909		0.397994	13.9774		pass	20210801	Rep 4	OCI-AML3	Proliferating (control)	N/A	geminin-GFP	Amine labeling	N/A
3490	59.5653		4.5106	18.9117		pass	20210801	Rep 4	OCI-AML3	Proliferating (control)	N/A	geminin-GFP	Amine labeling	N/A
3491	78.062		6.31104	21.5997		pass	20210801	Rep 4	OCI-AML3	Proliferating (control)	N/A	geminin-GFP	Amine labeling	N/A
3492	55.0476		7.66928	13.619		pass	20210801	Rep 4	OCI-AML3	Proliferating (control)	N/A	geminin-GFP	Amine labeling	N/A
3493	37.6787		0.183203	12.0542		pass	20210801	Rep 4	OCI-AML3	Proliferating (control)	N/A	geminin-GFP	Amine labeling	N/A
3494	50.24		0.701227	14.707		pass	20210801	Rep 4	OCI-AML3	Proliferating (control)	N/A	geminin-GFP	Amine labeling	N/A
3495	81.0579		10.9227	24.6652		pass	20210801	Rep 4	OCI-AML3	Proliferating (control)	N/A	geminin-GFP	Amine labeling	N/A
3496	74.4925		12.5779	24.0988		pass	20210801	Rep 4	OCI-AML3	Proliferating (control)	N/A	geminin-GFP	Amine labeling	N/A
3497	48.2665		0.341137	15.8462		pass	20210801	Rep 4	OCI-AML3	Proliferating (control)	N/A	geminin-GFP	Amine labeling	N/A
3498	49.5487		0.157934	15.2126		pass	20210801	Rep 4	OCI-AML3	Proliferating (control)	N/A	geminin-GFP	Amine labeling	N/A
3499	46.3843		0.495913	13.6318		pass	20210801	Rep 4	OCI-AML3	Proliferating (control)	N/A	geminin-GFP	Amine labeling	N/A
3500	47.0314		0.941287	14.9886		pass	20210801	Rep 4	OCI-AML3	Proliferating (control)	N/A	geminin-GFP	Amine labeling	N/A
3501	84.0668		14.1825	27.2956		pass	20210801	Rep 4	OCI-AML3	Proliferating (control)	N/A	geminin-GFP	Amine labeling	N/A
3502	53.4597		4.37793	13.9134		pass	20210801	Rep 4	OCI-AML3	Proliferating (control)	N/A	geminin-GFP	Amine labeling	N/A
3503	69.3069		9.64661	23.462		pass	20210801	Rep 4	OCI-AML3	Proliferating (control)	N/A	geminin-GFP	Amine labeling	N/A
3504	75.5649		8.76218	21.4653		pass	20210801	Rep 4	OCI-AML3	Proliferating (control)	N/A	geminin-GFP	Amine labeling	N/A
3505	67.2213		26.9878	17.6381		pass	20210801	Rep 4	OCI-AML3	Proliferating (control)	N/A	geminin-GFP	Amine labeling	N/A
3506	45.374		0.157934	8.79986		pass	20210801	Rep 4	OCI-AML3	Proliferating (control)	N/A	geminin-GFP	Amine labeling	N/A
3507	44.2926		0.559086	11.091		pass	20210801	Rep 4	OCI-AML3	Proliferating (control)	N/A	geminin-GFP	Amine labeling	N/A
3508	47.3497		0.543293	14.931		pass	20210801	Rep 4	OCI-AML3	Proliferating (control)	N/A	geminin-GFP	Amine labeling	N/A
3509	44.368		0.62226	10.0606		pass	20210801	Rep 4	OCI-AML3	Proliferating (control)	N/A	geminin-GFP	Amine labeling	N/A
3510	41.4212		0.372724	33.1323		no	20210801	Rep 4	OCI-AML3	Proliferating (control)	N/A	geminin-GFP	Amine labeling	N/A
3511	83.4382		10.4868	31.7979		pass	20210801	Rep 4	OCI-AML3	Proliferating (control)	N/A	geminin-GFP	Amine labeling	N/A
3512	71.5537		0.650688	9.37905		no	20210801	Rep 4	OCI-AML3	Proliferating (control)	N/A	geminin-GFP	Amine labeling	N/A
3513	49.6638		0.480119	12.1278		pass	20210801	Rep 4	OCI-AML3	Proliferating (control)	N/A	geminin-GFP	Amine labeling	N/A
3514	40.5663		0.372724	10.2462		pass	20210801	Rep 4	OCI-AML3	Proliferating (control)	N/A	geminin-GFP	Amine labeling	N/A
3515	37.4927		58.1608	14.9822		pass	20210801	Rep 4	OCI-AML3	Proliferating (control)	N/A	geminin-GFP	Amine labeling	N/A
3516	53.8762		0.404311	14.0606		pass	20210801	Rep 4	OCI-AML3	Proliferating (control)	N/A	geminin-GFP	Amine labeling	N/A
3517	40.1444		0.461167	9.05586		pass	20210801	Rep 4	OCI-AML3	Proliferating (control)	N/A	geminin-GFP	Amine labeling	N/A
3518	43.0918		0.701227	11.5966		pass	20210801	Rep 4	OCI-AML3	Proliferating (control)	N/A	geminin-GFP	Amine labeling	N/A
3519	73.6941		4.82646	23.0972		pass	20210801	Rep 4	OCI-AML3	Proliferating (control)	N/A	geminin-GFP	Amine labeling	N/A
3520	60.9556		0.840209	48.6968		no	20210801	Rep 4	OCI-AML3	Proliferating (control)	N/A	geminin-GFP	Amine labeling	N/A
3521	51.8502		0.303233	15.2478		pass	20210801	Rep 4	OCI-AML3	Proliferating (control)	N/A	geminin-GFP	Amine labeling	N/A
3522	28.4545		0.492754	9.62545		no	20210801	Rep 4	OCI-AML3	Proliferating (control)	N/A	geminin-GFP	Amine labeling	N/A
3523	78.2353		0.9097	18.0125		pass	20210801	Rep 4	OCI-AML3	Proliferating (control)	N/A	geminin-GFP	Amine labeling	N/A
3524	60.8431		11.7313	18.1309		pass	20210801	Rep 4	OCI-AML3	Proliferating (control)	N/A	geminin-GFP	Amine labeling	N/A
3525	71.2205		7.65032	16.3005		pass	20210801	Rep 4	OCI-AML3	Proliferating (control)	N/A	geminin-GFP	Amine labeling	N/A
3526	55.9001		1.54775	16.1917		pass	20210801	Rep 4	OCI-AML3	Proliferating (control)	N/A	geminin-GFP	Amine labeling	N/A
3527	37.5688		0.745448	16.3773		pass	20210801	Rep 4	OCI-AML3	Proliferating (control)	N/A	geminin-GFP	Amine labeling	N/A
3528	58.2835		1.03605	19.1805		pass	20210801	Rep 4	OCI-AML3	Proliferating (control)	N/A	geminin-GFP	Amine labeling	N/A
3529	50.4013		0.195838	15.1614		pass	20210801	Rep 4	OCI-AML3	Proliferating (control)	N/A	geminin-GFP	Amine labeling	N/A
3530	89.6849		42.6043	23.6732		pass	20210801	Rep 4	OCI-AML3	Proliferating (control)	N/A	geminin-GFP	Amine labeling	N/A
3531	43.2403		0.596991	11.3598		pass	20210801	Rep 4	OCI-AML3	Proliferating (control)	N/A	geminin-GFP	Amine labeling	N/A
3532	40.6688		0.331661	11.4942		pass	20210801	Rep 4	OCI-AML3	Proliferating (control)	N/A	geminin-GFP	Amine labeling	N/A
3533	67.0563		1.21925	22.95		pass	20210801	Rep 4	OCI-AML3	Proliferating (control)	N/A	geminin-GFP	Amine labeling	N/A
3534	49.937		9.63713	14.9758		pass	20210801	Rep 4	OCI-AML3	Proliferating (control)	N/A	geminin-GFP	Amine labeling	N/A
3535	47.8283		0.568562	16.4829		pass	20210801	Rep 4	OCI-AML3	Proliferating (control)	N/A	geminin-GFP	Amine labeling	N/A
3536	50.2215		1.26347	18.2621		pass	20210801	Rep 4	OCI-AML3	Proliferating (control)	N/A	geminin-GFP	Amine labeling	N/A
3537	70.0059		14.9342	21.8493		pass	20210801	Rep 4	OCI-AML3	Proliferating (control)	N/A	geminin-GFP	Amine labeling	N/A
3538	38.7412		0.499071	37.785		no	20210801	Rep 4	OCI-AML3	Proliferating (control)	N/A	geminin-GFP	Amine labeling	N/A
3539	64.7448		0.45485	25.4268		pass	20210801	Rep 4	OCI-AML3	Proliferating (control)	N/A	geminin-GFP	Amine labeling	N/A
3540	61.8656		2.91862	16.3069		pass	20210801	Rep 4	OCI-AML3	Proliferating (control)	N/A	geminin-GFP	Amine labeling	N/A
3541	81.5988		8.17782	65.3494		no	20210801	Rep 4	OCI-AML3	Proliferating (control)	N/A	geminin-GFP	Amine labeling	N/A
3542	78.8735		8.23784	20.6525		pass	20210801	Rep 4	OCI-AML3	Proliferating (control)	N/A	geminin-GFP	Amine labeling	N/A
3543	39.9812		0.116871	13.0494		pass	20210801	Rep 4	OCI-AML3	Proliferating (control)	N/A	geminin-GFP	Amine labeling	N/A
3544	48.7684		0.663323	13.811		pass	20210801	Rep 4	OCI-AML3	Proliferating (control)	N/A	geminin-GFP	Amine labeling	N/A
3545	63.6128		4.27685	18.0349		pass	20210801	Rep 4	OCI-AML3	Proliferating (control)	N/A	geminin-GFP	Amine labeling	N/A
3546	21.0757		0.328503	438.592		no	20210801	Rep 4	OCI-AML3	Proliferating (control)	N/A	geminin-GFP	Amine labeling	N/A
3547	40.6009		0.379042	9.66385		pass	20210801	Rep 4	OCI-AML3	Proliferating (control)	N/A	geminin-GFP	Amine labeling	N/A
3548	40.4101		0.467485	10.3102		pass	20210801	Rep 4	OCI-AML3	Proliferating (control)	N/A	geminin-GFP	Amine labeling	N/A
3549	12.1805		0.499071	21.1837		no	20210801	Rep 4	OCI-AML3	Proliferating (control)	N/A	geminin-GFP	Amine labeling	N/A
3550	40.2488		0.423263	10.803		pass	20210801	Rep 4	OCI-AML3	Proliferating (control)	N/A	geminin-GFP	Amine labeling	N/A
3551	43.4452		0.341137	11.1934		pass	20210801	Rep 4	OCI-AML3	Proliferating (control)	N/A	geminin-GFP	Amine labeling	N/A
3552	44.605		0.530658	12.0702		pass	20210801	Rep 4	OCI-AML3	Proliferating (control)	N/A	geminin-GFP	Amine labeling	N/A
3553	42.8549		0.233742	12.7486		pass	20210801	Rep 4	OCI-AML3	Proliferating (control)	N/A	geminin-GFP	Amine labeling	N/A
3554	52.6579		4.92122	13.6254		pass	20210801	Rep 4	OCI-AML3	Proliferating (control)	N/A	geminin-GFP	Amine labeling	N/A
3555	56.3642		0.966556	17.4525		pass	20210801	Rep 4	OCI-AML3	Proliferating (control)	N/A	geminin-GFP	Amine labeling	N/A
3556	9.04007		0.846526	240.604		no	20210801	Rep 4	OCI-AML3	Proliferating (control)	N/A	geminin-GFP	Amine labeling	N/A
3557	50.5188		0.852844	14.5086		pass	20210801	Rep 4	OCI-AML3	Proliferating (control)	N/A	geminin-GFP	Amine labeling	N/A
3558	59.6564		5.11074	15.4622		pass	20210801	Rep 4	OCI-AML3	Proliferating (control)	N/A	geminin-GFP	Amine labeling	N/A
3559	12.0833		0.442215	3.59034		no	20210801	Rep 4	OCI-AML3	Proliferating (control)	N/A	geminin-GFP	Amine labeling	N/A
3560	73.4233		64.6771	33.4267		pass	20210801	Rep 4	OCI-AML3	Proliferating (control)	N/A	geminin-GFP	Amine labeling	N/A
3561	82.0815		17.4991	25.8812		pass	20210801	Rep 4	OCI-AML3	Proliferating (control)	N/A	geminin-GFP	Amine labeling	N/A
3562	14.5874		0.416946	35.0971		no	20210801	Rep 4	OCI-AML3	Proliferating (control)	N/A	geminin-GFP	Amine labeling	N/A
3563	48.4015		0.533817	13.3694		pass	20210801	Rep 4	OCI-AML3	Proliferating (control)	N/A	geminin-GFP	Amine labeling	N/A
3564	12.535		0.303233	20.7037		no	20210801	Rep 4	OCI-AML3	Proliferating (control)	N/A	geminin-GFP	Amine labeling	N/A
3565	51.6733		1.73096	19.3181		pass	20210801	Rep 4	OCI-AML3	Proliferating (control)	N/A	geminin-GFP	Amine labeling	N/A
3566	56.7973		1.66147	5.26712		no	20210801	Rep 4	OCI-AML3	Proliferating (control)	N/A	geminin-GFP	Amine labeling	N/A
3567	9.328		0.277964	317.313		no	20210801	Rep 4	OCI-AML3	Proliferating (control)	N/A	geminin-GFP	Amine labeling	N/A
3568	49.8438		0.536976	17.7597		pass	20210801	Rep 4	OCI-AML3	Proliferating (control)	N/A	geminin-GFP	Amine labeling	N/A
3569	14.7336		0.277964	20.1853		no	20210801	Rep 4	OCI-AML3	Proliferating (control)	N/A	geminin-GFP	Amine labeling	N/A
3570	38.8786		1.73727	8.09587		pass	20210801	Rep 4	OCI-AML3	Proliferating (control)	N/A	geminin-GFP	Amine labeling	N/A
3571	81.5103		10.8753	20.1341		pass	20210801	Rep 4	OCI-AML3	Proliferating (control)	N/A	geminin-GFP	Amine labeling	N/A
3572	78.9106		11.1249	23.8012		pass	20210801	Rep 4	OCI-AML3	Proliferating (control)	N/A	geminin-GFP	Amine labeling	N/A
3573	41.6355		0.492754	10.1566		pass	20210801	Rep 4	OCI-AML3	Proliferating (control)	N/A	geminin-GFP	Amine labeling	N/A
3574	40.4086		0.499071	11.2318		pass	20210801	Rep 4	OCI-AML3	Proliferating (control)	N/A	geminin-GFP	Amine labeling	N/A
3575	76.0405		295.425	42.3289		no	20210801	Rep 4	OCI-AML3	Proliferating (control)	N/A	geminin-GFP	Amine labeling	N/A
3576	49.6988		0.379042	25.4364		pass	20210801	Rep 4	OCI-AML3	Proliferating (control)	N/A	geminin-GFP	Amine labeling	N/A
3577	47.783		12.4073	585.104		no	20210801	Rep 4	OCI-AML3	Proliferating (control)	N/A	geminin-GFP	Amine labeling	N/A
3578	65.3398		7.69454	19.1613		pass	20210801	Rep 4	OCI-AML3	Proliferating (control)	N/A	geminin-GFP	Amine labeling	N/A
3579	56.3462		4.80119	15.443		pass	20210801	Rep 4	OCI-AML3	Proliferating (control)	N/A	geminin-GFP	Amine labeling	N/A
3580	82.9254		7.25865	24.0252		pass	20210801	Rep 4	OCI-AML3	Proliferating (control)	N/A	geminin-GFP	Amine labeling	N/A
3581	18.452		0.593832	58.0823		no	20210801	Rep 4	OCI-AML3	Proliferating (control)	N/A	geminin-GFP	Amine labeling	N/A
3582	84.2711		14.2014	30.4091		pass	20210801	Rep 4	OCI-AML3	Proliferating (control)	N/A	geminin-GFP	Amine labeling	N/A
3583	46.1736		1.52248	18.7933		pass	20210801	Rep 4	OCI-AML3	Proliferating (control)	N/A	geminin-GFP	Amine labeling	N/A
3584	54.7128		10.5626	13.8814		pass	20210801	Rep 4	OCI-AML3	Proliferating (control)	N/A	geminin-GFP	Amine labeling	N/A
3585	38.6625		0.277964	9.40785		pass	20210801	Rep 4	OCI-AML3	Proliferating (control)	N/A	geminin-GFP	Amine labeling	N/A
3586	47.8874		6.10889	15.539		pass	20210801	Rep 4	OCI-AML3	Proliferating (control)	N/A	geminin-GFP	Amine labeling	N/A
3587	53.2829		2.33111	17.3629		pass	20210801	Rep 4	OCI-AML3	Proliferating (control)	N/A	geminin-GFP	Amine labeling	N/A
3588	47.4551		0.315868	18.1469		pass	20210801	Rep 4	OCI-AML3	Proliferating (control)	N/A	geminin-GFP	Amine labeling	N/A
3589	49.0232		0.369566	14.2526		pass	20210801	Rep 4	OCI-AML3	Proliferating (control)	N/A	geminin-GFP	Amine labeling	N/A
3590	52.5908		1.10554	14.9118		pass	20210801	Rep 4	OCI-AML3	Proliferating (control)	N/A	geminin-GFP	Amine labeling	N/A
3591	34.5188		0.33482	68.4661		no	20210801	Rep 4	OCI-AML3	Proliferating (control)	N/A	geminin-GFP	Amine labeling	N/A
3592	76.5886		7.93145	22.8284		pass	20210801	Rep 4	OCI-AML3	Proliferating (control)	N/A	geminin-GFP	Amine labeling	N/A
3593	41.1822		0.416946	12.9854		pass	20210801	Rep 4	OCI-AML3	Proliferating (control)	N/A	geminin-GFP	Amine labeling	N/A
3594	59.6089		6.81011	16.9405		pass	20210801	Rep 4	OCI-AML3	Proliferating (control)	N/A	geminin-GFP	Amine labeling	N/A
3595	70.5454		9.51394	17.8461		pass	20210801	Rep 4	OCI-AML3	Proliferating (control)	N/A	geminin-GFP	Amine labeling	N/A
3596	48.9533		1.56039	14.4222		pass	20210801	Rep 4	OCI-AML3	Proliferating (control)	N/A	geminin-GFP	Amine labeling	N/A
3597	46.7315		0.568562	12.7422		pass	20210801	Rep 4	OCI-AML3	Proliferating (control)	N/A	geminin-GFP	Amine labeling	N/A
3598	20.4397		0.347455	13.7278		no	20210801	Rep 4	OCI-AML3	Proliferating (control)	N/A	geminin-GFP	Amine labeling	N/A
3599	5.42016		0.145299	4.06394		no	20210801	Rep 4	OCI-AML3	Proliferating (control)	N/A	geminin-GFP	Amine labeling	N/A
3600	38.6187		0.328503	9.81745		pass	20210801	Rep 4	OCI-AML3	Proliferating (control)	N/A	geminin-GFP	Amine labeling	N/A
3601	36.9827		0.54961	56.6263		no	20210801	Rep 4	OCI-AML3	Proliferating (control)	N/A	geminin-GFP	Amine labeling	N/A
3602	3.06828		0.271646	3.83354		no	20210801	Rep 4	OCI-AML3	Proliferating (control)	N/A	geminin-GFP	Amine labeling	N/A
3603	39.3469		0.5275	88.4402		no	20210801	Rep 4	OCI-AML3	Proliferating (control)	N/A	geminin-GFP	Amine labeling	N/A
3604	59.5267		2.51115	19.5709		pass	20210801	Rep 4	OCI-AML3	Proliferating (control)	N/A	geminin-GFP	Amine labeling	N/A
3605	17.7075		0.328503	531.294		no	20210801	Rep 4	OCI-AML3	Proliferating (control)	N/A	geminin-GFP	Amine labeling	N/A
3606	44.8311		0.296916	13.1166		pass	20210801	Rep 4	OCI-AML3	Proliferating (control)	N/A	geminin-GFP	Amine labeling	N/A
3607	48.0873		0.726496	42.5593		no	20210801	Rep 4	OCI-AML3	Proliferating (control)	N/A	geminin-GFP	Amine labeling	N/A
3608	69.3284		11.2828	19.0301		pass	20210801	Rep 4	OCI-AML3	Proliferating (control)	N/A	geminin-GFP	Amine labeling	N/A
3609	53.969		4.00521	12.2558		pass	20210801	Rep 4	OCI-AML3	Proliferating (control)	N/A	geminin-GFP	Amine labeling	N/A
3610	71.6713		5.04757	26.0476		pass	20210801	Rep 4	OCI-AML3	Proliferating (control)	N/A	geminin-GFP	Amine labeling	N/A
3611	60.7825		21.9465	25.702		pass	20210801	Rep 4	OCI-AML3	Proliferating (control)	N/A	geminin-GFP	Amine labeling	N/A
3612	45.1291		0.568562	13.6702		pass	20210801	Rep 4	OCI-AML3	Proliferating (control)	N/A	geminin-GFP	Amine labeling	N/A
3613	81.1468		9.41918	26.7644		pass	20210801	Rep 4	OCI-AML3	Proliferating (control)	N/A	geminin-GFP	Amine labeling	N/A
3614	89.7474		13.4054	34.3163		pass	20210801	Rep 4	OCI-AML3	Proliferating (control)	N/A	geminin-GFP	Amine labeling	N/A
3615	32.1325		0.442215	11.3918		no	20210801	Rep 4	OCI-AML3	Proliferating (control)	N/A	geminin-GFP	Amine labeling	N/A
3616	65.9316		15.5597	17.2221		pass	20210801	Rep 4	OCI-AML3	Proliferating (control)	N/A	geminin-GFP	Amine labeling	N/A
3617	79.2746		12.0977	15.155		pass	20210801	Rep 4	OCI-AML3	Proliferating (control)	N/A	geminin-GFP	Amine labeling	N/A
3618	14.6921		0.600149	40.0634		no	20210801	Rep 4	OCI-AML3	Proliferating (control)	N/A	geminin-GFP	Amine labeling	N/A
3619	40.1577		0.221108	11.4558		pass	20210801	Rep 4	OCI-AML3	Proliferating (control)	N/A	geminin-GFP	Amine labeling	N/A
3620	67.7969		9.96879	19.8845		pass	20210801	Rep 4	OCI-AML3	Proliferating (control)	N/A	geminin-GFP	Amine labeling	N/A
3621	43.8525		0.663323	10.6302		pass	20210801	Rep 4	OCI-AML3	Proliferating (control)	N/A	geminin-GFP	Amine labeling	N/A
3622	57.4757		8.04832	17.7533		pass	20210801	Rep 4	OCI-AML3	Proliferating (control)	N/A	geminin-GFP	Amine labeling	N/A
3623	39.9622		0.259012	11.4366		pass	20210801	Rep 4	OCI-AML3	Proliferating (control)	N/A	geminin-GFP	Amine labeling	N/A
3624	59.999		4.53586	15.5198		pass	20210801	Rep 4	OCI-AML3	Proliferating (control)	N/A	geminin-GFP	Amine labeling	N/A
3625	59.5001		12.0061	20.2429		pass	20210801	Rep 4	OCI-AML3	Proliferating (control)	N/A	geminin-GFP	Amine labeling	N/A
3626	41.9331		0.259012	10.2718		pass	20210801	Rep 4	OCI-AML3	Proliferating (control)	N/A	geminin-GFP	Amine labeling	N/A
3627	55.3862		1.15608	17.3245		pass	20210801	Rep 4	OCI-AML3	Proliferating (control)	N/A	geminin-GFP	Amine labeling	N/A
3628	20.9344		278.494	21.0717		no	20210801	Rep 4	OCI-AML3	Proliferating (control)	N/A	geminin-GFP	Amine labeling	N/A
3629	33.6934		0.777035	653.123		no	20210801	Rep 4	OCI-AML3	Proliferating (control)	N/A	geminin-GFP	Amine labeling	N/A
3630	55.3511		0.303233	16.1981		pass	20210801	Rep 4	OCI-AML3	Proliferating (control)	N/A	geminin-GFP	Amine labeling	N/A
3631	82.7415		8.06727	24.998		pass	20210801	Rep 4	OCI-AML3	Proliferating (control)	N/A	geminin-GFP	Amine labeling	N/A
3632	77.6739		5.18024	22.3805		pass	20210801	Rep 4	OCI-AML3	Proliferating (control)	N/A	geminin-GFP	Amine labeling	N/A
3633	59.7299		8.9896	27.9036		pass	20210801	Rep 4	OCI-AML3	Proliferating (control)	N/A	geminin-GFP	Amine labeling	N/A
3634	48.9913		1.58882	15.0814		pass	20210801	Rep 4	OCI-AML3	Proliferating (control)	N/A	geminin-GFP	Amine labeling	N/A
3635	58.7948		2.11632	16.7805		pass	20210801	Rep 4	OCI-AML3	Proliferating (control)	N/A	geminin-GFP	Amine labeling	N/A
3636	54.7656		2.66593	16.8381		pass	20210801	Rep 4	OCI-AML3	Proliferating (control)	N/A	geminin-GFP	Amine labeling	N/A
3637	40.8318		146.342	22.1629		pass	20210801	Rep 4	OCI-AML3	Proliferating (control)	N/A	geminin-GFP	Amine labeling	N/A
3638	41.5446		168.528	21.7341		pass	20210801	Rep 4	OCI-AML3	Proliferating (control)	N/A	geminin-GFP	Amine labeling	N/A
3639	39.5169		0.252694	7.10709		pass	20210801	Rep 4	OCI-AML3	Proliferating (control)	N/A	geminin-GFP	Amine labeling	N/A
3640	47.9961		0.720179	15.667		pass	20210801	Rep 4	OCI-AML3	Proliferating (control)	N/A	geminin-GFP	Amine labeling	N/A
3641	42.2449		0.132665	9.77265		pass	20210801	Rep 4	OCI-AML3	Proliferating (control)	N/A	geminin-GFP	Amine labeling	N/A
3642	5.98005		0.208473	93.6625		no	20210801	Rep 4	OCI-AML3	Proliferating (control)	N/A	geminin-GFP	Amine labeling	N/A
3643	70.0312		0.518024	22.5404		pass	20210801	Rep 4	OCI-AML3	Proliferating (control)	N/A	geminin-GFP	Amine labeling	N/A
3644	40.1679		0.555928	10.6238		pass	20210801	Rep 4	OCI-AML3	Proliferating (control)	N/A	geminin-GFP	Amine labeling	N/A
3645	45.3255		0.328503	12.3134		pass	20210801	Rep 4	OCI-AML3	Proliferating (control)	N/A	geminin-GFP	Amine labeling	N/A
3646	48.8817		0.543293	14.9502		pass	20210801	Rep 4	OCI-AML3	Proliferating (control)	N/A	geminin-GFP	Amine labeling	N/A
3647	15.9558		0.328503	264.181		no	20210801	Rep 4	OCI-AML3	Proliferating (control)	N/A	geminin-GFP	Amine labeling	N/A
3648	80.9666		10.7995	22.9948		pass	20210801	Rep 4	OCI-AML3	Proliferating (control)	N/A	geminin-GFP	Amine labeling	N/A
3649	44.3771		0.290599	13.075		pass	20210801	Rep 4	OCI-AML3	Proliferating (control)	N/A	geminin-GFP	Amine labeling	N/A
3650	17.5333		0.277964	975.114		no	20210801	Rep 4	OCI-AML3	Proliferating (control)	N/A	geminin-GFP	Amine labeling	N/A
3651	66.4007		9.40655	22.534		pass	20210801	Rep 4	OCI-AML3	Proliferating (control)	N/A	geminin-GFP	Amine labeling	N/A
3652	88.9104		3.86622	26.1436		pass	20210801	Rep 4	OCI-AML3	Proliferating (control)	N/A	geminin-GFP	Amine labeling	N/A
3653	43.6684		0.284281	12.6782		pass	20210801	Rep 4	OCI-AML3	Proliferating (control)	N/A	geminin-GFP	Amine labeling	N/A
3654	55.3162		0.903382	16.4157		pass	20210801	Rep 4	OCI-AML3	Proliferating (control)	N/A	geminin-GFP	Amine labeling	N/A
3655	68.6895		5.98254	14.5214		pass	20210801	Rep 4	OCI-AML3	Proliferating (control)	N/A	geminin-GFP	Amine labeling	N/A
3656	45.1417		0.511706	15.0014		pass	20210801	Rep 4	OCI-AML3	Proliferating (control)	N/A	geminin-GFP	Amine labeling	N/A
3657	50.1349		1.86994	17.1709		pass	20210801	Rep 4	OCI-AML3	Proliferating (control)	N/A	geminin-GFP	Amine labeling	N/A
3658	45.1037		0.679116	12.9886		pass	20210801	Rep 4	OCI-AML3	Proliferating (control)	N/A	geminin-GFP	Amine labeling	N/A
3659	177.424		41.3755	45.7273		no	20210801	Rep 4	OCI-AML3	Proliferating (control)	N/A	geminin-GFP	Amine labeling	N/A
3660	9.14465		0.303233	245.564		no	20210801	Rep 4	OCI-AML3	Proliferating (control)	N/A	geminin-GFP	Amine labeling	N/A
3661	49.4918		0.543293	14.1502		pass	20210801	Rep 4	OCI-AML3	Proliferating (control)	N/A	geminin-GFP	Amine labeling	N/A
3662	48.1679		0.726496	13.8302		pass	20210801	Rep 4	OCI-AML3	Proliferating (control)	N/A	geminin-GFP	Amine labeling	N/A
3663	3.27114		0.33482	2.18877		no	20210801	Rep 4	OCI-AML3	Proliferating (control)	N/A	geminin-GFP	Amine labeling	N/A
3664	39.6574		0.088443	10.931		pass	20210801	Rep 4	OCI-AML3	Proliferating (control)	N/A	geminin-GFP	Amine labeling	N/A
3665	45.1804		0.391676	15.571		pass	20210801	Rep 4	OCI-AML3	Proliferating (control)	N/A	geminin-GFP	Amine labeling	N/A
3666	55.5194		0.650688	16.6205		pass	20210801	Rep 4	OCI-AML3	Proliferating (control)	N/A	geminin-GFP	Amine labeling	N/A
3667	88.2636		16.6399	20.0701		pass	20210801	Rep 4	OCI-AML3	Proliferating (control)	N/A	geminin-GFP	Amine labeling	N/A
3668	72.1639		4.34003	26.5084		pass	20210801	Rep 4	OCI-AML3	Proliferating (control)	N/A	geminin-GFP	Amine labeling	N/A
3669	39.8761		0.824415	15.123		pass	20210801	Rep 4	OCI-AML3	Proliferating (control)	N/A	geminin-GFP	Amine labeling	N/A
3670	92.0783		0.584356	26.7964		pass	20210801	Rep 4	OCI-AML3	Proliferating (control)	N/A	geminin-GFP	Amine labeling	N/A
3671	68.8569		5.60982	17.2349		pass	20210801	Rep 4	OCI-AML3	Proliferating (control)	N/A	geminin-GFP	Amine labeling	N/A
3672	67.7052		3.06392	19.6349		pass	20210801	Rep 4	OCI-AML3	Proliferating (control)	N/A	geminin-GFP	Amine labeling	N/A
3673	46.4104		0.296916	15.4526		pass	20210801	Rep 4	OCI-AML3	Proliferating (control)	N/A	geminin-GFP	Amine labeling	N/A
3674	58.6116		38.9528	23.0908		pass	20210801	Rep 4	OCI-AML3	Proliferating (control)	N/A	geminin-GFP	Amine labeling	N/A
3675	43.3016		0.859161	10.4126		pass	20210801	Rep 4	OCI-AML3	Proliferating (control)	N/A	geminin-GFP	Amine labeling	N/A
3676	58.2221		5.6414	22.3741		pass	20210801	Rep 4	OCI-AML3	Proliferating (control)	N/A	geminin-GFP	Amine labeling	N/A
3677	45.6885		0.391676	13.0622		pass	20210801	Rep 4	OCI-AML3	Proliferating (control)	N/A	geminin-GFP	Amine labeling	N/A
3678	105.64		46.7611	21.9645		no	20210801	Rep 4	OCI-AML3	Proliferating (control)	N/A	geminin-GFP	Amine labeling	N/A
3679	54.485		2.50167	17.2029		pass	20210801	Rep 4	OCI-AML3	Proliferating (control)	N/A	geminin-GFP	Amine labeling	N/A
3680	40.3186		0.57488	11.475		pass	20210801	Rep 4	OCI-AML3	Proliferating (control)	N/A	geminin-GFP	Amine labeling	N/A
3681	77.4076		6.5132	19.8333		pass	20210801	Rep 4	OCI-AML3	Proliferating (control)	N/A	geminin-GFP	Amine labeling	N/A
3682	45.2483		0.0379042	11.5198		pass	20210801	Rep 4	OCI-AML3	Proliferating (control)	N/A	geminin-GFP	Amine labeling	N/A
3683	54.773		4.09365	14.3198		pass	20210801	Rep 4	OCI-AML3	Proliferating (control)	N/A	geminin-GFP	Amine labeling	N/A
3684	42.0048		0.435898	14.3806		pass	20210801	Rep 4	OCI-AML3	Proliferating (control)	N/A	geminin-GFP	Amine labeling	N/A
3685	16.467		0.587514	41.2218		no	20210801	Rep 4	OCI-AML3	Proliferating (control)	N/A	geminin-GFP	Amine labeling	N/A
3686	47.864		1.25715	17.2221		pass	20210801	Rep 4	OCI-AML3	Proliferating (control)	N/A	geminin-GFP	Amine labeling	N/A
3687	39.2522		0.442215	7.76948		pass	20210801	Rep 4	OCI-AML3	Proliferating (control)	N/A	geminin-GFP	Amine labeling	N/A
3688	84.9215		12.9316	27.9676		pass	20210801	Rep 4	OCI-AML3	Proliferating (control)	N/A	geminin-GFP	Amine labeling	N/A
3689	40.68		1.37718	9.62225		pass	20210801	Rep 4	OCI-AML3	Proliferating (control)	N/A	geminin-GFP	Amine labeling	N/A
3690	16.1141		0.530658	320.405		no	20210801	Rep 4	OCI-AML3	Proliferating (control)	N/A	geminin-GFP	Amine labeling	N/A
3691	37.3328		0.461167	11.7886		pass	20210801	Rep 4	OCI-AML3	Proliferating (control)	N/A	geminin-GFP	Amine labeling	N/A
3692	45.3079		0.397994	15.5742		pass	20210801	Rep 4	OCI-AML3	Proliferating (control)	N/A	geminin-GFP	Amine labeling	N/A
3693	54.437		7.40395	17.2285		pass	20210801	Rep 4	OCI-AML3	Proliferating (control)	N/A	geminin-GFP	Amine labeling	N/A
3694	34.3273		0.625419	9.96784		pass	20210801	Rep 4	OCI-AML3	Proliferating (control)	N/A	geminin-GFP	Amine labeling	N/A
3695	58.9102		0.347455	17.3981		pass	20210801	Rep 4	OCI-AML3	Proliferating (control)	N/A	geminin-GFP	Amine labeling	N/A
3696	47.2756		0.227425	9.04946		pass	20210801	Rep 4	OCI-AML3	Proliferating (control)	N/A	geminin-GFP	Amine labeling	N/A
3697	35.3897		276.637	23.8332		no	20210801	Rep 4	OCI-AML3	Proliferating (control)	N/A	geminin-GFP	Amine labeling	N/A
3698	43.1719		0.581197	13.043		pass	20210801	Rep 4	OCI-AML3	Proliferating (control)	N/A	geminin-GFP	Amine labeling	N/A
3699	44.2794		0.473802	15.6734		pass	20210801	Rep 4	OCI-AML3	Proliferating (control)	N/A	geminin-GFP	Amine labeling	N/A
3700	49.9184		0.33482	11.1582		pass	20210801	Rep 4	OCI-AML3	Proliferating (control)	N/A	geminin-GFP	Amine labeling	N/A
3701	49.8339		0.568562	17.2221		pass	20210801	Rep 4	OCI-AML3	Proliferating (control)	N/A	geminin-GFP	Amine labeling	N/A
3702	58.89		13.3233	18.7709		pass	20210801	Rep 4	OCI-AML3	Proliferating (control)	N/A	geminin-GFP	Amine labeling	N/A
3703	55.6956		4.34003	15.5902		pass	20210801	Rep 4	OCI-AML3	Proliferating (control)	N/A	geminin-GFP	Amine labeling	N/A
3704	39.7117		0.24006	9.10706		pass	20210801	Rep 4	OCI-AML3	Proliferating (control)	N/A	geminin-GFP	Amine labeling	N/A
3705	44.391		0.499071	12.2718		pass	20210801	Rep 4	OCI-AML3	Proliferating (control)	N/A	geminin-GFP	Amine labeling	N/A
3706	47.4794		0.322185	11.1998		pass	20210801	Rep 4	OCI-AML3	Proliferating (control)	N/A	geminin-GFP	Amine labeling	N/A
3707	45.476		5.40766	11.5262		pass	20210801	Rep 4	OCI-AML3	Proliferating (control)	N/A	geminin-GFP	Amine labeling	N/A
3708	53.7902		3.23449	56.1271		no	20210801	Rep 4	OCI-AML3	Proliferating (control)	N/A	geminin-GFP	Amine labeling	N/A
3709	53.3815		3.79042	16.0893		pass	20210801	Rep 4	OCI-AML3	Proliferating (control)	N/A	geminin-GFP	Amine labeling	N/A
3710	70.2338		5.14233	18.5597		pass	20210801	Rep 4	OCI-AML3	Proliferating (control)	N/A	geminin-GFP	Amine labeling	N/A
3711	48.9789		3.27871	15.1806		pass	20210801	Rep 4	OCI-AML3	Proliferating (control)	N/A	geminin-GFP	Amine labeling	N/A
3712	12.2174		0.157934	20.3389		no	20210801	Rep 4	OCI-AML3	Proliferating (control)	N/A	geminin-GFP	Amine labeling	N/A
3713	44.6859		0.151617	11.2702		pass	20210801	Rep 4	OCI-AML3	Proliferating (control)	N/A	geminin-GFP	Amine labeling	N/A
3714	72.7297		3.62616	17.1165		pass	20210801	Rep 4	OCI-AML3	Proliferating (control)	N/A	geminin-GFP	Amine labeling	N/A
3715	56.5524		1.6741	19.3949		pass	20210801	Rep 4	OCI-AML3	Proliferating (control)	N/A	geminin-GFP	Amine labeling	N/A
3716	11.4624		0.0947604	17.3181		no	20210801	Rep 4	OCI-AML3	Proliferating (control)	N/A	geminin-GFP	Amine labeling	N/A
3717	5.82033		0.751766	3.35995		no	20210801	Rep 4	OCI-AML3	Proliferating (control)	N/A	geminin-GFP	Amine labeling	N/A
3718	73.3182		7.86511	19.9741		pass	20210801	Rep 4	OCI-AML3	Proliferating (control)	N/A	geminin-GFP	Amine labeling	N/A
3719	55.2514		5.26868	13.1198		pass	20210801	Rep 4	OCI-AML3	Proliferating (control)	N/A	geminin-GFP	Amine labeling	N/A
3720	43.9263		0.536976	11.0078		pass	20210801	Rep 4	OCI-AML3	Proliferating (control)	N/A	geminin-GFP	Amine labeling	N/A
3721	41.8245		0.328503	8.57587		pass	20210801	Rep 4	OCI-AML3	Proliferating (control)	N/A	geminin-GFP	Amine labeling	N/A
3722	50.312		0.410628	14.611		pass	20210801	Rep 4	OCI-AML3	Proliferating (control)	N/A	geminin-GFP	Amine labeling	N/A
3723	42.807		0.720179	11.6094		pass	20210801	Rep 4	OCI-AML3	Proliferating (control)	N/A	geminin-GFP	Amine labeling	N/A
3724	54.9737		0.176886	22.3293		pass	20210801	Rep 4	OCI-AML3	Proliferating (control)	N/A	geminin-GFP	Amine labeling	N/A
3725	63.7202		422.676	39.993		no	20210801	Rep 4	OCI-AML3	Proliferating (control)	N/A	geminin-GFP	Amine labeling	N/A
3726	49.0183		1.14344	14.6494		pass	20210801	Rep 4	OCI-AML3	Proliferating (control)	N/A	geminin-GFP	Amine labeling	N/A
3727	47.9224		0.448533	15.8046		pass	20210801	Rep 4	OCI-AML3	Proliferating (control)	N/A	geminin-GFP	Amine labeling	N/A
3728	77.3748		0.416946	26.2012		pass	20210801	Rep 4	OCI-AML3	Proliferating (control)	N/A	geminin-GFP	Amine labeling	N/A
3729	40.9483		0.66964	13.5294		pass	20210801	Rep 4	OCI-AML3	Proliferating (control)	N/A	geminin-GFP	Amine labeling	N/A
3730	46.6558		0.341137	10.8478		pass	20210801	Rep 4	OCI-AML3	Proliferating (control)	N/A	geminin-GFP	Amine labeling	N/A
3731	46.4688		0.758083	11.0526		pass	20210801	Rep 4	OCI-AML3	Proliferating (control)	N/A	geminin-GFP	Amine labeling	N/A
3732	41.5211		0.397994	30.9499		no	20210801	Rep 4	OCI-AML3	Proliferating (control)	N/A	geminin-GFP	Amine labeling	N/A
3733	61.0051		0.619101	16.3453		pass	20210801	Rep 4	OCI-AML3	Proliferating (control)	N/A	geminin-GFP	Amine labeling	N/A
3734	40.2937		0.328503	10.0542		pass	20210801	Rep 4	OCI-AML3	Proliferating (control)	N/A	geminin-GFP	Amine labeling	N/A
3735	33.3822		0.499071	8.49907		pass	20210801	Rep 4	OCI-AML3	Proliferating (control)	N/A	geminin-GFP	Amine labeling	N/A
3736	41.8707		0.0947604	7.77588		pass	20210801	Rep 4	OCI-AML3	Proliferating (control)	N/A	geminin-GFP	Amine labeling	N/A
3737	64.05		3.84095	16.2621		pass	20210801	Rep 4	OCI-AML3	Proliferating (control)	N/A	geminin-GFP	Amine labeling	N/A
3738	43.3383		0.521182	11.5582		pass	20210801	Rep 4	OCI-AML3	Proliferating (control)	N/A	geminin-GFP	Amine labeling	N/A
3739	47.4198		0.612784	15.2254		pass	20210801	Rep 4	OCI-AML3	Proliferating (control)	N/A	geminin-GFP	Amine labeling	N/A
3740	68.7369		15.3512	19.2893		pass	20210801	Rep 4	OCI-AML3	Proliferating (control)	N/A	geminin-GFP	Amine labeling	N/A
3741	39.789		0.483278	9.68305		pass	20210801	Rep 4	OCI-AML3	Proliferating (control)	N/A	geminin-GFP	Amine labeling	N/A
3742	92.7697		15.5912	32.0123		pass	20210801	Rep 4	OCI-AML3	Proliferating (control)	N/A	geminin-GFP	Amine labeling	N/A
3743	39.8647		152.229	14.5534		pass	20210801	Rep 4	OCI-AML3	Proliferating (control)	N/A	geminin-GFP	Amine labeling	N/A
3744	6.0214		0.410628	65.6246		no	20210801	Rep 4	OCI-AML3	Proliferating (control)	N/A	geminin-GFP	Amine labeling	N/A
3745	87.1472		6.41212	19.0333		pass	20210801	Rep 4	OCI-AML3	Proliferating (control)	N/A	geminin-GFP	Amine labeling	N/A
3746	64.2654		3.60721	16.4733		pass	20210801	Rep 4	OCI-AML3	Proliferating (control)	N/A	geminin-GFP	Amine labeling	N/A
3747	85.8024		5.44556	20.9661		pass	20210801	Rep 4	OCI-AML3	Proliferating (control)	N/A	geminin-GFP	Amine labeling	N/A
3748	45.1795		0.66964	17.5805		pass	20210801	Rep 4	OCI-AML3	Proliferating (control)	N/A	geminin-GFP	Amine labeling	N/A
3749	48.8808		0.777035	10.7774		pass	20210801	Rep 4	OCI-AML3	Proliferating (control)	N/A	geminin-GFP	Amine labeling	N/A
3750	44.0342		0.480119	10.739		pass	20210801	Rep 4	OCI-AML3	Proliferating (control)	N/A	geminin-GFP	Amine labeling	N/A
3751	35.3956		0.720179	219.113		no	20210801	Rep 4	OCI-AML3	Proliferating (control)	N/A	geminin-GFP	Amine labeling	N/A
3752	28.4192		0.42958	6.6367		no	20210801	Rep 4	OCI-AML3	Proliferating (control)	N/A	geminin-GFP	Amine labeling	N/A
3753	70.8513		9.1349	19.5005		pass	20210801	Rep 4	OCI-AML3	Proliferating (control)	N/A	geminin-GFP	Amine labeling	N/A
3754	79.0878		6.57637	19.9229		pass	20210801	Rep 4	OCI-AML3	Proliferating (control)	N/A	geminin-GFP	Amine labeling	N/A
3755	70.4938		9.5329	21.9101		pass	20210801	Rep 4	OCI-AML3	Proliferating (control)	N/A	geminin-GFP	Amine labeling	N/A
3756	37.07		0.296916	13.9326		pass	20210801	Rep 4	OCI-AML3	Proliferating (control)	N/A	geminin-GFP	Amine labeling	N/A
3757	37.6109		0.587514	9.85585		pass	20210801	Rep 4	OCI-AML3	Proliferating (control)	N/A	geminin-GFP	Amine labeling	N/A
3758	35.3939		0.688592	25.7084		no	20210801	Rep 4	OCI-AML3	Proliferating (control)	N/A	geminin-GFP	Amine labeling	N/A
3759	50.2736		0.448533	8.69746		pass	20210801	Rep 4	OCI-AML3	Proliferating (control)	N/A	geminin-GFP	Amine labeling	N/A
3760	82.8067		3.63248	26.6556		pass	20210801	Rep 4	OCI-AML3	Proliferating (control)	N/A	geminin-GFP	Amine labeling	N/A
3761	47.8116		0.530658	16.2621		pass	20210801	Rep 4	OCI-AML3	Proliferating (control)	N/A	geminin-GFP	Amine labeling	N/A
3762	49.9225		0.309551	10.9598		pass	20210801	Rep 4	OCI-AML3	Proliferating (control)	N/A	geminin-GFP	Amine labeling	N/A
3763	54.5796		7.35972	10.9822		pass	20210801	Rep 4	OCI-AML3	Proliferating (control)	N/A	geminin-GFP	Amine labeling	N/A
3764	35.8381		0.442215	104.754		no	20210801	Rep 4	OCI-AML3	Proliferating (control)	N/A	geminin-GFP	Amine labeling	N/A
3765	56.0753		4.37477	17.1261		pass	20210801	Rep 4	OCI-AML3	Proliferating (control)	N/A	geminin-GFP	Amine labeling	N/A
3766	89.098		4.61167	25.158		pass	20210801	Rep 4	OCI-AML3	Proliferating (control)	N/A	geminin-GFP	Amine labeling	N/A
3767	63.8162		22.8878	40.633		no	20210801	Rep 4	OCI-AML3	Proliferating (control)	N/A	geminin-GFP	Amine labeling	N/A
3768	53.3708		0.21479	17.1837		pass	20210801	Rep 4	OCI-AML3	Proliferating (control)	N/A	geminin-GFP	Amine labeling	N/A
3769	36.4491		0.846526	6.3039		no	20210801	Rep 4	OCI-AML3	Proliferating (control)	N/A	geminin-GFP	Amine labeling	N/A
3770	54.4443		0.897065	15.1358		pass	20210801	Rep 4	OCI-AML3	Proliferating (control)	N/A	geminin-GFP	Amine labeling	N/A
3771	64.5756		3.822	17.2701		pass	20210801	Rep 4	OCI-AML3	Proliferating (control)	N/A	geminin-GFP	Amine labeling	N/A
3772	46.7021		0.770718	11.7886		pass	20210801	Rep 4	OCI-AML3	Proliferating (control)	N/A	geminin-GFP	Amine labeling	N/A
3773	80.2766		11.5292	20.7997		pass	20210801	Rep 4	OCI-AML3	Proliferating (control)	N/A	geminin-GFP	Amine labeling	N/A
3774	70.2515		20.4556	16.5181		pass	20210801	Rep 4	OCI-AML3	Proliferating (control)	N/A	geminin-GFP	Amine labeling	N/A
3775	74.7379		5.98886	28.742		pass	20210801	Rep 4	OCI-AML3	Proliferating (control)	N/A	geminin-GFP	Amine labeling	N/A
3776	73.1784		6.30473	21.8749		pass	20210801	Rep 4	OCI-AML3	Proliferating (control)	N/A	geminin-GFP	Amine labeling	N/A
3777	44.8533		0.435898	13.6766		pass	20210801	Rep 4	OCI-AML3	Proliferating (control)	N/A	geminin-GFP	Amine labeling	N/A
3778	49.5962		0.530658	14.9246		pass	20210801	Rep 4	OCI-AML3	Proliferating (control)	N/A	geminin-GFP	Amine labeling	N/A
3779	29.4667		0.486437	680.546		no	20210801	Rep 4	OCI-AML3	Proliferating (control)	N/A	geminin-GFP	Amine labeling	N/A
3780	56.8251		2.8744	16.1949		pass	20210801	Rep 4	OCI-AML3	Proliferating (control)	N/A	geminin-GFP	Amine labeling	N/A
3781	55.5597		0.638053	15.4942		pass	20210801	Rep 4	OCI-AML3	Proliferating (control)	N/A	geminin-GFP	Amine labeling	N/A
3782	63.9305		10.5816	19.4493		pass	20210801	Rep 4	OCI-AML3	Proliferating (control)	N/A	geminin-GFP	Amine labeling	N/A
3783	31.8576		0.802305	740.052		no	20210801	Rep 4	OCI-AML3	Proliferating (control)	N/A	geminin-GFP	Amine labeling	N/A
3784	56.426		0.524341	20.1533		pass	20210801	Rep 4	OCI-AML3	Proliferating (control)	N/A	geminin-GFP	Amine labeling	N/A
3785	52.3704		1.80045	88.133		no	20210801	Rep 4	OCI-AML3	Proliferating (control)	N/A	geminin-GFP	Amine labeling	N/A
3786	16.9651		0.328503	22.566		no	20210801	Rep 4	OCI-AML3	Proliferating (control)	N/A	geminin-GFP	Amine labeling	N/A
3787	55.958		7.7135	15.5198		pass	20210801	Rep 4	OCI-AML3	Proliferating (control)	N/A	geminin-GFP	Amine labeling	N/A
3788	53.2034		0.473802	12.4414		pass	20210801	Rep 4	OCI-AML3	Proliferating (control)	N/A	geminin-GFP	Amine labeling	N/A
3789	67.5594		3.74935	17.0941		pass	20210801	Rep 4	OCI-AML3	Proliferating (control)	N/A	geminin-GFP	Amine labeling	N/A
3790	40.6351		0.315868	9.33745		pass	20210801	Rep 4	OCI-AML3	Proliferating (control)	N/A	geminin-GFP	Amine labeling	N/A
3791	9.85005		0.366407	12.9918		no	20210801	Rep 4	OCI-AML3	Proliferating (control)	N/A	geminin-GFP	Amine labeling	N/A
3792	47.0338		1.00446	11.2382		pass	20210801	Rep 4	OCI-AML3	Proliferating (control)	N/A	geminin-GFP	Amine labeling	N/A
3793	59.2215		1.41509	17.2797		pass	20210801	Rep 4	OCI-AML3	Proliferating (control)	N/A	geminin-GFP	Amine labeling	N/A
3794	75.2954		7.33445	19.3149		pass	20210801	Rep 4	OCI-AML3	Proliferating (control)	N/A	geminin-GFP	Amine labeling	N/A
3795	47.0354		0.461167	15.5646		pass	20210801	Rep 4	OCI-AML3	Proliferating (control)	N/A	geminin-GFP	Amine labeling	N/A
3796	2.95873		0.363248	318.459		no	20210801	Rep 4	OCI-AML3	Proliferating (control)	N/A	geminin-GFP	Amine labeling	N/A
3797	56.9533		2.94073	18.4125		pass	20210801	Rep 4	OCI-AML3	Proliferating (control)	N/A	geminin-GFP	Amine labeling	N/A
3798	72.2058		3.59458	20.6333		pass	20210801	Rep 4	OCI-AML3	Proliferating (control)	N/A	geminin-GFP	Amine labeling	N/A
3799	40.1689		0.347455	9.71505		pass	20210801	Rep 4	OCI-AML3	Proliferating (control)	N/A	geminin-GFP	Amine labeling	N/A
3800	52.542		3.44928	15.475		pass	20210801	Rep 4	OCI-AML3	Proliferating (control)	N/A	geminin-GFP	Amine labeling	N/A
3801	51.1568		3.3482	15.8014		pass	20210801	Rep 4	OCI-AML3	Proliferating (control)	N/A	geminin-GFP	Amine labeling	N/A
3802	15.3648		0.33482	21.2957		no	20210801	Rep 4	OCI-AML3	Proliferating (control)	N/A	geminin-GFP	Amine labeling	N/A
3803	84.6236		16.4694	21.2925		pass	20210801	Rep 4	OCI-AML3	Proliferating (control)	N/A	geminin-GFP	Amine labeling	N/A
3804	50.1466		0.833892	15.5038		pass	20210801	Rep 4	OCI-AML3	Proliferating (control)	N/A	geminin-GFP	Amine labeling	N/A
3805	55.8461		0.45485	17.0301		pass	20210801	Rep 4	OCI-AML3	Proliferating (control)	N/A	geminin-GFP	Amine labeling	N/A
3806	95.7389		1.35192	105.714		no	20210801	Rep 4	OCI-AML3	Proliferating (control)	N/A	geminin-GFP	Amine labeling	N/A
3807	52.2331		0.609625	14.1182		pass	20210801	Rep 4	OCI-AML3	Proliferating (control)	N/A	geminin-GFP	Amine labeling	N/A
3808	40.4236		0.66964	13.7598		pass	20210801	Rep 4	OCI-AML3	Proliferating (control)	N/A	geminin-GFP	Amine labeling	N/A
3809	48.3232		2.38796	14.4766		pass	20210801	Rep 4	OCI-AML3	Proliferating (control)	N/A	geminin-GFP	Amine labeling	N/A
3810	39.5121		0.619101	9.27985		pass	20210801	Rep 4	OCI-AML3	Proliferating (control)	N/A	geminin-GFP	Amine labeling	N/A
3811	58.4857		2.89967	14.2846		pass	20210801	Rep 4	OCI-AML3	Proliferating (control)	N/A	geminin-GFP	Amine labeling	N/A
3812	84.9563		23.1658	25.1644		pass	20210801	Rep 4	OCI-AML3	Proliferating (control)	N/A	geminin-GFP	Amine labeling	N/A
3813	40.8877		0.189521	13.203		pass	20210801	Rep 4	OCI-AML3	Proliferating (control)	N/A	geminin-GFP	Amine labeling	N/A
3814	42.3505		0.808622	10.7262		pass	20210801	Rep 4	OCI-AML3	Proliferating (control)	N/A	geminin-GFP	Amine labeling	N/A
3815	55.3044		1.59197	14.787		pass	20210801	Rep 4	OCI-AML3	Proliferating (control)	N/A	geminin-GFP	Amine labeling	N/A
3816	3.50338		0.404311	5.15192		no	20210801	Rep 4	OCI-AML3	Proliferating (control)	N/A	geminin-GFP	Amine labeling	N/A
3817	49.6716		0.385359	17.6061		pass	20210801	Rep 4	OCI-AML3	Proliferating (control)	N/A	geminin-GFP	Amine labeling	N/A
3818	34.4907		0.814939	9.63185		pass	20210801	Rep 4	OCI-AML3	Proliferating (control)	N/A	geminin-GFP	Amine labeling	N/A
3819	48.7257		0.290599	14.2014		pass	20210801	Rep 4	OCI-AML3	Proliferating (control)	N/A	geminin-GFP	Amine labeling	N/A
3820	74.1434		11.1944	22.694		pass	20210801	Rep 4	OCI-AML3	Proliferating (control)	N/A	geminin-GFP	Amine labeling	N/A
3821	42.2664		0.792829	24.1372		pass	20210801	Rep 4	OCI-AML3	Proliferating (control)	N/A	geminin-GFP	Amine labeling	N/A
3822	50.8252		0.739131	15.5742		pass	20210801	Rep 4	OCI-AML3	Proliferating (control)	N/A	geminin-GFP	Amine labeling	N/A
3823	78.4301		8.82535	21.3853		pass	20210801	Rep 4	OCI-AML3	Proliferating (control)	N/A	geminin-GFP	Amine labeling	N/A
3824	85.0242		11.0048	23.7244		pass	20210801	Rep 4	OCI-AML3	Proliferating (control)	N/A	geminin-GFP	Amine labeling	N/A
3825	40.3484		0.416946	19.8589		pass	20210801	Rep 4	OCI-AML3	Proliferating (control)	N/A	geminin-GFP	Amine labeling	N/A
3826	49.0271		1.23504	17.8941		pass	20210801	Rep 4	OCI-AML3	Proliferating (control)	N/A	geminin-GFP	Amine labeling	N/A
3827	44.8389		0.619101	10.8926		pass	20210801	Rep 4	OCI-AML3	Proliferating (control)	N/A	geminin-GFP	Amine labeling	N/A
3828	49.099		0.555928	16.8061		pass	20210801	Rep 4	OCI-AML3	Proliferating (control)	N/A	geminin-GFP	Amine labeling	N/A
3829	49.3247		0.410628	14.7902		pass	20210801	Rep 4	OCI-AML3	Proliferating (control)	N/A	geminin-GFP	Amine labeling	N/A
3830	66.5434		4.93386	18.4317		pass	20210801	Rep 4	OCI-AML3	Proliferating (control)	N/A	geminin-GFP	Amine labeling	N/A
3831	48.1329		0.562245	13.0622		pass	20210801	Rep 4	OCI-AML3	Proliferating (control)	N/A	geminin-GFP	Amine labeling	N/A
3832	47.2728		0.552769	16.2685		pass	20210801	Rep 4	OCI-AML3	Proliferating (control)	N/A	geminin-GFP	Amine labeling	N/A
3833	68.166		15.3449	17.6253		pass	20210801	Rep 4	OCI-AML3	Proliferating (control)	N/A	geminin-GFP	Amine labeling	N/A
3834	50.4797		0.397994	15.6606		pass	20210801	Rep 4	OCI-AML3	Proliferating (control)	N/A	geminin-GFP	Amine labeling	N/A
3835	59.8695		2.11632	17.4589		pass	20210801	Rep 4	OCI-AML3	Proliferating (control)	N/A	geminin-GFP	Amine labeling	N/A
3836	50.4205		0.979191	23.302		pass	20210801	Rep 4	OCI-AML3	Proliferating (control)	N/A	geminin-GFP	Amine labeling	N/A
3837	53.3234		2.75121	9.65105		pass	20210801	Rep 4	OCI-AML3	Proliferating (control)	N/A	geminin-GFP	Amine labeling	N/A
3838	45.6019		1.28242	13.3694		pass	20210801	Rep 4	OCI-AML3	Proliferating (control)	N/A	geminin-GFP	Amine labeling	N/A
3839	78.5389		2.70383	18.1949		pass	20210801	Rep 4	OCI-AML3	Proliferating (control)	N/A	geminin-GFP	Amine labeling	N/A
3840	70.27		4.2958	16.5373		pass	20210801	Rep 4	OCI-AML3	Proliferating (control)	N/A	geminin-GFP	Amine labeling	N/A
3841	41.6831		0.423263	723.15		no	20210801	Rep 4	OCI-AML3	Proliferating (control)	N/A	geminin-GFP	Amine labeling	N/A
3842	5.08018		1.49721	119.224		no	20210801	Rep 4	OCI-AML3	Proliferating (control)	N/A	geminin-GFP	Amine labeling	N/A
3843	54.7628		0.764401	13.6958		pass	20210801	Rep 4	OCI-AML3	Proliferating (control)	N/A	geminin-GFP	Amine labeling	N/A
3844	97.4565		4.2958	26.7068		pass	20210801	Rep 4	OCI-AML3	Proliferating (control)	N/A	geminin-GFP	Amine labeling	N/A
3845	41.038		0.366407	10.6046		pass	20210801	Rep 4	OCI-AML3	Proliferating (control)	N/A	geminin-GFP	Amine labeling	N/A
3846	76.3361		8.31049	26.9884		pass	20210801	Rep 4	OCI-AML3	Proliferating (control)	N/A	geminin-GFP	Amine labeling	N/A
3847	57.6088		0.350613	15.923		pass	20210801	Rep 4	OCI-AML3	Proliferating (control)	N/A	geminin-GFP	Amine labeling	N/A
3848	38.7958		829.558	50.0984		no	20210801	Rep 4	OCI-AML3	Proliferating (control)	N/A	geminin-GFP	Amine labeling	N/A
3849	73.7933		2.86808	25.1132		pass	20210801	Rep 4	OCI-AML3	Proliferating (control)	N/A	geminin-GFP	Amine labeling	N/A
3850	60.6105		2.66593	18.2397		pass	20210801	Rep 4	OCI-AML3	Proliferating (control)	N/A	geminin-GFP	Amine labeling	N/A
3851	60.4106		4.03679	18.9693		pass	20210801	Rep 4	OCI-AML3	Proliferating (control)	N/A	geminin-GFP	Amine labeling	N/A
3852	45.4856		0.353772	12.0062		pass	20210801	Rep 4	OCI-AML3	Proliferating (control)	N/A	geminin-GFP	Amine labeling	N/A
3853	47.9577		1.68674	14.5278		pass	20210801	Rep 4	OCI-AML3	Proliferating (control)	N/A	geminin-GFP	Amine labeling	N/A
3854	34.6253		0.385359	8.12467		pass	20210801	Rep 4	OCI-AML3	Proliferating (control)	N/A	geminin-GFP	Amine labeling	N/A
3855	39.6377		436.852	30.7515		no	20210801	Rep 4	OCI-AML3	Proliferating (control)	N/A	geminin-GFP	Amine labeling	N/A
3856	36.6157		0.309551	9.32465		pass	20210801	Rep 4	OCI-AML3	Proliferating (control)	N/A	geminin-GFP	Amine labeling	N/A
3857	56.0251		1.5825	14.6462		pass	20210801	Rep 4	OCI-AML3	Proliferating (control)	N/A	geminin-GFP	Amine labeling	N/A
3858	38.0536		0.183203	13.6318		pass	20210801	Rep 4	OCI-AML3	Proliferating (control)	N/A	geminin-GFP	Amine labeling	N/A
3859	37.4395		0.625419	11.5518		pass	20210801	Rep 4	OCI-AML3	Proliferating (control)	N/A	geminin-GFP	Amine labeling	N/A
3860	41.3316		0.42958	13.4526		pass	20210801	Rep 4	OCI-AML3	Proliferating (control)	N/A	geminin-GFP	Amine labeling	N/A
3861	27.3948		0.341137	926.277		no	20210801	Rep 4	OCI-AML3	Proliferating (control)	N/A	geminin-GFP	Amine labeling	N/A
3862	44.3903		0.151617	14.1982		pass	20210801	Rep 4	OCI-AML3	Proliferating (control)	N/A	geminin-GFP	Amine labeling	N/A
3863	14.3159		0.57488	23.2284		no	20210801	Rep 4	OCI-AML3	Proliferating (control)	N/A	geminin-GFP	Amine labeling	N/A
3864	69.7258		7.77035	19.7565		pass	20210801	Rep 4	OCI-AML3	Proliferating (control)	N/A	geminin-GFP	Amine labeling	N/A
3865	25.8878		0.568562	64.6934		no	20210801	Rep 4	OCI-AML3	Proliferating (control)	N/A	geminin-GFP	Amine labeling	N/A
3866	33.3676		0.852844	17.1645		no	20210801	Rep 4	OCI-AML3	Proliferating (control)	N/A	geminin-GFP	Amine labeling	N/A
3867	38.7938		0.720179	11.523		pass	20210801	Rep 4	OCI-AML3	Proliferating (control)	N/A	geminin-GFP	Amine labeling	N/A
3868	49.3994		0.353772	16.4861		pass	20210801	Rep 4	OCI-AML3	Proliferating (control)	N/A	geminin-GFP	Amine labeling	N/A
3869	4.05185		0.24006	20.8829		no	20210801	Rep 4	OCI-AML3	Proliferating (control)	N/A	geminin-GFP	Amine labeling	N/A
3870	67.9727		7.32182	18.5341		pass	20210801	Rep 4	OCI-AML3	Proliferating (control)	N/A	geminin-GFP	Amine labeling	N/A
3871	60.0403		23.2732	10.9406		pass	20210801	Rep 4	OCI-AML3	Proliferating (control)	N/A	geminin-GFP	Amine labeling	N/A
3872	33.6732		0.467485	9.65105		pass	20210801	Rep 4	OCI-AML3	Proliferating (control)	N/A	geminin-GFP	Amine labeling	N/A
3873	78.0277		4.23263	24.326		pass	20210801	Rep 4	OCI-AML3	Proliferating (control)	N/A	geminin-GFP	Amine labeling	N/A
3874	45.9013		1.02341	14.8414		pass	20210801	Rep 4	OCI-AML3	Proliferating (control)	N/A	geminin-GFP	Amine labeling	N/A
3875	55.7929		2.24898	17.0429		pass	20210801	Rep 4	OCI-AML3	Proliferating (control)	N/A	geminin-GFP	Amine labeling	N/A
3876	34.8927		5.60982	17.7981		pass	20210801	Rep 4	OCI-AML3	Proliferating (control)	N/A	geminin-GFP	Amine labeling	N/A
3877	35.7941		0.259012	6.75829		pass	20210801	Rep 4	OCI-AML3	Proliferating (control)	N/A	geminin-GFP	Amine labeling	N/A
3878	50.0678		0.442215	12.4862		pass	20210801	Rep 4	OCI-AML3	Proliferating (control)	N/A	geminin-GFP	Amine labeling	N/A
3879	59.404		3.42401	17.9069		pass	20210801	Rep 4	OCI-AML3	Proliferating (control)	N/A	geminin-GFP	Amine labeling	N/A
3880	37.7118		0.372724	11.1742		pass	20210801	Rep 4	OCI-AML3	Proliferating (control)	N/A	geminin-GFP	Amine labeling	N/A
3881	73.3292		0.751766	30.3483		pass	20210801	Rep 4	OCI-AML3	Proliferating (control)	N/A	geminin-GFP	Amine labeling	N/A
3882	41.0088		0.259012	11.6702		pass	20210801	Rep 4	OCI-AML3	Proliferating (control)	N/A	geminin-GFP	Amine labeling	N/A
3883	52.0493		1.18135	13.2446		pass	20210801	Rep 4	OCI-AML3	Proliferating (control)	N/A	geminin-GFP	Amine labeling	N/A
3884	44.4133		0.492754	12.2238		pass	20210801	Rep 4	OCI-AML3	Proliferating (control)	N/A	geminin-GFP	Amine labeling	N/A
3885	67.5264		6.63323	18.8541		pass	20210801	Rep 4	OCI-AML3	Proliferating (control)	N/A	geminin-GFP	Amine labeling	N/A
3886	36.7306		421.204	33.6507		no	20210801	Rep 4	OCI-AML3	Proliferating (control)	N/A	geminin-GFP	Amine labeling	N/A
3887	46.0053		2.44482	19.2189		pass	20210801	Rep 4	OCI-AML3	Proliferating (control)	N/A	geminin-GFP	Amine labeling	N/A
3888	48.2994		0.379042	12.9214		pass	20210801	Rep 4	OCI-AML3	Proliferating (control)	N/A	geminin-GFP	Amine labeling	N/A
3889	59.7745		0.473802	18.8349		pass	20210801	Rep 4	OCI-AML3	Proliferating (control)	N/A	geminin-GFP	Amine labeling	N/A
3890	49.7238		0.461167	13.7662		pass	20210801	Rep 4	OCI-AML3	Proliferating (control)	N/A	geminin-GFP	Amine labeling	N/A
3891	77.4352		0.707544	28.742		pass	20210801	Rep 4	OCI-AML3	Proliferating (control)	N/A	geminin-GFP	Amine labeling	N/A
3892	34.7107		1.14976	11.8334		pass	20210801	Rep 4	OCI-AML3	Proliferating (control)	N/A	geminin-GFP	Amine labeling	N/A
3893	76.1867		4.5864	17.6701		pass	20210801	Rep 4	OCI-AML3	Proliferating (control)	N/A	geminin-GFP	Amine labeling	N/A
3894	42.5953		1.2919	12.3838		pass	20210801	Rep 4	OCI-AML3	Proliferating (control)	N/A	geminin-GFP	Amine labeling	N/A
3895	26.1817		5.43925	912.562		no	20210801	Rep 4	OCI-AML3	Proliferating (control)	N/A	geminin-GFP	Amine labeling	N/A
3896	52.645		0.833892	13.4334		pass	20210801	Rep 4	OCI-AML3	Proliferating (control)	N/A	geminin-GFP	Amine labeling	N/A
3897	45.5683		0.379042	12.531		pass	20210801	Rep 4	OCI-AML3	Proliferating (control)	N/A	geminin-GFP	Amine labeling	N/A
3898	39.0391		0.328503	11.9102		pass	20210801	Rep 4	OCI-AML3	Proliferating (control)	N/A	geminin-GFP	Amine labeling	N/A
3899	16.4518		0.369566	21.2605		no	20210801	Rep 4	OCI-AML3	Proliferating (control)	N/A	geminin-GFP	Amine labeling	N/A
3900	27.9504		0.473802	1167.74		no	20210801	Rep 4	OCI-AML3	Proliferating (control)	N/A	geminin-GFP	Amine labeling	N/A
3901	7.21177		0.524341	24.8444		no	20210801	Rep 4	OCI-AML3	Proliferating (control)	N/A	geminin-GFP	Amine labeling	N/A
3902	49.1509		0.5275	12.3262		pass	20210801	Rep 4	OCI-AML3	Proliferating (control)	N/A	geminin-GFP	Amine labeling	N/A
3903	20.6698		0.315868	445.948		no	20210801	Rep 4	OCI-AML3	Proliferating (control)	N/A	geminin-GFP	Amine labeling	N/A
3904	55.1337		0.631736	16.9501		pass	20210801	Rep 4	OCI-AML3	Proliferating (control)	N/A	geminin-GFP	Amine labeling	N/A
3905	47.6395		0.366407	12.755		pass	20210801	Rep 4	OCI-AML3	Proliferating (control)	N/A	geminin-GFP	Amine labeling	N/A
3906	42.7932		0.271646	10.067		pass	20210801	Rep 4	OCI-AML3	Proliferating (control)	N/A	geminin-GFP	Amine labeling	N/A
3907	43.2404		0.397994	10.8286		pass	20210801	Rep 4	OCI-AML3	Proliferating (control)	N/A	geminin-GFP	Amine labeling	N/A
3908	76.9259		19.2648	33.1899		pass	20210801	Rep 4	OCI-AML3	Proliferating (control)	N/A	geminin-GFP	Amine labeling	N/A
3909	38.3602		0.701227	10.2846		pass	20210801	Rep 4	OCI-AML3	Proliferating (control)	N/A	geminin-GFP	Amine labeling	N/A
3910	44.3115		0.33482	9.45265		pass	20210801	Rep 4	OCI-AML3	Proliferating (control)	N/A	geminin-GFP	Amine labeling	N/A
3911	47.3311		0.33482	11.6798		pass	20210801	Rep 4	OCI-AML3	Proliferating (control)	N/A	geminin-GFP	Amine labeling	N/A
3912	53.4463		0.435898	18.7709		pass	20210801	Rep 4	OCI-AML3	Proliferating (control)	N/A	geminin-GFP	Amine labeling	N/A
3913	43.426		0.795987	12.307		pass	20210801	Rep 4	OCI-AML3	Proliferating (control)	N/A	geminin-GFP	Amine labeling	N/A
3914	59.1204		0.960239	22.4124		pass	20210801	Rep 4	OCI-AML3	Proliferating (control)	N/A	geminin-GFP	Amine labeling	N/A
3915	47.7408		1.4909	10.2782		pass	20210801	Rep 4	OCI-AML3	Proliferating (control)	N/A	geminin-GFP	Amine labeling	N/A
3916	42.6015		0.246377	10.1246		pass	20210801	Rep 4	OCI-AML3	Proliferating (control)	N/A	geminin-GFP	Amine labeling	N/A
3917	58.7237		25.5095	20.4093		pass	20210801	Rep 4	OCI-AML3	Proliferating (control)	N/A	geminin-GFP	Amine labeling	N/A
3918	80.0974		5.21182	21.3053		pass	20210801	Rep 4	OCI-AML3	Proliferating (control)	N/A	geminin-GFP	Amine labeling	N/A
3919	16.3518		0.871796	44.4345		no	20210801	Rep 4	OCI-AML3	Proliferating (control)	N/A	geminin-GFP	Amine labeling	N/A
3920	57.9667		6.22892	21.3853		pass	20210801	Rep 4	OCI-AML3	Proliferating (control)	N/A	geminin-GFP	Amine labeling	N/A
3921	35.3923		1.60461	7.84308		pass	20210801	Rep 4	OCI-AML3	Proliferating (control)	N/A	geminin-GFP	Amine labeling	N/A
3922	88.4176		13.0138	21.7917		pass	20210801	Rep 4	OCI-AML3	Proliferating (control)	N/A	geminin-GFP	Amine labeling	N/A
3923	47.5536		1.66778	13.3374		pass	20210801	Rep 4	OCI-AML3	Proliferating (control)	N/A	geminin-GFP	Amine labeling	N/A
3924	89.4205		0.562245	35.769		pass	20210801	Rep 4	OCI-AML3	Proliferating (control)	N/A	geminin-GFP	Amine labeling	N/A
3925	44.663		0.470643	13.4078		pass	20210801	Rep 4	OCI-AML3	Proliferating (control)	N/A	geminin-GFP	Amine labeling	N/A
3926	79.0691		11.2133	19.8013		pass	20210801	Rep 4	OCI-AML3	Proliferating (control)	N/A	geminin-GFP	Amine labeling	N/A
3927	46.103		0.448533	16.0797		pass	20210801	Rep 4	OCI-AML3	Proliferating (control)	N/A	geminin-GFP	Amine labeling	N/A
3928	36.8003		0.388518	8.24307		pass	20210801	Rep 4	OCI-AML3	Proliferating (control)	N/A	geminin-GFP	Amine labeling	N/A
3929	54.1635		1.56355	17.3501		pass	20210801	Rep 4	OCI-AML3	Proliferating (control)	N/A	geminin-GFP	Amine labeling	N/A
3930	63.6284		5.17392	17.3405		pass	20210801	Rep 4	OCI-AML3	Proliferating (control)	N/A	geminin-GFP	Amine labeling	N/A
3931	43.4521		0.281123	8.56947		pass	20210801	Rep 4	OCI-AML3	Proliferating (control)	N/A	geminin-GFP	Amine labeling	N/A
3932	36.0683		0.562245	7.96788		pass	20210801	Rep 4	OCI-AML3	Proliferating (control)	N/A	geminin-GFP	Amine labeling	N/A
3933	31.7166		0.391676	7.02709		no	20210801	Rep 4	OCI-AML3	Proliferating (control)	N/A	geminin-GFP	Amine labeling	N/A
3934	39.2537		5.90041	31.7115		no	20210801	Rep 4	OCI-AML3	Proliferating (control)	N/A	geminin-GFP	Amine labeling	N/A
3935	63.2643		15.7365	16.9757		pass	20210801	Rep 4	OCI-AML3	Proliferating (control)	N/A	geminin-GFP	Amine labeling	N/A
3936	51.6165		1.2003	16.1149		pass	20210801	Rep 4	OCI-AML3	Proliferating (control)	N/A	geminin-GFP	Amine labeling	N/A
3937	15.5872		0.353772	22.7068		no	20210801	Rep 4	OCI-AML3	Proliferating (control)	N/A	geminin-GFP	Amine labeling	N/A
3938	99.6485		3.25976	25.9388		pass	20210801	Rep 4	OCI-AML3	Proliferating (control)	N/A	geminin-GFP	Amine labeling	N/A
3939	51.5978		1.83203	15.6286		pass	20210801	Rep 4	OCI-AML3	Proliferating (control)	N/A	geminin-GFP	Amine labeling	N/A
3940	57.8861		5.72353	18.1821		pass	20210801	Rep 4	OCI-AML3	Proliferating (control)	N/A	geminin-GFP	Amine labeling	N/A
3941	53.8173		2.11	14.8606		pass	20210801	Rep 4	OCI-AML3	Proliferating (control)	N/A	geminin-GFP	Amine labeling	N/A
3942	52.858		0.265329	17.0877		pass	20210801	Rep 4	OCI-AML3	Proliferating (control)	N/A	geminin-GFP	Amine labeling	N/A
3943	38.8628		0.499071	9.68305		pass	20210801	Rep 4	OCI-AML3	Proliferating (control)	N/A	geminin-GFP	Amine labeling	N/A
3944	39.8899		0.543293	11.3278		pass	20210801	Rep 4	OCI-AML3	Proliferating (control)	N/A	geminin-GFP	Amine labeling	N/A
3945	59.3852		2.88072	70.9845		no	20210801	Rep 4	OCI-AML3	Proliferating (control)	N/A	geminin-GFP	Amine labeling	N/A
3946	48.1302		1.69937	16.6973		pass	20210801	Rep 4	OCI-AML3	Proliferating (control)	N/A	geminin-GFP	Amine labeling	N/A
3947	62.2752		3.27871	20.6013		pass	20210801	Rep 4	OCI-AML3	Proliferating (control)	N/A	geminin-GFP	Amine labeling	N/A
3948	47.4091		7.23338	16.0381		pass	20210801	Rep 4	OCI-AML3	Proliferating (control)	N/A	geminin-GFP	Amine labeling	N/A
3949	36.039		0.461167	173.77		no	20210801	Rep 4	OCI-AML3	Proliferating (control)	N/A	geminin-GFP	Amine labeling	N/A
3950	41.6539		0.480119	10.7454		pass	20210801	Rep 4	OCI-AML3	Proliferating (control)	N/A	geminin-GFP	Amine labeling	N/A
3951	41.5998		0.404311	10.803		pass	20210801	Rep 4	OCI-AML3	Proliferating (control)	N/A	geminin-GFP	Amine labeling	N/A
3952	65.2075		3.10814	18.0669		pass	20210801	Rep 4	OCI-AML3	Proliferating (control)	N/A	geminin-GFP	Amine labeling	N/A
3953	54.7794		6.87961	19.5837		pass	20210801	Rep 4	OCI-AML3	Proliferating (control)	N/A	geminin-GFP	Amine labeling	N/A
3954	45.5789		0.57488	15.667		pass	20210801	Rep 4	OCI-AML3	Proliferating (control)	N/A	geminin-GFP	Amine labeling	N/A
3955	81.983		12.8432	31.0107		pass	20210801	Rep 4	OCI-AML3	Proliferating (control)	N/A	geminin-GFP	Amine labeling	N/A
3956	62.8585		3.83464	18.8477		pass	20210801	Rep 4	OCI-AML3	Proliferating (control)	N/A	geminin-GFP	Amine labeling	N/A
3957	53.1475		0.859161	17.9965		pass	20210801	Rep 4	OCI-AML3	Proliferating (control)	N/A	geminin-GFP	Amine labeling	N/A
3958	45.7074		0.410628	17.7981		pass	20210801	Rep 4	OCI-AML3	Proliferating (control)	N/A	geminin-GFP	Amine labeling	N/A
3959	61.8532		1.6741	20.7805		pass	20210801	Rep 4	OCI-AML3	Proliferating (control)	N/A	geminin-GFP	Amine labeling	N/A
3960	63.9433		3.26608	19.7309		pass	20210801	Rep 4	OCI-AML3	Proliferating (control)	N/A	geminin-GFP	Amine labeling	N/A
3961	40.5378		0.435898	9.86865		pass	20210801	Rep 4	OCI-AML3	Proliferating (control)	N/A	geminin-GFP	Amine labeling	N/A
3962	35.025		0.530658	10.0862		pass	20210801	Rep 4	OCI-AML3	Proliferating (control)	N/A	geminin-GFP	Amine labeling	N/A
3963	53.5269		1.2003	13.7246		pass	20210801	Rep 4	OCI-AML3	Proliferating (control)	N/A	geminin-GFP	Amine labeling	N/A
3964	43.3223		1.8194	10.5278		pass	20210801	Rep 4	OCI-AML3	Proliferating (control)	N/A	geminin-GFP	Amine labeling	N/A
3965	41.9338		1.00762	14.931		pass	20210801	Rep 4	OCI-AML3	Proliferating (control)	N/A	geminin-GFP	Amine labeling	N/A
3966	79.1545		214.367	35.4234		pass	20210801	Rep 4	OCI-AML3	Proliferating (control)	N/A	geminin-GFP	Amine labeling	N/A
3967	52.8985		3.09551	12.4542		pass	20210801	Rep 4	OCI-AML3	Proliferating (control)	N/A	geminin-GFP	Amine labeling	N/A
3968	69.4924		4.23895	16.5629		pass	20210801	Rep 4	OCI-AML3	Proliferating (control)	N/A	geminin-GFP	Amine labeling	N/A
3969	11.4697		0.385359	512.376		no	20210801	Rep 4	OCI-AML3	Proliferating (control)	N/A	geminin-GFP	Amine labeling	N/A
3970	45.0156		0.372724	14.099		pass	20210801	Rep 4	OCI-AML3	Proliferating (control)	N/A	geminin-GFP	Amine labeling	N/A
3971	8.32113		0.284281	119.678		no	20210801	Rep 4	OCI-AML3	Proliferating (control)	N/A	geminin-GFP	Amine labeling	N/A
3972	42.2146		0.366407	13.1326		pass	20210801	Rep 4	OCI-AML3	Proliferating (control)	N/A	geminin-GFP	Amine labeling	N/A
3973	55.98		1.54144	29.6827		pass	20210801	Rep 4	OCI-AML3	Proliferating (control)	N/A	geminin-GFP	Amine labeling	N/A
3974	67.7646		9.69715	11.4238		pass	20210801	Rep 4	OCI-AML3	Proliferating (control)	N/A	geminin-GFP	Amine labeling	N/A
3975	48.1281		0.467485	12.8638		pass	20210801	Rep 4	OCI-AML3	Proliferating (control)	N/A	geminin-GFP	Amine labeling	N/A
3976	55.2671		2.38796	20.9277		pass	20210801	Rep 4	OCI-AML3	Proliferating (control)	N/A	geminin-GFP	Amine labeling	N/A
3977	48.8498		0.480119	15.5198		pass	20210801	Rep 4	OCI-AML3	Proliferating (control)	N/A	geminin-GFP	Amine labeling	N/A
3978	50.8342		1.16239	16.8445		pass	20210801	Rep 4	OCI-AML3	Proliferating (control)	N/A	geminin-GFP	Amine labeling	N/A
3979	38.2925		0.505389	11.7438		pass	20210801	Rep 4	OCI-AML3	Proliferating (control)	N/A	geminin-GFP	Amine labeling	N/A
3980	73.5703		4.37793	22.0157		pass	20210801	Rep 4	OCI-AML3	Proliferating (control)	N/A	geminin-GFP	Amine labeling	N/A
3981	51.3526		0.663323	14.2206		pass	20210801	Rep 4	OCI-AML3	Proliferating (control)	N/A	geminin-GFP	Amine labeling	N/A
3982	62.5972		3.69566	17.1581		pass	20210801	Rep 4	OCI-AML3	Proliferating (control)	N/A	geminin-GFP	Amine labeling	N/A
3983	35.7559		0.404311	8.76786		pass	20210801	Rep 4	OCI-AML3	Proliferating (control)	N/A	geminin-GFP	Amine labeling	N/A
3984	73.9336		13.3423	22.7964		pass	20210801	Rep 4	OCI-AML3	Proliferating (control)	N/A	geminin-GFP	Amine labeling	N/A
3985	63.1718		6.60164	18.4957		pass	20210801	Rep 4	OCI-AML3	Proliferating (control)	N/A	geminin-GFP	Amine labeling	N/A
3986	20.3821		0.600149	359.335		no	20210801	Rep 4	OCI-AML3	Proliferating (control)	N/A	geminin-GFP	Amine labeling	N/A
3987	55.2468		1.80361	15.379		pass	20210801	Rep 4	OCI-AML3	Proliferating (control)	N/A	geminin-GFP	Amine labeling	N/A
3988	3.91744		0.296916	5.84311		no	20210801	Rep 4	OCI-AML3	Proliferating (control)	N/A	geminin-GFP	Amine labeling	N/A
3989	16.2739		0.366407	404.378		no	20210801	Rep 4	OCI-AML3	Proliferating (control)	N/A	geminin-GFP	Amine labeling	N/A
3990	67.6541		10.4363	20.6717		pass	20210801	Rep 4	OCI-AML3	Proliferating (control)	N/A	geminin-GFP	Amine labeling	N/A
3991	88.1258		0.777035	26.2396		pass	20210801	Rep 4	OCI-AML3	Proliferating (control)	N/A	geminin-GFP	Amine labeling	N/A
3992	58.73		5.67931	18.5533		pass	20210801	Rep 4	OCI-AML3	Proliferating (control)	N/A	geminin-GFP	Amine labeling	N/A
3993	44.5129		0.663323	11.9038		pass	20210801	Rep 4	OCI-AML3	Proliferating (control)	N/A	geminin-GFP	Amine labeling	N/A
3994	50.6339		2.31847	13.2158		pass	20210801	Rep 4	OCI-AML3	Proliferating (control)	N/A	geminin-GFP	Amine labeling	N/A
3995	65.5962		16.482	24.4092		pass	20210801	Rep 4	OCI-AML3	Proliferating (control)	N/A	geminin-GFP	Amine labeling	N/A
3996	68.2545		9.1886	19.1997		pass	20210801	Rep 4	OCI-AML3	Proliferating (control)	N/A	geminin-GFP	Amine labeling	N/A
3997	45.7717		0.473802	13.4142		pass	20210801	Rep 4	OCI-AML3	Proliferating (control)	N/A	geminin-GFP	Amine labeling	N/A
3998	38.1779		0.315868	10.7198		pass	20210801	Rep 4	OCI-AML3	Proliferating (control)	N/A	geminin-GFP	Amine labeling	N/A
3999	65.9815		7.31866	18.1501		pass	20210801	Rep 4	OCI-AML3	Proliferating (control)	N/A	geminin-GFP	Amine labeling	N/A
4000	58.408		6.23523	12.0958		pass	20210801	Rep 4	OCI-AML3	Proliferating (control)	N/A	geminin-GFP	Amine labeling	N/A
4001	50.5192		0.720179	17.2413		pass	20210801	Rep 4	OCI-AML3	Proliferating (control)	N/A	geminin-GFP	Amine labeling	N/A
4002	56.1757		4.5864	17.2925		pass	20210801	Rep 4	OCI-AML3	Proliferating (control)	N/A	geminin-GFP	Amine labeling	N/A
4003	57.5138		57.9744	23.558		pass	20210801	Rep 4	OCI-AML3	Proliferating (control)	N/A	geminin-GFP	Amine labeling	N/A
4004	36.5603		0.499071	10.3678		pass	20210801	Rep 4	OCI-AML3	Proliferating (control)	N/A	geminin-GFP	Amine labeling	N/A
4005	27.7649		10.1867	31.0107		no	20210801	Rep 4	OCI-AML3	Proliferating (control)	N/A	geminin-GFP	Amine labeling	N/A
4006	46.5472		0.379042	17.2797		pass	20210801	Rep 4	OCI-AML3	Proliferating (control)	N/A	geminin-GFP	Amine labeling	N/A
4007	31.8288		1.31401	44.6073		no	20210801	Rep 4	OCI-AML3	Proliferating (control)	N/A	geminin-GFP	Amine labeling	N/A
4008	52.6375		0.644371	13.587		pass	20210801	Rep 4	OCI-AML3	Proliferating (control)	N/A	geminin-GFP	Amine labeling	N/A
4009	44.121		0.385359	8.99186		pass	20210801	Rep 4	OCI-AML3	Proliferating (control)	N/A	geminin-GFP	Amine labeling	N/A
4010	62.5035		6.29209	20.6077		pass	20210801	Rep 4	OCI-AML3	Proliferating (control)	N/A	geminin-GFP	Amine labeling	N/A
4011	45.2618		0.871796	9.91345		pass	20210801	Rep 4	OCI-AML3	Proliferating (control)	N/A	geminin-GFP	Amine labeling	N/A
4012	79.4985		10.8911	25.206		pass	20210801	Rep 4	OCI-AML3	Proliferating (control)	N/A	geminin-GFP	Amine labeling	N/A
4013	53.0969		2.59012	12.9758		pass	20210801	Rep 4	OCI-AML3	Proliferating (control)	N/A	geminin-GFP	Amine labeling	N/A
4014	102.348		2.02156	66.175		no	20210801	Rep 4	OCI-AML3	Proliferating (control)	N/A	geminin-GFP	Amine labeling	N/A
4015	37.2575		1.98365	1060.21		no	20210801	Rep 4	OCI-AML3	Proliferating (control)	N/A	geminin-GFP	Amine labeling	N/A
4016	46.3355		1.29506	19.5965		pass	20210801	Rep 4	OCI-AML3	Proliferating (control)	N/A	geminin-GFP	Amine labeling	N/A
4017	44.5466		0.492754	11.1934		pass	20210801	Rep 4	OCI-AML3	Proliferating (control)	N/A	geminin-GFP	Amine labeling	N/A
4018	58.7876		2.73542	19.3725		pass	20210801	Rep 4	OCI-AML3	Proliferating (control)	N/A	geminin-GFP	Amine labeling	N/A
4019	42.8239		0.530658	5.91991		no	20210801	Rep 4	OCI-AML3	Proliferating (control)	N/A	geminin-GFP	Amine labeling	N/A
4020	38.5163		0.499071	10.867		pass	20210801	Rep 4	OCI-AML3	Proliferating (control)	N/A	geminin-GFP	Amine labeling	N/A
4021	66.0616		104.281	22.0861		pass	20210801	Rep 4	OCI-AML3	Proliferating (control)	N/A	geminin-GFP	Amine labeling	N/A
4022	53.853		4.15682	19.2445		pass	20210801	Rep 4	OCI-AML3	Proliferating (control)	N/A	geminin-GFP	Amine labeling	N/A
4023	37.6494		0.246377	9.68305		pass	20210801	Rep 4	OCI-AML3	Proliferating (control)	N/A	geminin-GFP	Amine labeling	N/A
4024	43.599		0.45485	8.23987		pass	20210801	Rep 4	OCI-AML3	Proliferating (control)	N/A	geminin-GFP	Amine labeling	N/A
4025	44.8247		0.132665	14.7838		pass	20210801	Rep 4	OCI-AML3	Proliferating (control)	N/A	geminin-GFP	Amine labeling	N/A
4026	44.052		0.088443	12.9726		pass	20210801	Rep 4	OCI-AML3	Proliferating (control)	N/A	geminin-GFP	Amine labeling	N/A
4027	7.78655		0.0379042	33.7531		no	20210801	Rep 4	OCI-AML3	Proliferating (control)	N/A	geminin-GFP	Amine labeling	N/A
4028	42.4642		0.189521	10.099		pass	20210801	Rep 4	OCI-AML3	Proliferating (control)	N/A	geminin-GFP	Amine labeling	N/A
4029	41.3938		0.461167	12.627		pass	20210801	Rep 4	OCI-AML3	Proliferating (control)	N/A	geminin-GFP	Amine labeling	N/A
4030	46.4113		0.391676	11.7438		pass	20210801	Rep 4	OCI-AML3	Proliferating (control)	N/A	geminin-GFP	Amine labeling	N/A
4031	10.2185		0.404311	15.5262		no	20210801	Rep 4	OCI-AML3	Proliferating (control)	N/A	geminin-GFP	Amine labeling	N/A
4032	57.3897		3.6009	13.7598		pass	20210801	Rep 4	OCI-AML3	Proliferating (control)	N/A	geminin-GFP	Amine labeling	N/A
4033	45.1193		0.66964	11.9998		pass	20210801	Rep 4	OCI-AML3	Proliferating (control)	N/A	geminin-GFP	Amine labeling	N/A
4034	57.4675		4.5485	18.3357		pass	20210801	Rep 4	OCI-AML3	Proliferating (control)	N/A	geminin-GFP	Amine labeling	N/A
4035	41.6924		0.795987	8.58867		pass	20210801	Rep 4	OCI-AML3	Proliferating (control)	N/A	geminin-GFP	Amine labeling	N/A
4036	36.2009		0.439057	8.25587		pass	20210801	Rep 4	OCI-AML3	Proliferating (control)	N/A	geminin-GFP	Amine labeling	N/A
4037	50.0789		0.568562	15.3022		pass	20210801	Rep 4	OCI-AML3	Proliferating (control)	N/A	geminin-GFP	Amine labeling	N/A
4038	22.2358		0.726496	64.719		no	20210801	Rep 4	OCI-AML3	Proliferating (control)	N/A	geminin-GFP	Amine labeling	N/A
4039	67.4629		2.82386	27.6156		pass	20210801	Rep 4	OCI-AML3	Proliferating (control)	N/A	geminin-GFP	Amine labeling	N/A
4040	17.7343		0.00315868	40.9658		no	20210801	Rep 4	OCI-AML3	Proliferating (control)	N/A	geminin-GFP	Amine labeling	N/A
4041	56.1915		0.208473	17.7341		pass	20210801	Rep 4	OCI-AML3	Proliferating (control)	N/A	geminin-GFP	Amine labeling	N/A
4042	73.8504		8.68637	24.9212		pass	20210801	Rep 4	OCI-AML3	Proliferating (control)	N/A	geminin-GFP	Amine labeling	N/A
4043	42.3354		0.587514	11.6414		pass	20210801	Rep 4	OCI-AML3	Proliferating (control)	N/A	geminin-GFP	Amine labeling	N/A
4044	42.6084		0.423263	10.3646		pass	20210801	Rep 4	OCI-AML3	Proliferating (control)	N/A	geminin-GFP	Amine labeling	N/A
4045	46.704		0.470643	13.7022		pass	20210801	Rep 4	OCI-AML3	Proliferating (control)	N/A	geminin-GFP	Amine labeling	N/A
4046	45.4289		0.284281	13.8174		pass	20210801	Rep 4	OCI-AML3	Proliferating (control)	N/A	geminin-GFP	Amine labeling	N/A
4047	43.5324		6.28893	13.8046		pass	20210801	Rep 4	OCI-AML3	Proliferating (control)	N/A	geminin-GFP	Amine labeling	N/A
4048	18.4581		0.45485	43.7241		no	20210801	Rep 4	OCI-AML3	Proliferating (control)	N/A	geminin-GFP	Amine labeling	N/A
4049	41.8993		0.293757	10.5662		pass	20210801	Rep 4	OCI-AML3	Proliferating (control)	N/A	geminin-GFP	Amine labeling	N/A
4050	54.3593		0.492754	14.8158		pass	20210801	Rep 4	OCI-AML3	Proliferating (control)	N/A	geminin-GFP	Amine labeling	N/A
4051	68.6632		7.77667	23.9036		pass	20210801	Rep 4	OCI-AML3	Proliferating (control)	N/A	geminin-GFP	Amine labeling	N/A
4052	37.2763		0.385359	8.92466		pass	20210801	Rep 4	OCI-AML3	Proliferating (control)	N/A	geminin-GFP	Amine labeling	N/A
4053	3.53256		0.366407	13.5934		no	20210801	Rep 4	OCI-AML3	Proliferating (control)	N/A	geminin-GFP	Amine labeling	N/A
4054	40.5302		0.530658	9.54225		pass	20210801	Rep 4	OCI-AML3	Proliferating (control)	N/A	geminin-GFP	Amine labeling	N/A
4055	14.8048		0.265329	43.0041		no	20210801	Rep 4	OCI-AML3	Proliferating (control)	N/A	geminin-GFP	Amine labeling	N/A
4056	51.1623		0.448533	21.2285		pass	20210801	Rep 4	OCI-AML3	Proliferating (control)	N/A	geminin-GFP	Amine labeling	N/A
4057	46.3855		1.09922	13.011		pass	20210801	Rep 4	OCI-AML3	Proliferating (control)	N/A	geminin-GFP	Amine labeling	N/A
4058	74.0705		10.4995	20.6845		pass	20210801	Rep 4	OCI-AML3	Proliferating (control)	N/A	geminin-GFP	Amine labeling	N/A
4059	38.8785		0.372724	9.99024		pass	20210801	Rep 4	OCI-AML3	Proliferating (control)	N/A	geminin-GFP	Amine labeling	N/A
4060	45.3387		0.660164	12.0894		pass	20210801	Rep 4	OCI-AML3	Proliferating (control)	N/A	geminin-GFP	Amine labeling	N/A
4061	4.02256		0.480119	18.3805		no	20210801	Rep 4	OCI-AML3	Proliferating (control)	N/A	geminin-GFP	Amine labeling	N/A
4062	45.7215		0.347455	14.1918		pass	20210801	Rep 4	OCI-AML3	Proliferating (control)	N/A	geminin-GFP	Amine labeling	N/A
4063	15.1314		0.309551	39.9546		no	20210801	Rep 4	OCI-AML3	Proliferating (control)	N/A	geminin-GFP	Amine labeling	N/A
4064	44.3904		15.9513	19.2765		pass	20210801	Rep 4	OCI-AML3	Proliferating (control)	N/A	geminin-GFP	Amine labeling	N/A
4065	68.5403		13.0169	21.9517		pass	20210801	Rep 4	OCI-AML3	Proliferating (control)	N/A	geminin-GFP	Amine labeling	N/A
4066	7.5469		0.505389	32.9403		no	20210801	Rep 4	OCI-AML3	Proliferating (control)	N/A	geminin-GFP	Amine labeling	N/A
4067	24.9772		0.252694	22.2781		no	20210801	Rep 4	OCI-AML3	Proliferating (control)	N/A	geminin-GFP	Amine labeling	N/A
4068	53.3522		0.473802	17.5677		pass	20210801	Rep 4	OCI-AML3	Proliferating (control)	N/A	geminin-GFP	Amine labeling	N/A
4069	23.1677		1.97102	768.954		no	20210801	Rep 4	OCI-AML3	Proliferating (control)	N/A	geminin-GFP	Amine labeling	N/A
4070	63.0349		2.48904	20.2365		pass	20210801	Rep 4	OCI-AML3	Proliferating (control)	N/A	geminin-GFP	Amine labeling	N/A
4071	4.68516		1.02973	2.32956		no	20210801	Rep 4	OCI-AML3	Proliferating (control)	N/A	geminin-GFP	Amine labeling	N/A
4072	49.3389		0.480119	19.6093		pass	20210801	Rep 4	OCI-AML3	Proliferating (control)	N/A	geminin-GFP	Amine labeling	N/A
4073	44.069		0.486437	15.0014		pass	20210801	Rep 4	OCI-AML3	Proliferating (control)	N/A	geminin-GFP	Amine labeling	N/A
4074	54.6262		15.4333	35.8074		no	20210801	Rep 4	OCI-AML3	Proliferating (control)	N/A	geminin-GFP	Amine labeling	N/A
4075	44.2832		0.606467	13.747		pass	20210801	Rep 4	OCI-AML3	Proliferating (control)	N/A	geminin-GFP	Amine labeling	N/A
4076	37.6588		0.36009	11.1358		pass	20210801	Rep 4	OCI-AML3	Proliferating (control)	N/A	geminin-GFP	Amine labeling	N/A
4077	10.8781		0.372724	3.31515		no	20210801	Rep 4	OCI-AML3	Proliferating (control)	N/A	geminin-GFP	Amine labeling	N/A
4078	45.6828		0.467485	10.7646		pass	20210801	Rep 4	OCI-AML3	Proliferating (control)	N/A	geminin-GFP	Amine labeling	N/A
4079	42.1307		0.631736	8.23667		pass	20210801	Rep 4	OCI-AML3	Proliferating (control)	N/A	geminin-GFP	Amine labeling	N/A
4080	39.8361		0.600149	4.61433		no	20210801	Rep 4	OCI-AML3	Proliferating (control)	N/A	geminin-GFP	Amine labeling	N/A
4081	42.382		0.410628	11.0206		pass	20210801	Rep 4	OCI-AML3	Proliferating (control)	N/A	geminin-GFP	Amine labeling	N/A
4082	8.61544		0.284281	15.0782		no	20210801	Rep 4	OCI-AML3	Proliferating (control)	N/A	geminin-GFP	Amine labeling	N/A
4083	41.9606		0.600149	7.35349		pass	20210801	Rep 4	OCI-AML3	Proliferating (control)	N/A	geminin-GFP	Amine labeling	N/A
4084	38.5722		0.259012	12.6334		pass	20210801	Rep 4	OCI-AML3	Proliferating (control)	N/A	geminin-GFP	Amine labeling	N/A
4085	35.0607		0.511706	9.81105		pass	20210801	Rep 4	OCI-AML3	Proliferating (control)	N/A	geminin-GFP	Amine labeling	N/A
4086	45.2869		0.21479	16.6909		pass	20210801	Rep 4	OCI-AML3	Proliferating (control)	N/A	geminin-GFP	Amine labeling	N/A
4087	71.348		5.90673	19.8845		pass	20210801	Rep 4	OCI-AML3	Proliferating (control)	N/A	geminin-GFP	Amine labeling	N/A
4088	86.9076		7.33761	28.4732		pass	20210801	Rep 4	OCI-AML3	Proliferating (control)	N/A	geminin-GFP	Amine labeling	N/A
4089	53.9511		4.0747	11.8654		pass	20210801	Rep 4	OCI-AML3	Proliferating (control)	N/A	geminin-GFP	Amine labeling	N/A
4090	55.3394		0.701227	13.1326		pass	20210801	Rep 4	OCI-AML3	Proliferating (control)	N/A	geminin-GFP	Amine labeling	N/A
4091	45.2486		0.593832	18.4445		pass	20210801	Rep 4	OCI-AML3	Proliferating (control)	N/A	geminin-GFP	Amine labeling	N/A
4092	43.1562		0.546452	16.1437		pass	20210801	Rep 4	OCI-AML3	Proliferating (control)	N/A	geminin-GFP	Amine labeling	N/A
4093	45.5158		0.644371	14.1694		pass	20210801	Rep 4	OCI-AML3	Proliferating (control)	N/A	geminin-GFP	Amine labeling	N/A
4094	7.35407		0.221108	79.2212		no	20210801	Rep 4	OCI-AML3	Proliferating (control)	N/A	geminin-GFP	Amine labeling	N/A
4095	38.6091		0.524341	10.8606		pass	20210801	Rep 4	OCI-AML3	Proliferating (control)	N/A	geminin-GFP	Amine labeling	N/A
4096	42.9226		0.568562	3.98714		no	20210801	Rep 4	OCI-AML3	Proliferating (control)	N/A	geminin-GFP	Amine labeling	N/A
4097	42.9935		0.707544	13.6446		pass	20210801	Rep 4	OCI-AML3	Proliferating (control)	N/A	geminin-GFP	Amine labeling	N/A
4098	42.3911		0.600149	11.667		pass	20210801	Rep 4	OCI-AML3	Proliferating (control)	N/A	geminin-GFP	Amine labeling	N/A
4099	48.3216		0.865478	13.1454		pass	20210801	Rep 4	OCI-AML3	Proliferating (control)	N/A	geminin-GFP	Amine labeling	N/A
4100	47.0477		0.524341	17.2989		pass	20210801	Rep 4	OCI-AML3	Proliferating (control)	N/A	geminin-GFP	Amine labeling	N/A
4101	47.5745		0.568562	11.0046		pass	20210801	Rep 4	OCI-AML3	Proliferating (control)	N/A	geminin-GFP	Amine labeling	N/A
4102	33.1321		0.259012	23.5708		no	20210801	Rep 4	OCI-AML3	Proliferating (control)	N/A	geminin-GFP	Amine labeling	N/A
4103	33.9485		12.3789	11.571		pass	20210801	Rep 4	OCI-AML3	Proliferating (control)	N/A	geminin-GFP	Amine labeling	N/A
4104	36.7125		0.107395	11.5998		pass	20210801	Rep 4	OCI-AML3	Proliferating (control)	N/A	geminin-GFP	Amine labeling	N/A
4105	51.1426		0.404311	18.4829		pass	20210801	Rep 4	OCI-AML3	Proliferating (control)	N/A	geminin-GFP	Amine labeling	N/A
4106	56.9902		0.647529	13.5934		pass	20210801	Rep 4	OCI-AML3	Proliferating (control)	N/A	geminin-GFP	Amine labeling	N/A
4107	12.7877		0.71702	22.438		no	20210801	Rep 4	OCI-AML3	Proliferating (control)	N/A	geminin-GFP	Amine labeling	N/A
4108	33.6525		0.536976	13.5806		pass	20210801	Rep 4	OCI-AML3	Proliferating (control)	N/A	geminin-GFP	Amine labeling	N/A
4109	38.1072		0.435898	9.77905		pass	20210801	Rep 4	OCI-AML3	Proliferating (control)	N/A	geminin-GFP	Amine labeling	N/A
4110	50.3813		0.960239	12.5694		pass	20210801	Rep 4	OCI-AML3	Proliferating (control)	N/A	geminin-GFP	Amine labeling	N/A
4111	39.3238		0.208473	10.451		pass	20210801	Rep 4	OCI-AML3	Proliferating (control)	N/A	geminin-GFP	Amine labeling	N/A
4112	54.2126		1.46247	20.6525		pass	20210801	Rep 4	OCI-AML3	Proliferating (control)	N/A	geminin-GFP	Amine labeling	N/A
4113	59.6931		143.177	27.5452		pass	20210801	Rep 4	OCI-AML3	Proliferating (control)	N/A	geminin-GFP	Amine labeling	N/A
4114	45.3532		0.259012	11.3598		pass	20210801	Rep 4	OCI-AML3	Proliferating (control)	N/A	geminin-GFP	Amine labeling	N/A
4115	57.6107		2.74173	15.1166		pass	20210801	Rep 4	OCI-AML3	Proliferating (control)	N/A	geminin-GFP	Amine labeling	N/A
4116	7.04295		0.356931	27.4364		no	20210801	Rep 4	OCI-AML3	Proliferating (control)	N/A	geminin-GFP	Amine labeling	N/A
4117	53.1187		1.22557	17.2445		pass	20210801	Rep 4	OCI-AML3	Proliferating (control)	N/A	geminin-GFP	Amine labeling	N/A
4118	45.8411		0.486437	11.6606		pass	20210801	Rep 4	OCI-AML3	Proliferating (control)	N/A	geminin-GFP	Amine labeling	N/A
4119	54.8928		1.98365	18.2717		pass	20210801	Rep 4	OCI-AML3	Proliferating (control)	N/A	geminin-GFP	Amine labeling	N/A
4120	41.6892		26.0212	12.8446		pass	20210801	Rep 4	OCI-AML3	Proliferating (control)	N/A	geminin-GFP	Amine labeling	N/A
4121	44.9292		0.495913	11.347		pass	20210801	Rep 4	OCI-AML3	Proliferating (control)	N/A	geminin-GFP	Amine labeling	N/A
4122	53.2989		1.56039	15.9614		pass	20210801	Rep 4	OCI-AML3	Proliferating (control)	N/A	geminin-GFP	Amine labeling	N/A
4123	30.2304		0.271646	7.83988		no	20210801	Rep 4	OCI-AML3	Proliferating (control)	N/A	geminin-GFP	Amine labeling	N/A
4124	32.2251		0.315868	6.91829		no	20210801	Rep 4	OCI-AML3	Proliferating (control)	N/A	geminin-GFP	Amine labeling	N/A
4125	67.7172		3.65143	15.187		pass	20210801	Rep 4	OCI-AML3	Proliferating (control)	N/A	geminin-GFP	Amine labeling	N/A
4126	44.4852		0.353772	6.98229		pass	20210801	Rep 4	OCI-AML3	Proliferating (control)	N/A	geminin-GFP	Amine labeling	N/A
4127	43.5347		0.499071	20.7741		pass	20210801	Rep 4	OCI-AML3	Proliferating (control)	N/A	geminin-GFP	Amine labeling	N/A
4128	53.7733		1.42141	15.475		pass	20210801	Rep 4	OCI-AML3	Proliferating (control)	N/A	geminin-GFP	Amine labeling	N/A
4129	47.9567		0.202156	15.283		pass	20210801	Rep 4	OCI-AML3	Proliferating (control)	N/A	geminin-GFP	Amine labeling	N/A
4130	72.1241		3.23133	15.6222		pass	20210801	Rep 4	OCI-AML3	Proliferating (control)	N/A	geminin-GFP	Amine labeling	N/A
4131	34.8981		0.21479	25.83		no	20210801	Rep 4	OCI-AML3	Proliferating (control)	N/A	geminin-GFP	Amine labeling	N/A
4132	16.122		0.274805	45.2985		no	20210801	Rep 4	OCI-AML3	Proliferating (control)	N/A	geminin-GFP	Amine labeling	N/A
4133	26.2299		1.24452	559.946		no	20210801	Rep 4	OCI-AML3	Proliferating (control)	N/A	geminin-GFP	Amine labeling	N/A
4134	39.7735		0.42958	25.1004		no	20210801	Rep 4	OCI-AML3	Proliferating (control)	N/A	geminin-GFP	Amine labeling	N/A
4135	35.7892		0.33482	10.1758		pass	20210801	Rep 4	OCI-AML3	Proliferating (control)	N/A	geminin-GFP	Amine labeling	N/A
4136	96.0067		24.4545	31.5387		pass	20210801	Rep 4	OCI-AML3	Proliferating (control)	N/A	geminin-GFP	Amine labeling	N/A
4137	73.7645		9.24862	32.0571		pass	20210801	Rep 4	OCI-AML3	Proliferating (control)	N/A	geminin-GFP	Amine labeling	N/A
4138	21.4194		0.480119	51.596		no	20210801	Rep 4	OCI-AML3	Proliferating (control)	N/A	geminin-GFP	Amine labeling	N/A
4139	55.1198		1.16871	16.8573		pass	20210801	Rep 4	OCI-AML3	Proliferating (control)	N/A	geminin-GFP	Amine labeling	N/A
4140	17.6521		0.252694	387.52		no	20210801	Rep 4	OCI-AML3	Proliferating (control)	N/A	geminin-GFP	Amine labeling	N/A
4141	49.3131		0.518024	11.3726		pass	20210801	Rep 4	OCI-AML3	Proliferating (control)	N/A	geminin-GFP	Amine labeling	N/A
4142	66.0785		10.4679	17.7213		pass	20210801	Rep 4	OCI-AML3	Proliferating (control)	N/A	geminin-GFP	Amine labeling	N/A
4143	44.4152		0.536976	16.9213		pass	20210801	Rep 4	OCI-AML3	Proliferating (control)	N/A	geminin-GFP	Amine labeling	N/A
4144	54.6714		6.56374	15.2062		pass	20210801	Rep 4	OCI-AML3	Proliferating (control)	N/A	geminin-GFP	Amine labeling	N/A
4145	40.8498		0.480119	16.2045		pass	20210801	Rep 4	OCI-AML3	Proliferating (control)	N/A	geminin-GFP	Amine labeling	N/A
4146	46.4994		0.246377	16.0701		pass	20210801	Rep 4	OCI-AML3	Proliferating (control)	N/A	geminin-GFP	Amine labeling	N/A
4147	56.6818		3.91045	140.382		no	20210801	Rep 4	OCI-AML3	Proliferating (control)	N/A	geminin-GFP	Amine labeling	N/A
4148	44.3151		0.499071	11.3246		pass	20210801	Rep 4	OCI-AML3	Proliferating (control)	N/A	geminin-GFP	Amine labeling	N/A
4149	52.0299		1.8194	11.0206		pass	20210801	Rep 4	OCI-AML3	Proliferating (control)	N/A	geminin-GFP	Amine labeling	N/A
4150	32.0732		0.524341	7.57108		no	20210801	Rep 4	OCI-AML3	Proliferating (control)	N/A	geminin-GFP	Amine labeling	N/A
4151	51.8097		1.08974	22.1117		pass	20210801	Rep 4	OCI-AML3	Proliferating (control)	N/A	geminin-GFP	Amine labeling	N/A
4152	45.1665		0.543293	13.1454		pass	20210801	Rep 4	OCI-AML3	Proliferating (control)	N/A	geminin-GFP	Amine labeling	N/A
4153	43.3295		0.369566	10.387		pass	20210801	Rep 4	OCI-AML3	Proliferating (control)	N/A	geminin-GFP	Amine labeling	N/A
4154	45.2026		0.277964	16.6717		pass	20210801	Rep 4	OCI-AML3	Proliferating (control)	N/A	geminin-GFP	Amine labeling	N/A
4155	40.1782		0.657005	13.4334		pass	20210801	Rep 4	OCI-AML3	Proliferating (control)	N/A	geminin-GFP	Amine labeling	N/A
4156	48.0732		0.461167	12.787		pass	20210801	Rep 4	OCI-AML3	Proliferating (control)	N/A	geminin-GFP	Amine labeling	N/A
4157	47.3638		0.688592	16.4349		pass	20210801	Rep 4	OCI-AML3	Proliferating (control)	N/A	geminin-GFP	Amine labeling	N/A
4158	37.4141		0.271646	10.675		pass	20210801	Rep 4	OCI-AML3	Proliferating (control)	N/A	geminin-GFP	Amine labeling	N/A
4159	48.3848		0.758083	17.7277		pass	20210801	Rep 4	OCI-AML3	Proliferating (control)	N/A	geminin-GFP	Amine labeling	N/A
4160	11.6775		3.28503	22.2141		no	20210801	Rep 4	OCI-AML3	Proliferating (control)	N/A	geminin-GFP	Amine labeling	N/A
4161	31.615		0.28744	10.0414		no	20210801	Rep 4	OCI-AML3	Proliferating (control)	N/A	geminin-GFP	Amine labeling	N/A
4162	41.8676		0.871796	10.8766		pass	20210801	Rep 4	OCI-AML3	Proliferating (control)	N/A	geminin-GFP	Amine labeling	N/A
4163	43.51		0.227425	27.558		no	20210801	Rep 4	OCI-AML3	Proliferating (control)	N/A	geminin-GFP	Amine labeling	N/A
4164	38.6411		0.309551	9.22866		pass	20210801	Rep 4	OCI-AML3	Proliferating (control)	N/A	geminin-GFP	Amine labeling	N/A
4165	46.2288		0.54961	11.9998		pass	20210801	Rep 4	OCI-AML3	Proliferating (control)	N/A	geminin-GFP	Amine labeling	N/A
4166	55.5566		1.25715	14.8094		pass	20210801	Rep 4	OCI-AML3	Proliferating (control)	N/A	geminin-GFP	Amine labeling	N/A
4167	55.985		1.76254	16.3325		pass	20210801	Rep 4	OCI-AML3	Proliferating (control)	N/A	geminin-GFP	Amine labeling	N/A
4168	45.9901		0.442215	12.1662		pass	20210801	Rep 4	OCI-AML3	Proliferating (control)	N/A	geminin-GFP	Amine labeling	N/A
4169	39.2113		0.448533	10.1438		pass	20210801	Rep 4	OCI-AML3	Proliferating (control)	N/A	geminin-GFP	Amine labeling	N/A
4170	55.0284		4.22631	20.0701		pass	20210801	Rep 4	OCI-AML3	Proliferating (control)	N/A	geminin-GFP	Amine labeling	N/A
4171	54.416		4.87068	20.0029		pass	20210801	Rep 4	OCI-AML3	Proliferating (control)	N/A	geminin-GFP	Amine labeling	N/A
4172	38.9488		0.761242	11.0014		pass	20210801	Rep 4	OCI-AML3	Proliferating (control)	N/A	geminin-GFP	Amine labeling	N/A
4173	36.8404		0.530658	7.85268		pass	20210801	Rep 4	OCI-AML3	Proliferating (control)	N/A	geminin-GFP	Amine labeling	N/A
4174	40.3399		3.4556	15.8814		pass	20210801	Rep 4	OCI-AML3	Proliferating (control)	N/A	geminin-GFP	Amine labeling	N/A
4175	53.4574		3.15236	8.15347		pass	20210801	Rep 4	OCI-AML3	Proliferating (control)	N/A	geminin-GFP	Amine labeling	N/A
4176	37.9919		0.366407	10.035		pass	20210801	Rep 4	OCI-AML3	Proliferating (control)	N/A	geminin-GFP	Amine labeling	N/A
4177	45.9842		0.306392	12.9886		pass	20210801	Rep 4	OCI-AML3	Proliferating (control)	N/A	geminin-GFP	Amine labeling	N/A
4178	39.8503		0.42958	11.3534		pass	20210801	Rep 4	OCI-AML3	Proliferating (control)	N/A	geminin-GFP	Amine labeling	N/A
4179	47.237		0.631736	26.9052		pass	20210801	Rep 4	OCI-AML3	Proliferating (control)	N/A	geminin-GFP	Amine labeling	N/A
4180	32.3147		0.840209	9.88145		no	20210801	Rep 4	OCI-AML3	Proliferating (control)	N/A	geminin-GFP	Amine labeling	N/A
4181	48.5151		0.353772	14.4958		pass	20210801	Rep 4	OCI-AML3	Proliferating (control)	N/A	geminin-GFP	Amine labeling	N/A
4182	68.9485		23.3869	39.0714		no	20210801	Rep 4	OCI-AML3	Proliferating (control)	N/A	geminin-GFP	Amine labeling	N/A
4183	39.026		0.416946	9.69585		pass	20210801	Rep 4	OCI-AML3	Proliferating (control)	N/A	geminin-GFP	Amine labeling	N/A
4184	58.5995		2.88703	39.6538		no	20210801	Rep 4	OCI-AML3	Proliferating (control)	N/A	geminin-GFP	Amine labeling	N/A
4185	48.0278		1.32665	13.2222		pass	20210801	Rep 4	OCI-AML3	Proliferating (control)	N/A	geminin-GFP	Amine labeling	N/A
4186	4.11404		0.0821257	4.34553		no	20210801	Rep 4	OCI-AML3	Proliferating (control)	N/A	geminin-GFP	Amine labeling	N/A
4187	48.9907		0.593832	14.4158		pass	20210801	Rep 4	OCI-AML3	Proliferating (control)	N/A	geminin-GFP	Amine labeling	N/A
4188	3.21279		0.176886	110.283		no	20210801	Rep 4	OCI-AML3	Proliferating (control)	N/A	geminin-GFP	Amine labeling	N/A
4189	52.1498		2.42902	15.3662		pass	20210801	Rep 4	OCI-AML3	Proliferating (control)	N/A	geminin-GFP	Amine labeling	N/A
4190	56.2187		27.9354	14.2014		pass	20210801	Rep 4	OCI-AML3	Proliferating (control)	N/A	geminin-GFP	Amine labeling	N/A
4191	55.9775		1.72464	15.5902		pass	20210801	Rep 4	OCI-AML3	Proliferating (control)	N/A	geminin-GFP	Amine labeling	N/A
4192	39.4838		0.625419	8.29427		pass	20210801	Rep 4	OCI-AML3	Proliferating (control)	N/A	geminin-GFP	Amine labeling	N/A
4193	51.2585		4.9307	13.3374		pass	20210801	Rep 4	OCI-AML3	Proliferating (control)	N/A	geminin-GFP	Amine labeling	N/A
4194	43.0417		0.461167	15.5518		pass	20210801	Rep 4	OCI-AML3	Proliferating (control)	N/A	geminin-GFP	Amine labeling	N/A
4195	25.7551		0.366407	59.3367		no	20210801	Rep 4	OCI-AML3	Proliferating (control)	N/A	geminin-GFP	Amine labeling	N/A
4196	3.57845		0.45485	168.573		no	20210801	Rep 4	OCI-AML3	Proliferating (control)	N/A	geminin-GFP	Amine labeling	N/A
4197	45.0376		0.281123	17.9709		pass	20210801	Rep 4	OCI-AML3	Proliferating (control)	N/A	geminin-GFP	Amine labeling	N/A
4198	71.1361		12.1293	22.4316		pass	20210801	Rep 4	OCI-AML3	Proliferating (control)	N/A	geminin-GFP	Amine labeling	N/A
4199	47.7918		0.290599	17.2605		pass	20210801	Rep 4	OCI-AML3	Proliferating (control)	N/A	geminin-GFP	Amine labeling	N/A
4200	141.144		6.74062	37.7242		no	20210801	Rep 4	OCI-AML3	Proliferating (control)	N/A	geminin-GFP	Amine labeling	N/A
4201	37.7243		0.467485	41.2794		no	20210801	Rep 4	OCI-AML3	Proliferating (control)	N/A	geminin-GFP	Amine labeling	N/A
4202	41.9023		0.296916	17.9197		pass	20210801	Rep 4	OCI-AML3	Proliferating (control)	N/A	geminin-GFP	Amine labeling	N/A
4203	44.8113		0.33482	11.123		pass	20210801	Rep 4	OCI-AML3	Proliferating (control)	N/A	geminin-GFP	Amine labeling	N/A
4204	14.7512		0.518024	446.694		no	20210801	Rep 4	OCI-AML3	Proliferating (control)	N/A	geminin-GFP	Amine labeling	N/A
4205	37.8877		0.530658	26.8924		no	20210801	Rep 4	OCI-AML3	Proliferating (control)	N/A	geminin-GFP	Amine labeling	N/A
4206	65.4999		13.6265	18.9373		pass	20210801	Rep 4	OCI-AML3	Proliferating (control)	N/A	geminin-GFP	Amine labeling	N/A
4207	32.1194		0.890748	9.38865		no	20210801	Rep 4	OCI-AML3	Proliferating (control)	N/A	geminin-GFP	Amine labeling	N/A
4208	44.0411		0.227425	9.88785		pass	20210801	Rep 4	OCI-AML3	Proliferating (control)	N/A	geminin-GFP	Amine labeling	N/A
4209	41.7465		0.366407	11.2094		pass	20210801	Rep 4	OCI-AML3	Proliferating (control)	N/A	geminin-GFP	Amine labeling	N/A
4210	42.3727		0.404311	12.7038		pass	20210801	Rep 4	OCI-AML3	Proliferating (control)	N/A	geminin-GFP	Amine labeling	N/A
4211	51.299		0.439057	14.099		pass	20210801	Rep 4	OCI-AML3	Proliferating (control)	N/A	geminin-GFP	Amine labeling	N/A
4212	39.1977		0.505389	36.0762		no	20210801	Rep 4	OCI-AML3	Proliferating (control)	N/A	geminin-GFP	Amine labeling	N/A
4213	31.6434		0.644371	9.54865		no	20210801	Rep 4	OCI-AML3	Proliferating (control)	N/A	geminin-GFP	Amine labeling	N/A
4214	48.6584		0.840209	12.6334		pass	20210801	Rep 4	OCI-AML3	Proliferating (control)	N/A	geminin-GFP	Amine labeling	N/A
4215	48.8446		0.366407	14.6046		pass	20210801	Rep 4	OCI-AML3	Proliferating (control)	N/A	geminin-GFP	Amine labeling	N/A
4216	56.777		5.40134	17.2349		pass	20210801	Rep 4	OCI-AML3	Proliferating (control)	N/A	geminin-GFP	Amine labeling	N/A
4217	66.8085		8.32628	18.2909		pass	20210801	Rep 4	OCI-AML3	Proliferating (control)	N/A	geminin-GFP	Amine labeling	N/A
4218	63.6042		5.83092	21.4525		pass	20210801	Rep 4	OCI-AML3	Proliferating (control)	N/A	geminin-GFP	Amine labeling	N/A
4219	49.4367		2.12895	12.7294		pass	20210801	Rep 4	OCI-AML3	Proliferating (control)	N/A	geminin-GFP	Amine labeling	N/A
4220	45.9481		1.72464	16.5117		pass	20210801	Rep 4	OCI-AML3	Proliferating (control)	N/A	geminin-GFP	Amine labeling	N/A
4221	88.8481		0.410628	21.3821		pass	20210801	Rep 4	OCI-AML3	Proliferating (control)	N/A	geminin-GFP	Amine labeling	N/A
4222	47.5522		0.499071	12.1534		pass	20210801	Rep 4	OCI-AML3	Proliferating (control)	N/A	geminin-GFP	Amine labeling	N/A
4223	43.6803		0.555928	29.5291		no	20210801	Rep 4	OCI-AML3	Proliferating (control)	N/A	geminin-GFP	Amine labeling	N/A
4224	81.7197		4.47901	21.6381		pass	20210801	Rep 4	OCI-AML3	Proliferating (control)	N/A	geminin-GFP	Amine labeling	N/A
4225	31.914		0.505389	11.5326		no	20210801	Rep 4	OCI-AML3	Proliferating (control)	N/A	geminin-GFP	Amine labeling	N/A
4226	21.8028		0.195838	695.816		no	20210801	Rep 4	OCI-AML3	Proliferating (control)	N/A	geminin-GFP	Amine labeling	N/A
4227	56.9621		4.5485	14.9502		pass	20210801	Rep 4	OCI-AML3	Proliferating (control)	N/A	geminin-GFP	Amine labeling	N/A
4228	76.2112		0.54961	21.5165		pass	20210801	Rep 4	OCI-AML3	Proliferating (control)	N/A	geminin-GFP	Amine labeling	N/A
4229	43.3424		0.45485	14.7262		pass	20210801	Rep 4	OCI-AML3	Proliferating (control)	N/A	geminin-GFP	Amine labeling	N/A
4230	55.2812		1.35192	18.0989		pass	20210801	Rep 4	OCI-AML3	Proliferating (control)	N/A	geminin-GFP	Amine labeling	N/A
4231	45.5057		0.511706	12.4606		pass	20210801	Rep 4	OCI-AML3	Proliferating (control)	N/A	geminin-GFP	Amine labeling	N/A
4232	50.9623		0.859161	15.7374		pass	20210801	Rep 4	OCI-AML3	Proliferating (control)	N/A	geminin-GFP	Amine labeling	N/A
4233	40.2772		0.33482	10.4446		pass	20210801	Rep 4	OCI-AML3	Proliferating (control)	N/A	geminin-GFP	Amine labeling	N/A
4234	31.7131		0.511706	132.817		no	20210801	Rep 4	OCI-AML3	Proliferating (control)	N/A	geminin-GFP	Amine labeling	N/A
4235	42.2076		0.328503	13.363		pass	20210801	Rep 4	OCI-AML3	Proliferating (control)	N/A	geminin-GFP	Amine labeling	N/A
4236	65.7271		3.2029	52.1528		no	20210801	Rep 4	OCI-AML3	Proliferating (control)	N/A	geminin-GFP	Amine labeling	N/A
4237	57.821		1.35823	19.9933		pass	20210801	Rep 4	OCI-AML3	Proliferating (control)	N/A	geminin-GFP	Amine labeling	N/A
4238	68.6125		6.53847	25.2028		pass	20210801	Rep 4	OCI-AML3	Proliferating (control)	N/A	geminin-GFP	Amine labeling	N/A
4239	54.4409		0.991826	16.0317		pass	20210801	Rep 4	OCI-AML3	Proliferating (control)	N/A	geminin-GFP	Amine labeling	N/A
4240	9.20965		0.366407	13.4942		no	20210801	Rep 4	OCI-AML3	Proliferating (control)	N/A	geminin-GFP	Amine labeling	N/A
4241	57.49		6.00465	19.7309		pass	20210801	Rep 4	OCI-AML3	Proliferating (control)	N/A	geminin-GFP	Amine labeling	N/A
4242	44.0165		0.290599	16.0413		pass	20210801	Rep 4	OCI-AML3	Proliferating (control)	N/A	geminin-GFP	Amine labeling	N/A
4243	43.94		0.57488	13.3566		pass	20210801	Rep 4	OCI-AML3	Proliferating (control)	N/A	geminin-GFP	Amine labeling	N/A
4244	70.5164		9.19176	37.5226		pass	20210801	Rep 4	OCI-AML3	Proliferating (control)	N/A	geminin-GFP	Amine labeling	N/A
4245	47.3002		0.24006	14.035		pass	20210801	Rep 4	OCI-AML3	Proliferating (control)	N/A	geminin-GFP	Amine labeling	N/A
4246	69.2604		149.286	27.142		pass	20210801	Rep 4	OCI-AML3	Proliferating (control)	N/A	geminin-GFP	Amine labeling	N/A
4247	47.1308		0.486437	13.6958		pass	20210801	Rep 4	OCI-AML3	Proliferating (control)	N/A	geminin-GFP	Amine labeling	N/A
4248	62.9197		1.43404	13.5838		pass	20210801	Rep 4	OCI-AML3	Proliferating (control)	N/A	geminin-GFP	Amine labeling	N/A
4249	69.0414		3.6009	21.1389		pass	20210801	Rep 4	OCI-AML3	Proliferating (control)	N/A	geminin-GFP	Amine labeling	N/A
4250	48.8697		0.897065	20.8445		pass	20210801	Rep 4	OCI-AML3	Proliferating (control)	N/A	geminin-GFP	Amine labeling	N/A
4251	51.9466		1.11817	20.3709		pass	20210801	Rep 4	OCI-AML3	Proliferating (control)	N/A	geminin-GFP	Amine labeling	N/A
4252	22.5999		1.055	35.9034		no	20210801	Rep 4	OCI-AML3	Proliferating (control)	N/A	geminin-GFP	Amine labeling	N/A
4253	62.8608		11.7819	25.0876		pass	20210801	Rep 4	OCI-AML3	Proliferating (control)	N/A	geminin-GFP	Amine labeling	N/A
4254	55.5157		3.04497	16.3197		pass	20210801	Rep 4	OCI-AML3	Proliferating (control)	N/A	geminin-GFP	Amine labeling	N/A
4255	41.2998		0.353772	13.7086		pass	20210801	Rep 4	OCI-AML3	Proliferating (control)	N/A	geminin-GFP	Amine labeling	N/A
4256	78.5093		9.91194	26.4636		pass	20210801	Rep 4	OCI-AML3	Proliferating (control)	N/A	geminin-GFP	Amine labeling	N/A
4257	39.7237		0.45485	20.1821		pass	20210801	Rep 4	OCI-AML3	Proliferating (control)	N/A	geminin-GFP	Amine labeling	N/A
4258	45.5638		0.379042	18.2173		pass	20210801	Rep 4	OCI-AML3	Proliferating (control)	N/A	geminin-GFP	Amine labeling	N/A
4259	53.8821		0.9097	17.4909		pass	20210801	Rep 4	OCI-AML3	Proliferating (control)	N/A	geminin-GFP	Amine labeling	N/A
4260	52.173		1.28242	11.699		pass	20210801	Rep 4	OCI-AML3	Proliferating (control)	N/A	geminin-GFP	Amine labeling	N/A
4261	37.1412		0.442215	10.291		pass	20210801	Rep 4	OCI-AML3	Proliferating (control)	N/A	geminin-GFP	Amine labeling	N/A
4262	40.0169		0.322185	14.2398		pass	20210801	Rep 4	OCI-AML3	Proliferating (control)	N/A	geminin-GFP	Amine labeling	N/A
4263	69.5939		10.133	39.4298		no	20210801	Rep 4	OCI-AML3	Proliferating (control)	N/A	geminin-GFP	Amine labeling	N/A
4264	67.8689		10.6637	9.83985		pass	20210801	Rep 4	OCI-AML3	Proliferating (control)	N/A	geminin-GFP	Amine labeling	N/A
4265	69.6816		2.43218	24.8764		pass	20210801	Rep 4	OCI-AML3	Proliferating (control)	N/A	geminin-GFP	Amine labeling	N/A
4266	18.8083		0.410628	565.854		no	20210801	Rep 4	OCI-AML3	Proliferating (control)	N/A	geminin-GFP	Amine labeling	N/A
4267	41.6062		0.555928	15.7022		pass	20210801	Rep 4	OCI-AML3	Proliferating (control)	N/A	geminin-GFP	Amine labeling	N/A
4268	41.3423		0.590673	10.6558		pass	20210801	Rep 4	OCI-AML3	Proliferating (control)	N/A	geminin-GFP	Amine labeling	N/A
4269	56.4006		0.758083	16.3453		pass	20210801	Rep 4	OCI-AML3	Proliferating (control)	N/A	geminin-GFP	Amine labeling	N/A
4270	21.2447		0.432739	432.588		no	20210801	Rep 4	OCI-AML3	Proliferating (control)	N/A	geminin-GFP	Amine labeling	N/A
4271	49.458		0.448533	16.6909		pass	20210801	Rep 4	OCI-AML3	Proliferating (control)	N/A	geminin-GFP	Amine labeling	N/A
4272	81.9255		9.03382	29.2219		pass	20210801	Rep 4	OCI-AML3	Proliferating (control)	N/A	geminin-GFP	Amine labeling	N/A
4273	44.0497		0.404311	11.0014		pass	20210801	Rep 4	OCI-AML3	Proliferating (control)	N/A	geminin-GFP	Amine labeling	N/A
4274	41.8674		2.11	27.4748		no	20210801	Rep 4	OCI-AML3	Proliferating (control)	N/A	geminin-GFP	Amine labeling	N/A
4275	46.269		0.448533	14.6302		pass	20210801	Rep 4	OCI-AML3	Proliferating (control)	N/A	geminin-GFP	Amine labeling	N/A
4276	34.2696		5.15181	11.0078		pass	20210801	Rep 4	OCI-AML3	Proliferating (control)	N/A	geminin-GFP	Amine labeling	N/A
4277	46.6601		0.259012	13.6766		pass	20210801	Rep 4	OCI-AML3	Proliferating (control)	N/A	geminin-GFP	Amine labeling	N/A
4278	5.00755		0.281123	465.865		no	20210801	Rep 4	OCI-AML3	Proliferating (control)	N/A	geminin-GFP	Amine labeling	N/A
4279	57.7403		1.90153	14.3038		pass	20210801	Rep 4	OCI-AML3	Proliferating (control)	N/A	geminin-GFP	Amine labeling	N/A
4280	46.9566		0.328503	16.3261		pass	20210801	Rep 4	OCI-AML3	Proliferating (control)	N/A	geminin-GFP	Amine labeling	N/A
4281	46.3628		1.06763	14.8926		pass	20210801	Rep 4	OCI-AML3	Proliferating (control)	N/A	geminin-GFP	Amine labeling	N/A
4282	41.9066		0.315868	22.0093		pass	20210801	Rep 4	OCI-AML3	Proliferating (control)	N/A	geminin-GFP	Amine labeling	N/A
4283	42.0352		0.435898	11.9742		pass	20210801	Rep 4	OCI-AML3	Proliferating (control)	N/A	geminin-GFP	Amine labeling	N/A
4284	125.949		1.44668	39.4298		no	20210801	Rep 4	OCI-AML3	Proliferating (control)	N/A	geminin-GFP	Amine labeling	N/A
4285	59.5357		3.6009	18.7069		pass	20210801	Rep 4	OCI-AML3	Proliferating (control)	N/A	geminin-GFP	Amine labeling	N/A
4286	99.4476		34.5812	39.8586		no	20210801	Rep 4	OCI-AML3	Proliferating (control)	N/A	geminin-GFP	Amine labeling	N/A
4287	37.6458		0.151617	9.77905		pass	20210801	Rep 4	OCI-AML3	Proliferating (control)	N/A	geminin-GFP	Amine labeling	N/A
4288	44.7355		9.47604	13.2862		pass	20210801	Rep 4	OCI-AML3	Proliferating (control)	N/A	geminin-GFP	Amine labeling	N/A
4289	46.7772		0.379042	12.3966		pass	20210801	Rep 4	OCI-AML3	Proliferating (control)	N/A	geminin-GFP	Amine labeling	N/A
4290	31.3285		0.353772	13.2862		no	20210801	Rep 4	OCI-AML3	Proliferating (control)	N/A	geminin-GFP	Amine labeling	N/A
4291	61.9824		10.6605	18.6685		pass	20210801	Rep 4	OCI-AML3	Proliferating (control)	N/A	geminin-GFP	Amine labeling	N/A
4292	48.2014		0.533817	15.939		pass	20210801	Rep 4	OCI-AML3	Proliferating (control)	N/A	geminin-GFP	Amine labeling	N/A
4293	53.9092		13.1717	11.9646		pass	20210801	Rep 4	OCI-AML3	Proliferating (control)	N/A	geminin-GFP	Amine labeling	N/A
4294	62.2689		5.1297	20.2429		pass	20210801	Rep 4	OCI-AML3	Proliferating (control)	N/A	geminin-GFP	Amine labeling	N/A
4295	54.5033		0.859161	16.4029		pass	20210801	Rep 4	OCI-AML3	Proliferating (control)	N/A	geminin-GFP	Amine labeling	N/A
4296	16.3227		0.353772	25.03		no	20210801	Rep 4	OCI-AML3	Proliferating (control)	N/A	geminin-GFP	Amine labeling	N/A
4297	75.9136		12.8621	21.4909		pass	20210801	Rep 4	OCI-AML3	Proliferating (control)	N/A	geminin-GFP	Amine labeling	N/A
4298	65.5042		3.28503	22.8604		pass	20210801	Rep 4	OCI-AML3	Proliferating (control)	N/A	geminin-GFP	Amine labeling	N/A
4299	49.4973		1.60461	836.077		no	20210801	Rep 4	OCI-AML3	Proliferating (control)	N/A	geminin-GFP	Amine labeling	N/A
4300	47.3485		0.555928	13.6638		pass	20210801	Rep 4	OCI-AML3	Proliferating (control)	N/A	geminin-GFP	Amine labeling	N/A
4301	59.4879		4.13787	20.9469		pass	20210801	Rep 4	OCI-AML3	Proliferating (control)	N/A	geminin-GFP	Amine labeling	N/A
4302	46.6006		0.88443	17.0685		pass	20210801	Rep 4	OCI-AML3	Proliferating (control)	N/A	geminin-GFP	Amine labeling	N/A
4303	45.8244		0.713862	11.763		pass	20210801	Rep 4	OCI-AML3	Proliferating (control)	N/A	geminin-GFP	Amine labeling	N/A
4304	7.63806		0.259012	3.29595		no	20210801	Rep 4	OCI-AML3	Proliferating (control)	N/A	geminin-GFP	Amine labeling	N/A
4305	29.0387		0.476961	8.18227		no	20210801	Rep 4	OCI-AML3	Proliferating (control)	N/A	geminin-GFP	Amine labeling	N/A
4306	56.9765		1.86994	21.8749		pass	20210801	Rep 4	OCI-AML3	Proliferating (control)	N/A	geminin-GFP	Amine labeling	N/A
4307	60.0455		87.4575	18.9245		pass	20210801	Rep 4	OCI-AML3	Proliferating (control)	N/A	geminin-GFP	Amine labeling	N/A
4308	33.4609		10.2404	708.959		no	20210801	Rep 4	OCI-AML3	Proliferating (control)	N/A	geminin-GFP	Amine labeling	N/A
4309	46.7711		0.372724	12.979		pass	20210801	Rep 4	OCI-AML3	Proliferating (control)	N/A	geminin-GFP	Amine labeling	N/A
4310	47.8308		0.499071	14.7614		pass	20210801	Rep 4	OCI-AML3	Proliferating (control)	N/A	geminin-GFP	Amine labeling	N/A
4311	37.4621		0.347455	8.37107		pass	20210801	Rep 4	OCI-AML3	Proliferating (control)	N/A	geminin-GFP	Amine labeling	N/A
4312	15.7199		0.293757	29.1931		no	20210801	Rep 4	OCI-AML3	Proliferating (control)	N/A	geminin-GFP	Amine labeling	N/A
4313	51.9449		1.18766	10.1182		pass	20210801	Rep 4	OCI-AML3	Proliferating (control)	N/A	geminin-GFP	Amine labeling	N/A
4314	52.1582		10.9038	187.504		no	20210801	Rep 4	OCI-AML3	Proliferating (control)	N/A	geminin-GFP	Amine labeling	N/A
4315	42.1127		0.54961	13.0878		pass	20210801	Rep 4	OCI-AML3	Proliferating (control)	N/A	geminin-GFP	Amine labeling	N/A
4316	71.8146		3.9294	22.2013		pass	20210801	Rep 4	OCI-AML3	Proliferating (control)	N/A	geminin-GFP	Amine labeling	N/A
4317	33.5688		0.290599	10.4062		pass	20210801	Rep 4	OCI-AML3	Proliferating (control)	N/A	geminin-GFP	Amine labeling	N/A
4318	128.811		1.02341	32.6331		no	20210801	Rep 4	OCI-AML3	Proliferating (control)	N/A	geminin-GFP	Amine labeling	N/A
4319	41.0027		0.391676	14.7902		pass	20210801	Rep 4	OCI-AML3	Proliferating (control)	N/A	geminin-GFP	Amine labeling	N/A
4320	43.2244		0.600149	26.2524		no	20210801	Rep 4	OCI-AML3	Proliferating (control)	N/A	geminin-GFP	Amine labeling	N/A
4321	60.5233		11.1312	14.2206		pass	20210801	Rep 4	OCI-AML3	Proliferating (control)	N/A	geminin-GFP	Amine labeling	N/A
4322	44.0968		0.104236	11.5198		pass	20210801	Rep 4	OCI-AML3	Proliferating (control)	N/A	geminin-GFP	Amine labeling	N/A
4323	50.4495		0.865478	13.4142		pass	20210801	Rep 4	OCI-AML3	Proliferating (control)	N/A	geminin-GFP	Amine labeling	N/A
4324	62.9818		2.47641	20.4733		pass	20210801	Rep 4	OCI-AML3	Proliferating (control)	N/A	geminin-GFP	Amine labeling	N/A
4325	44.1369		0.448533	13.7662		pass	20210801	Rep 4	OCI-AML3	Proliferating (control)	N/A	geminin-GFP	Amine labeling	N/A
4326	67.1166		2.31215	18.6045		pass	20210801	Rep 4	OCI-AML3	Proliferating (control)	N/A	geminin-GFP	Amine labeling	N/A
4327	75.0483		5.99833	19.9805		pass	20210801	Rep 4	OCI-AML3	Proliferating (control)	N/A	geminin-GFP	Amine labeling	N/A
4328	50.0987		0.132665	13.8686		pass	20210801	Rep 4	OCI-AML3	Proliferating (control)	N/A	geminin-GFP	Amine labeling	N/A
4329	65.8256		8.55371	18.0541		pass	20210801	Rep 4	OCI-AML3	Proliferating (control)	N/A	geminin-GFP	Amine labeling	N/A
4330	72.1533		12.8811	17.5453		pass	20210801	Rep 4	OCI-AML3	Proliferating (control)	N/A	geminin-GFP	Amine labeling	N/A
4331	44.72		2.96284	22.6428		pass	20210801	Rep 4	OCI-AML3	Proliferating (control)	N/A	geminin-GFP	Amine labeling	N/A
4332	44.0145		0.473802	13.283		pass	20210801	Rep 4	OCI-AML3	Proliferating (control)	N/A	geminin-GFP	Amine labeling	N/A
4333	53.6786		0.303233	20.9501		pass	20210801	Rep 4	OCI-AML3	Proliferating (control)	N/A	geminin-GFP	Amine labeling	N/A
4334	11.8912		0.309551	51.084		no	20210801	Rep 4	OCI-AML3	Proliferating (control)	N/A	geminin-GFP	Amine labeling	N/A
4335	40.0941		4.91175	22.3741		pass	20210801	Rep 4	OCI-AML3	Proliferating (control)	N/A	geminin-GFP	Amine labeling	N/A
4336	47.5787		0.596991	12.9918		pass	20210801	Rep 4	OCI-AML3	Proliferating (control)	N/A	geminin-GFP	Amine labeling	N/A
4337	66.3253		4.85173	17.2317		pass	20210801	Rep 4	OCI-AML3	Proliferating (control)	N/A	geminin-GFP	Amine labeling	N/A
4338	51.7554		3.73988	23.174		pass	20210801	Rep 4	OCI-AML3	Proliferating (control)	N/A	geminin-GFP	Amine labeling	N/A
4339	3.81809		0.442215	2.20157		no	20210801	Rep 4	OCI-AML3	Proliferating (control)	N/A	geminin-GFP	Amine labeling	N/A
4340	66.7284		7.39131	23.5068		pass	20210801	Rep 4	OCI-AML3	Proliferating (control)	N/A	geminin-GFP	Amine labeling	N/A
4341	40.8869		0.555928	10.259		pass	20210801	Rep 4	OCI-AML3	Proliferating (control)	N/A	geminin-GFP	Amine labeling	N/A
4342	21.7409		1.13397	4.74233		no	20210801	Rep 4	OCI-AML3	Proliferating (control)	N/A	geminin-GFP	Amine labeling	N/A
4343	30.669		0.284281	577.975		no	20210801	Rep 4	OCI-AML3	Proliferating (control)	N/A	geminin-GFP	Amine labeling	N/A
4344	24.7471		0.189521	13.5262		no	20210801	Rep 4	OCI-AML3	Proliferating (control)	N/A	geminin-GFP	Amine labeling	N/A
4345	56.345		0.562245	15.7758		pass	20210801	Rep 4	OCI-AML3	Proliferating (control)	N/A	geminin-GFP	Amine labeling	N/A
4346	44.141		0.562245	11.6862		pass	20210801	Rep 4	OCI-AML3	Proliferating (control)	N/A	geminin-GFP	Amine labeling	N/A
4347	47.6053		2.84281	41.6185		no	20210801	Rep 4	OCI-AML3	Proliferating (control)	N/A	geminin-GFP	Amine labeling	N/A
4348	36.8143		0.322185	8.73586		pass	20210801	Rep 4	OCI-AML3	Proliferating (control)	N/A	geminin-GFP	Amine labeling	N/A
4349	18.1575		0.606467	784.679		no	20210801	Rep 4	OCI-AML3	Proliferating (control)	N/A	geminin-GFP	Amine labeling	N/A
4350	34.6739		0.619101	9.80785		pass	20210801	Rep 4	OCI-AML3	Proliferating (control)	N/A	geminin-GFP	Amine labeling	N/A
4351	55.7875		0.783353	18.5149		pass	20210801	Rep 4	OCI-AML3	Proliferating (control)	N/A	geminin-GFP	Amine labeling	N/A
4352	3.15462		0.183203	68.9589		no	20210801	Rep 4	OCI-AML3	Proliferating (control)	N/A	geminin-GFP	Amine labeling	N/A
4353	50.9344		0.88443	16.1917		pass	20210801	Rep 4	OCI-AML3	Proliferating (control)	N/A	geminin-GFP	Amine labeling	N/A
4354	45.8469		0.255853	13.939		pass	20210801	Rep 4	OCI-AML3	Proliferating (control)	N/A	geminin-GFP	Amine labeling	N/A
4355	8.25125		0.423263	16.3325		no	20210801	Rep 4	OCI-AML3	Proliferating (control)	N/A	geminin-GFP	Amine labeling	N/A
4356	11.9938		0.24006	180.125		no	20210801	Rep 4	OCI-AML3	Proliferating (control)	N/A	geminin-GFP	Amine labeling	N/A
4357	54.5207		2.57748	14.5374		pass	20210801	Rep 4	OCI-AML3	Proliferating (control)	N/A	geminin-GFP	Amine labeling	N/A
4358	62.2268		0.555928	21.0141		pass	20210801	Rep 4	OCI-AML3	Proliferating (control)	N/A	geminin-GFP	Amine labeling	N/A
4359	16.6868		0.328503	51.2696		no	20210801	Rep 4	OCI-AML3	Proliferating (control)	N/A	geminin-GFP	Amine labeling	N/A
4360	50.7399		0.600149	12.3838		pass	20210801	Rep 4	OCI-AML3	Proliferating (control)	N/A	geminin-GFP	Amine labeling	N/A
4361	51.3253		0.54961	18.1693		pass	20210801	Rep 4	OCI-AML3	Proliferating (control)	N/A	geminin-GFP	Amine labeling	N/A
4362	46.7671		0.50223	14.9822		pass	20210801	Rep 4	OCI-AML3	Proliferating (control)	N/A	geminin-GFP	Amine labeling	N/A
4363	44.7905		0.435898	12.4766		pass	20210801	Rep 4	OCI-AML3	Proliferating (control)	N/A	geminin-GFP	Amine labeling	N/A
4364	41.3231		0.480119	14.2398		pass	20210801	Rep 4	OCI-AML3	Proliferating (control)	N/A	geminin-GFP	Amine labeling	N/A
4365	15.201		0.45485	29.3179		no	20210801	Rep 4	OCI-AML3	Proliferating (control)	N/A	geminin-GFP	Amine labeling	N/A
4366	18.1521		0.42958	222.493		no	20210801	Rep 4	OCI-AML3	Proliferating (control)	N/A	geminin-GFP	Amine labeling	N/A
4367	54.3959		7.54925	19.2573		pass	20210801	Rep 4	OCI-AML3	Proliferating (control)	N/A	geminin-GFP	Amine labeling	N/A
4368	59.1385		3.73356	16.1437		pass	20210801	Rep 4	OCI-AML3	Proliferating (control)	N/A	geminin-GFP	Amine labeling	N/A
4369	26.3912		0.341137	63.6662		no	20210801	Rep 4	OCI-AML3	Proliferating (control)	N/A	geminin-GFP	Amine labeling	N/A
4370	17.7317		0.385359	40.697		no	20210801	Rep 4	OCI-AML3	Proliferating (control)	N/A	geminin-GFP	Amine labeling	N/A
4371	59.8656		5.3508	16.3069		pass	20210801	Rep 4	OCI-AML3	Proliferating (control)	N/A	geminin-GFP	Amine labeling	N/A
4372	37.4022		0.391676	10.8798		pass	20210801	Rep 4	OCI-AML3	Proliferating (control)	N/A	geminin-GFP	Amine labeling	N/A
4373	39.8577		0.142141	7.27029		pass	20210801	Rep 4	OCI-AML3	Proliferating (control)	N/A	geminin-GFP	Amine labeling	N/A
4374	75.4438		11.2133	23.622		pass	20210801	Rep 4	OCI-AML3	Proliferating (control)	N/A	geminin-GFP	Amine labeling	N/A
4375	54.0286		2.32479	21.6829		pass	20210801	Rep 4	OCI-AML3	Proliferating (control)	N/A	geminin-GFP	Amine labeling	N/A
4376	78.3518		5.90673	20.9533		pass	20210801	Rep 4	OCI-AML3	Proliferating (control)	N/A	geminin-GFP	Amine labeling	N/A
4377	50.1298		1.33928	14.547		pass	20210801	Rep 4	OCI-AML3	Proliferating (control)	N/A	geminin-GFP	Amine labeling	N/A
4378	62.8438		4.17577	19.8045		pass	20210801	Rep 4	OCI-AML3	Proliferating (control)	N/A	geminin-GFP	Amine labeling	N/A
4379	48.965		0.609625	11.795		pass	20210801	Rep 4	OCI-AML3	Proliferating (control)	N/A	geminin-GFP	Amine labeling	N/A
4380	65.8758		2.85545	19.1389		pass	20210801	Rep 4	OCI-AML3	Proliferating (control)	N/A	geminin-GFP	Amine labeling	N/A
4381	37.8466		0.322185	45.9769		no	20210801	Rep 4	OCI-AML3	Proliferating (control)	N/A	geminin-GFP	Amine labeling	N/A
4382	92.1811		0.33482	24.7356		pass	20210801	Rep 4	OCI-AML3	Proliferating (control)	N/A	geminin-GFP	Amine labeling	N/A
4383	35.497		9.80454	20.3453		no	20210801	Rep 4	OCI-AML3	Proliferating (control)	N/A	geminin-GFP	Amine labeling	N/A
4384	47.2432		0.423263	14.1758		pass	20210801	Rep 4	OCI-AML3	Proliferating (control)	N/A	geminin-GFP	Amine labeling	N/A
4385	32.8928		0.435898	6.82229		no	20210801	Rep 4	OCI-AML3	Proliferating (control)	N/A	geminin-GFP	Amine labeling	N/A
4386	50.1528		0.492754	12.5438		pass	20210801	Rep 4	OCI-AML3	Proliferating (control)	N/A	geminin-GFP	Amine labeling	N/A
4387	51.2195		0.473802	17.2861		pass	20210801	Rep 4	OCI-AML3	Proliferating (control)	N/A	geminin-GFP	Amine labeling	N/A
4388	70.3553		4.77592	20.2557		pass	20210801	Rep 4	OCI-AML3	Proliferating (control)	N/A	geminin-GFP	Amine labeling	N/A
4389	45.9382		0.972873	13.1262		pass	20210801	Rep 4	OCI-AML3	Proliferating (control)	N/A	geminin-GFP	Amine labeling	N/A
4390	63.365		3.93256	13.651		pass	20210801	Rep 4	OCI-AML3	Proliferating (control)	N/A	geminin-GFP	Amine labeling	N/A
4391	44.3073		0.410628	11.7822		pass	20210801	Rep 4	OCI-AML3	Proliferating (control)	N/A	geminin-GFP	Amine labeling	N/A
4392	45.3095		0.461167	14.2462		pass	20210801	Rep 4	OCI-AML3	Proliferating (control)	N/A	geminin-GFP	Amine labeling	N/A
4393	6.88362		1.78781	4.83832		no	20210801	Rep 4	OCI-AML3	Proliferating (control)	N/A	geminin-GFP	Amine labeling	N/A
4394	38.0816		0.555928	10.803		pass	20210801	Rep 4	OCI-AML3	Proliferating (control)	N/A	geminin-GFP	Amine labeling	N/A
4395	49.8252		0.341137	20.4733		pass	20210801	Rep 4	OCI-AML3	Proliferating (control)	N/A	geminin-GFP	Amine labeling	N/A
4396	71.8866		2.89335	22.0989		pass	20210801	Rep 4	OCI-AML3	Proliferating (control)	N/A	geminin-GFP	Amine labeling	N/A
4397	52.0876		0.467485	16.2621		pass	20210801	Rep 4	OCI-AML3	Proliferating (control)	N/A	geminin-GFP	Amine labeling	N/A
4398	34.0472		0.322185	8.21747		pass	20210801	Rep 4	OCI-AML3	Proliferating (control)	N/A	geminin-GFP	Amine labeling	N/A
4399	62.2738		3.19027	17.5677		pass	20210801	Rep 4	OCI-AML3	Proliferating (control)	N/A	geminin-GFP	Amine labeling	N/A
4400	45.9626		0.612784	14.8414		pass	20210801	Rep 4	OCI-AML3	Proliferating (control)	N/A	geminin-GFP	Amine labeling	N/A
4401	44.1394		0.593832	9.82385		pass	20210801	Rep 4	OCI-AML3	Proliferating (control)	N/A	geminin-GFP	Amine labeling	N/A
4402	6.82881		-0.16741	19.7245		no	20210801	Rep 4	OCI-AML3	Proliferating (control)	N/A	geminin-GFP	Amine labeling	N/A
4403	45.7264		0.650688	11.315		pass	20210801	Rep 4	OCI-AML3	Proliferating (control)	N/A	geminin-GFP	Amine labeling	N/A
4404	82.2392		4.91806	21.7917		pass	20210801	Rep 4	OCI-AML3	Proliferating (control)	N/A	geminin-GFP	Amine labeling	N/A
4405	49.5629		3.04813	21.6189		pass	20210801	Rep 4	OCI-AML3	Proliferating (control)	N/A	geminin-GFP	Amine labeling	N/A
4406	39.5583		0.587514	6.6239		pass	20210801	Rep 4	OCI-AML3	Proliferating (control)	N/A	geminin-GFP	Amine labeling	N/A
4407	3.98471		0.157934	3.75674		no	20210801	Rep 4	OCI-AML3	Proliferating (control)	N/A	geminin-GFP	Amine labeling	N/A
4408	43.7126		0.518024	12.1438		pass	20210801	Rep 4	OCI-AML3	Proliferating (control)	N/A	geminin-GFP	Amine labeling	N/A
4409	39.8239		0.660164	10.6558		pass	20210801	Rep 4	OCI-AML3	Proliferating (control)	N/A	geminin-GFP	Amine labeling	N/A
4410	46.597		0.663323	13.8814		pass	20210801	Rep 4	OCI-AML3	Proliferating (control)	N/A	geminin-GFP	Amine labeling	N/A
4411	26.5386		0.486437	47.9097		no	20210801	Rep 4	OCI-AML3	Proliferating (control)	N/A	geminin-GFP	Amine labeling	N/A
4412	91.9463		9.2265	27.9868		pass	20210801	Rep 4	OCI-AML3	Proliferating (control)	N/A	geminin-GFP	Amine labeling	N/A
4413	36.7524		0.467485	12.1086		pass	20210801	Rep 4	OCI-AML3	Proliferating (control)	N/A	geminin-GFP	Amine labeling	N/A
4414	32.4479		3.69566	9.56785		no	20210801	Rep 4	OCI-AML3	Proliferating (control)	N/A	geminin-GFP	Amine labeling	N/A
4415	37.4881		0.511706	9.64465		pass	20210801	Rep 4	OCI-AML3	Proliferating (control)	N/A	geminin-GFP	Amine labeling	N/A
4416	37.2421		0.657005	10.995		pass	20210801	Rep 4	OCI-AML3	Proliferating (control)	N/A	geminin-GFP	Amine labeling	N/A
4417	54.4299		2.78596	12.4478		pass	20210801	Rep 4	OCI-AML3	Proliferating (control)	N/A	geminin-GFP	Amine labeling	N/A
4418	38.821		0.713862	9.81105		pass	20210801	Rep 4	OCI-AML3	Proliferating (control)	N/A	geminin-GFP	Amine labeling	N/A
4419	45.7479		0.259012	13.7854		pass	20210801	Rep 4	OCI-AML3	Proliferating (control)	N/A	geminin-GFP	Amine labeling	N/A
4420	14.4467		2.24898	334.644		no	20210801	Rep 4	OCI-AML3	Proliferating (control)	N/A	geminin-GFP	Amine labeling	N/A
4421	60.7103		1.59197	15.5486		pass	20210801	Rep 4	OCI-AML3	Proliferating (control)	N/A	geminin-GFP	Amine labeling	N/A
4422	56.0529		4.64326	17.4589		pass	20210801	Rep 4	OCI-AML3	Proliferating (control)	N/A	geminin-GFP	Amine labeling	N/A
4423	53.4871		1.14976	14.3486		pass	20210801	Rep 4	OCI-AML3	Proliferating (control)	N/A	geminin-GFP	Amine labeling	N/A
4424	58.1125		0.394835	18.3101		pass	20210801	Rep 4	OCI-AML3	Proliferating (control)	N/A	geminin-GFP	Amine labeling	N/A
4425	15.9128		0.12003	49.2152		no	20210801	Rep 4	OCI-AML3	Proliferating (control)	N/A	geminin-GFP	Amine labeling	N/A
4426	56.7406		3.21238	15.5134		pass	20210801	Rep 4	OCI-AML3	Proliferating (control)	N/A	geminin-GFP	Amine labeling	N/A
4427	48.9728		0.852844	10.0862		pass	20210801	Rep 4	OCI-AML3	Proliferating (control)	N/A	geminin-GFP	Amine labeling	N/A
4428	53.8549		1.17503	19.8013		pass	20210801	Rep 4	OCI-AML3	Proliferating (control)	N/A	geminin-GFP	Amine labeling	N/A
4429	67.7534		0.720179	24.4796		pass	20210801	Rep 4	OCI-AML3	Proliferating (control)	N/A	geminin-GFP	Amine labeling	N/A
4430	57.1224		29.3568	17.8557		pass	20210801	Rep 4	OCI-AML3	Proliferating (control)	N/A	geminin-GFP	Amine labeling	N/A
4431	15.4368		0.341137	7.99668		no	20210801	Rep 4	OCI-AML3	Proliferating (control)	N/A	geminin-GFP	Amine labeling	N/A
4432	68.7947		3.89781	23.6156		pass	20210801	Rep 4	OCI-AML3	Proliferating (control)	N/A	geminin-GFP	Amine labeling	N/A
4433	52.8662		0.546452	15.6734		pass	20210801	Rep 4	OCI-AML3	Proliferating (control)	N/A	geminin-GFP	Amine labeling	N/A
4434	6.64535		0.366407	27.1996		no	20210801	Rep 4	OCI-AML3	Proliferating (control)	N/A	geminin-GFP	Amine labeling	N/A
4435	53.8953		2.33742	16.2813		pass	20210801	Rep 4	OCI-AML3	Proliferating (control)	N/A	geminin-GFP	Amine labeling	N/A
4436	57.6086		4.85805	23.2636		pass	20210801	Rep 4	OCI-AML3	Proliferating (control)	N/A	geminin-GFP	Amine labeling	N/A
4437	72.893		14.4478	19.4877		pass	20210801	Rep 4	OCI-AML3	Proliferating (control)	N/A	geminin-GFP	Amine labeling	N/A
4438	43.9029		0.783353	12.563		pass	20210801	Rep 4	OCI-AML3	Proliferating (control)	N/A	geminin-GFP	Amine labeling	N/A
4439	46.377		0.546452	12.115		pass	20210801	Rep 4	OCI-AML3	Proliferating (control)	N/A	geminin-GFP	Amine labeling	N/A
4440	47.5354		0.480119	12.8382		pass	20210801	Rep 4	OCI-AML3	Proliferating (control)	N/A	geminin-GFP	Amine labeling	N/A
4441	38.2573		2.36901	11.4494		pass	20210801	Rep 4	OCI-AML3	Proliferating (control)	N/A	geminin-GFP	Amine labeling	N/A
4442	19.2897		0.0821257	31.1291		no	20210801	Rep 4	OCI-AML3	Proliferating (control)	N/A	geminin-GFP	Amine labeling	N/A
4443	34.5757		0.764401	10.3742		pass	20210801	Rep 4	OCI-AML3	Proliferating (control)	N/A	geminin-GFP	Amine labeling	N/A
4444	40.2191		58.3787	16.2685		pass	20210801	Rep 4	OCI-AML3	Proliferating (control)	N/A	geminin-GFP	Amine labeling	N/A
4445	31.1856		0.388518	9.67665		no	20210801	Rep 4	OCI-AML3	Proliferating (control)	N/A	geminin-GFP	Amine labeling	N/A
4446	50.5338		2.03735	16.6909		pass	20210801	Rep 4	OCI-AML3	Proliferating (control)	N/A	geminin-GFP	Amine labeling	N/A
4447	35.7379		0.36009	32.0635		no	20210801	Rep 4	OCI-AML3	Proliferating (control)	N/A	geminin-GFP	Amine labeling	N/A
4448	50.5014		0.461167	19.8973		pass	20210801	Rep 4	OCI-AML3	Proliferating (control)	N/A	geminin-GFP	Amine labeling	N/A
4449	59.4346		3.91045	15.3854		pass	20210801	Rep 4	OCI-AML3	Proliferating (control)	N/A	geminin-GFP	Amine labeling	N/A
4450	8.57866		0.353772	2.47036		no	20210801	Rep 4	OCI-AML3	Proliferating (control)	N/A	geminin-GFP	Amine labeling	N/A
4451	16.5003		0.410628	50.124		no	20210801	Rep 4	OCI-AML3	Proliferating (control)	N/A	geminin-GFP	Amine labeling	N/A
4452	52.3453		0.473802	12.595		pass	20210801	Rep 4	OCI-AML3	Proliferating (control)	N/A	geminin-GFP	Amine labeling	N/A
4453	55.7824		1.25715	23.3596		pass	20210801	Rep 4	OCI-AML3	Proliferating (control)	N/A	geminin-GFP	Amine labeling	N/A
4454	44.0398		0.416946	11.8206		pass	20210801	Rep 4	OCI-AML3	Proliferating (control)	N/A	geminin-GFP	Amine labeling	N/A
4455	53.8951		1.97733	20.4797		pass	20210801	Rep 4	OCI-AML3	Proliferating (control)	N/A	geminin-GFP	Amine labeling	N/A
4456	69.4749		13.1148	19.8845		pass	20210801	Rep 4	OCI-AML3	Proliferating (control)	N/A	geminin-GFP	Amine labeling	N/A
4457	45.5359		0.347455	22.3773		pass	20210801	Rep 4	OCI-AML3	Proliferating (control)	N/A	geminin-GFP	Amine labeling	N/A
4458	36.8831		0.366407	28.038		no	20210801	Rep 4	OCI-AML3	Proliferating (control)	N/A	geminin-GFP	Amine labeling	N/A
4459	67.765		3.6388	17.1837		pass	20210801	Rep 4	OCI-AML3	Proliferating (control)	N/A	geminin-GFP	Amine labeling	N/A
4460	45.664		4.55482	12.2366		pass	20210801	Rep 4	OCI-AML3	Proliferating (control)	N/A	geminin-GFP	Amine labeling	N/A
4461	52.4051		0.751766	14.3038		pass	20210801	Rep 4	OCI-AML3	Proliferating (control)	N/A	geminin-GFP	Amine labeling	N/A
4462	46.8073		0.36009	13.2062		pass	20210801	Rep 4	OCI-AML3	Proliferating (control)	N/A	geminin-GFP	Amine labeling	N/A
4463	34.715		0.442215	11.283		pass	20210801	Rep 4	OCI-AML3	Proliferating (control)	N/A	geminin-GFP	Amine labeling	N/A
4464	78.002		8.02305	62.9046		no	20210801	Rep 4	OCI-AML3	Proliferating (control)	N/A	geminin-GFP	Amine labeling	N/A
4465	49.1183		1.55091	15.8206		pass	20210801	Rep 4	OCI-AML3	Proliferating (control)	N/A	geminin-GFP	Amine labeling	N/A
4466	54.1916		5.4961	13.043		pass	20210801	Rep 4	OCI-AML3	Proliferating (control)	N/A	geminin-GFP	Amine labeling	N/A
4467	67.1305		3.32925	18.5021		pass	20210801	Rep 4	OCI-AML3	Proliferating (control)	N/A	geminin-GFP	Amine labeling	N/A
4468	29.9071		72.8834	8.08947		no	20210801	Rep 4	OCI-AML3	Proliferating (control)	N/A	geminin-GFP	Amine labeling	N/A
4469	56.3053		0.723338	14.8862		pass	20210801	Rep 4	OCI-AML3	Proliferating (control)	N/A	geminin-GFP	Amine labeling	N/A
4470	11.5764		0.587514	261.718		no	20210801	Rep 4	OCI-AML3	Proliferating (control)	N/A	geminin-GFP	Amine labeling	N/A
4471	72.7402		17.916	19.1165		pass	20210801	Rep 4	OCI-AML3	Proliferating (control)	N/A	geminin-GFP	Amine labeling	N/A
4472	37.0648		0.284281	12.6558		pass	20210801	Rep 4	OCI-AML3	Proliferating (control)	N/A	geminin-GFP	Amine labeling	N/A
4473	44.934		0.922335	13.3886		pass	20210801	Rep 4	OCI-AML3	Proliferating (control)	N/A	geminin-GFP	Amine labeling	N/A
4474	43.8741		1.02341	960.26		no	20210801	Rep 4	OCI-AML3	Proliferating (control)	N/A	geminin-GFP	Amine labeling	N/A
4475	78.661		5.17076	18.4317		pass	20210801	Rep 4	OCI-AML3	Proliferating (control)	N/A	geminin-GFP	Amine labeling	N/A
4476	43.0489		0.518024	11.7502		pass	20210801	Rep 4	OCI-AML3	Proliferating (control)	N/A	geminin-GFP	Amine labeling	N/A
4477	39.6464		0.221108	13.0238		pass	20210801	Rep 4	OCI-AML3	Proliferating (control)	N/A	geminin-GFP	Amine labeling	N/A
4478	36.6714		0.814939	12.195		pass	20210801	Rep 4	OCI-AML3	Proliferating (control)	N/A	geminin-GFP	Amine labeling	N/A
4479	45.4049		0.227425	9.71505		pass	20210801	Rep 4	OCI-AML3	Proliferating (control)	N/A	geminin-GFP	Amine labeling	N/A
4480	12.8636		0.404311	4.56313		no	20210801	Rep 4	OCI-AML3	Proliferating (control)	N/A	geminin-GFP	Amine labeling	N/A
4481	39.8535		0.461167	12.3966		pass	20210801	Rep 4	OCI-AML3	Proliferating (control)	N/A	geminin-GFP	Amine labeling	N/A
4482	44.232		0.467485	16.0061		pass	20210801	Rep 4	OCI-AML3	Proliferating (control)	N/A	geminin-GFP	Amine labeling	N/A
4483	76.8869		11.5481	31.9707		pass	20210801	Rep 4	OCI-AML3	Proliferating (control)	N/A	geminin-GFP	Amine labeling	N/A
4484	46.906		0.480119	12.0766		pass	20210801	Rep 4	OCI-AML3	Proliferating (control)	N/A	geminin-GFP	Amine labeling	N/A
4485	35.6133		0.435898	40.921		no	20210801	Rep 4	OCI-AML3	Proliferating (control)	N/A	geminin-GFP	Amine labeling	N/A
4486	74.7662		7.68191	18.4317		pass	20210801	Rep 4	OCI-AML3	Proliferating (control)	N/A	geminin-GFP	Amine labeling	N/A
4487	17.7177		0.0379042	30.8539		no	20210801	Rep 4	OCI-AML3	Proliferating (control)	N/A	geminin-GFP	Amine labeling	N/A
4488	49.3787		0.562245	14.6494		pass	20210801	Rep 4	OCI-AML3	Proliferating (control)	N/A	geminin-GFP	Amine labeling	N/A
4489	8.52436		0.157934	22.0861		no	20210801	Rep 4	OCI-AML3	Proliferating (control)	N/A	geminin-GFP	Amine labeling	N/A
4490	64.4544		2.55853	18.8861		pass	20210801	Rep 4	OCI-AML3	Proliferating (control)	N/A	geminin-GFP	Amine labeling	N/A
4491	44.2087		0.489595	9.91345		pass	20210801	Rep 4	OCI-AML3	Proliferating (control)	N/A	geminin-GFP	Amine labeling	N/A
4492	56.5354		0.36009	20.5885		pass	20210801	Rep 4	OCI-AML3	Proliferating (control)	N/A	geminin-GFP	Amine labeling	N/A
4493	40.3815		0.638053	43.4297		no	20210801	Rep 4	OCI-AML3	Proliferating (control)	N/A	geminin-GFP	Amine labeling	N/A
4494	43.3755		0.391676	11.4942		pass	20210801	Rep 4	OCI-AML3	Proliferating (control)	N/A	geminin-GFP	Amine labeling	N/A
4495	58.322		6.9491	15.9358		pass	20210801	Rep 4	OCI-AML3	Proliferating (control)	N/A	geminin-GFP	Amine labeling	N/A
4496	37.1236		0.536976	41.3114		no	20210801	Rep 4	OCI-AML3	Proliferating (control)	N/A	geminin-GFP	Amine labeling	N/A
4497	41.1575		0.388518	12.8446		pass	20210801	Rep 4	OCI-AML3	Proliferating (control)	N/A	geminin-GFP	Amine labeling	N/A
4498	46.1602		0.713862	11.0846		pass	20210801	Rep 4	OCI-AML3	Proliferating (control)	N/A	geminin-GFP	Amine labeling	N/A
4499	54.4475		2.89967	17.3565		pass	20210801	Rep 4	OCI-AML3	Proliferating (control)	N/A	geminin-GFP	Amine labeling	N/A
4500	33.646		0.492754	43.1865		no	20210801	Rep 4	OCI-AML3	Proliferating (control)	N/A	geminin-GFP	Amine labeling	N/A
4501	13.939		0.42958	34.9819		no	20210801	Rep 4	OCI-AML3	Proliferating (control)	N/A	geminin-GFP	Amine labeling	N/A
4502	39.8391		0.183203	10.2398		pass	20210801	Rep 4	OCI-AML3	Proliferating (control)	N/A	geminin-GFP	Amine labeling	N/A
4503	53.7435		0.644371	13.3182		pass	20210801	Rep 4	OCI-AML3	Proliferating (control)	N/A	geminin-GFP	Amine labeling	N/A
4504	42.1561		0.259012	9.39185		pass	20210801	Rep 4	OCI-AML3	Proliferating (control)	N/A	geminin-GFP	Amine labeling	N/A
4505	84.0201		11.1375	15.6222		pass	20210801	Rep 4	OCI-AML3	Proliferating (control)	N/A	geminin-GFP	Amine labeling	N/A
4506	49.6796		3.40506	15.6798		pass	20210801	Rep 4	OCI-AML3	Proliferating (control)	N/A	geminin-GFP	Amine labeling	N/A
4507	91.5847		0.69491	44.1593		no	20210801	Rep 4	OCI-AML3	Proliferating (control)	N/A	geminin-GFP	Amine labeling	N/A
4508	42.2057		0.284281	13.0558		pass	20210801	Rep 4	OCI-AML3	Proliferating (control)	N/A	geminin-GFP	Amine labeling	N/A
4509	31.2782		0.846526	9.59025		no	20210801	Rep 4	OCI-AML3	Proliferating (control)	N/A	geminin-GFP	Amine labeling	N/A
4510	49.9378		0.644371	16.6525		pass	20210801	Rep 4	OCI-AML3	Proliferating (control)	N/A	geminin-GFP	Amine labeling	N/A
4511	39.4522		0.802305	11.1038		pass	20210801	Rep 4	OCI-AML3	Proliferating (control)	N/A	geminin-GFP	Amine labeling	N/A
4512	13.4749		0.442215	40.1978		no	20210801	Rep 4	OCI-AML3	Proliferating (control)	N/A	geminin-GFP	Amine labeling	N/A
4513	28.9938		0.259012	8.28787		no	20210801	Rep 4	OCI-AML3	Proliferating (control)	N/A	geminin-GFP	Amine labeling	N/A
4514	13.5261		35.99	260.246		no	20210801	Rep 4	OCI-AML3	Proliferating (control)	N/A	geminin-GFP	Amine labeling	N/A
4515	44.2254		0.511706	10.4286		pass	20210801	Rep 4	OCI-AML3	Proliferating (control)	N/A	geminin-GFP	Amine labeling	N/A
4516	59.5062		2.78596	13.683		pass	20210801	Rep 4	OCI-AML3	Proliferating (control)	N/A	geminin-GFP	Amine labeling	N/A
4517	49.7211		0.353772	10.5662		pass	20210801	Rep 4	OCI-AML3	Proliferating (control)	N/A	geminin-GFP	Amine labeling	N/A
4518	44.0492		0.397994	10.4638		pass	20210801	Rep 4	OCI-AML3	Proliferating (control)	N/A	geminin-GFP	Amine labeling	N/A
4519	108.13		5.63509	20.1725		no	20210801	Rep 4	OCI-AML3	Proliferating (control)	N/A	geminin-GFP	Amine labeling	N/A
4520	43.1575		0.461167	14.643		pass	20210801	Rep 4	OCI-AML3	Proliferating (control)	N/A	geminin-GFP	Amine labeling	N/A
4521	45.9456		0.347455	11.3278		pass	20210801	Rep 4	OCI-AML3	Proliferating (control)	N/A	geminin-GFP	Amine labeling	N/A
4522	39.0348		0.69491	12.275		pass	20210801	Rep 4	OCI-AML3	Proliferating (control)	N/A	geminin-GFP	Amine labeling	N/A
4523	52.6755		0.492754	17.8813		pass	20210801	Rep 4	OCI-AML3	Proliferating (control)	N/A	geminin-GFP	Amine labeling	N/A
4524	62.251		5.43925	14.1822		pass	20210801	Rep 4	OCI-AML3	Proliferating (control)	N/A	geminin-GFP	Amine labeling	N/A
4525	69.1627		2.71015	22.1437		pass	20210801	Rep 4	OCI-AML3	Proliferating (control)	N/A	geminin-GFP	Amine labeling	N/A
4526	57.8331		3.77778	15.059		pass	20210801	Rep 4	OCI-AML3	Proliferating (control)	N/A	geminin-GFP	Amine labeling	N/A
4527	73.8073		8.64215	24.2236		pass	20210801	Rep 4	OCI-AML3	Proliferating (control)	N/A	geminin-GFP	Amine labeling	N/A
4528	50.0264		0.600149	13.8622		pass	20210801	Rep 4	OCI-AML3	Proliferating (control)	N/A	geminin-GFP	Amine labeling	N/A
4529	46.6091		0.555928	14.8734		pass	20210801	Rep 4	OCI-AML3	Proliferating (control)	N/A	geminin-GFP	Amine labeling	N/A
4530	52.5411		0.625419	17.1005		pass	20210801	Rep 4	OCI-AML3	Proliferating (control)	N/A	geminin-GFP	Amine labeling	N/A
4531	54.1201		1.88889	14.7326		pass	20210801	Rep 4	OCI-AML3	Proliferating (control)	N/A	geminin-GFP	Amine labeling	N/A
4532	48.8838		0.732814	12.2878		pass	20210801	Rep 4	OCI-AML3	Proliferating (control)	N/A	geminin-GFP	Amine labeling	N/A
4533	60.0427		8.06095	15.315		pass	20210801	Rep 4	OCI-AML3	Proliferating (control)	N/A	geminin-GFP	Amine labeling	N/A
4534	16.6622		0.644371	45.6697		no	20210801	Rep 4	OCI-AML3	Proliferating (control)	N/A	geminin-GFP	Amine labeling	N/A
4535	59.2548		2.6217	13.827		pass	20210801	Rep 4	OCI-AML3	Proliferating (control)	N/A	geminin-GFP	Amine labeling	N/A
4536	38.5698		0.385359	7.83348		pass	20210801	Rep 4	OCI-AML3	Proliferating (control)	N/A	geminin-GFP	Amine labeling	N/A
4537	12.3981		0.391676	316.315		no	20210801	Rep 4	OCI-AML3	Proliferating (control)	N/A	geminin-GFP	Amine labeling	N/A
4538	18.1131		0.265329	18.6429		no	20210801	Rep 4	OCI-AML3	Proliferating (control)	N/A	geminin-GFP	Amine labeling	N/A
4539	14.0262		0.21479	260.22		no	20210801	Rep 4	OCI-AML3	Proliferating (control)	N/A	geminin-GFP	Amine labeling	N/A
4540	68.9412		12.7737	21.2093		pass	20210801	Rep 4	OCI-AML3	Proliferating (control)	N/A	geminin-GFP	Amine labeling	N/A
4541	39.3625		0.322185	27.2604		no	20210801	Rep 4	OCI-AML3	Proliferating (control)	N/A	geminin-GFP	Amine labeling	N/A
4542	40.8757		0.540134	16.4477		pass	20210801	Rep 4	OCI-AML3	Proliferating (control)	N/A	geminin-GFP	Amine labeling	N/A
4543	74.7442		9.69715	14.2974		pass	20210801	Rep 4	OCI-AML3	Proliferating (control)	N/A	geminin-GFP	Amine labeling	N/A
4544	47.0135		0.461167	14.6558		pass	20210801	Rep 4	OCI-AML3	Proliferating (control)	N/A	geminin-GFP	Amine labeling	N/A
4545	42.3197		0.36009	13.8782		pass	20210801	Rep 4	OCI-AML3	Proliferating (control)	N/A	geminin-GFP	Amine labeling	N/A
4546	52.63		1.75623	17.3181		pass	20210801	Rep 4	OCI-AML3	Proliferating (control)	N/A	geminin-GFP	Amine labeling	N/A
4547	36.5431		0.619101	11.3534		pass	20210801	Rep 4	OCI-AML3	Proliferating (control)	N/A	geminin-GFP	Amine labeling	N/A
4548	50.3821		0.423263	21.0173		pass	20210801	Rep 4	OCI-AML3	Proliferating (control)	N/A	geminin-GFP	Amine labeling	N/A
4549	44.8722		0.638053	15.155		pass	20210801	Rep 4	OCI-AML3	Proliferating (control)	N/A	geminin-GFP	Amine labeling	N/A
4550	55.1098		1.92679	17.3245		pass	20210801	Rep 4	OCI-AML3	Proliferating (control)	N/A	geminin-GFP	Amine labeling	N/A
4551	54.7836		2.37533	17.2349		pass	20210801	Rep 4	OCI-AML3	Proliferating (control)	N/A	geminin-GFP	Amine labeling	N/A
4552	48.9487		0.524341	14.9438		pass	20210801	Rep 4	OCI-AML3	Proliferating (control)	N/A	geminin-GFP	Amine labeling	N/A
4553	86.2967		9.48236	26.9628		pass	20210801	Rep 4	OCI-AML3	Proliferating (control)	N/A	geminin-GFP	Amine labeling	N/A
4554	47.9959		0.764401	11.3662		pass	20210801	Rep 4	OCI-AML3	Proliferating (control)	N/A	geminin-GFP	Amine labeling	N/A
4555	36.8232		0.138982	21.0173		no	20210801	Rep 4	OCI-AML3	Proliferating (control)	N/A	geminin-GFP	Amine labeling	N/A
4556	50.0995		2.92494	16.5885		pass	20210801	Rep 4	OCI-AML3	Proliferating (control)	N/A	geminin-GFP	Amine labeling	N/A
4557	10.9668		0.259012	18.6557		no	20210801	Rep 4	OCI-AML3	Proliferating (control)	N/A	geminin-GFP	Amine labeling	N/A
4558	53.0369		0.42958	14.9374		pass	20210801	Rep 4	OCI-AML3	Proliferating (control)	N/A	geminin-GFP	Amine labeling	N/A
4559	50.8214		1.43088	15.9742		pass	20210801	Rep 4	OCI-AML3	Proliferating (control)	N/A	geminin-GFP	Amine labeling	N/A
4560	66.3584		2.31847	19.3469		pass	20210801	Rep 4	OCI-AML3	Proliferating (control)	N/A	geminin-GFP	Amine labeling	N/A
4561	48.4785		0.57488	13.4206		pass	20210801	Rep 4	OCI-AML3	Proliferating (control)	N/A	geminin-GFP	Amine labeling	N/A
4562	3.09488		0.252694	7.82068		no	20210801	Rep 4	OCI-AML3	Proliferating (control)	N/A	geminin-GFP	Amine labeling	N/A
4563	64.9201		2.17949	20.4669		pass	20210801	Rep 4	OCI-AML3	Proliferating (control)	N/A	geminin-GFP	Amine labeling	N/A
4564	55.4474		2.71015	18.7997		pass	20210801	Rep 4	OCI-AML3	Proliferating (control)	N/A	geminin-GFP	Amine labeling	N/A
4565	41.0305		0.57488	9.30865		pass	20210801	Rep 4	OCI-AML3	Proliferating (control)	N/A	geminin-GFP	Amine labeling	N/A
4566	33.0259		0.265329	221.296		no	20210801	Rep 4	OCI-AML3	Proliferating (control)	N/A	geminin-GFP	Amine labeling	N/A
4567	59.2937		33.1219	15.5134		pass	20210801	Rep 4	OCI-AML3	Proliferating (control)	N/A	geminin-GFP	Amine labeling	N/A
4568	100.875		13.7276	18.7837		no	20210801	Rep 4	OCI-AML3	Proliferating (control)	N/A	geminin-GFP	Amine labeling	N/A
4569	38.3125		8.46526	8.74866		pass	20210801	Rep 4	OCI-AML3	Proliferating (control)	N/A	geminin-GFP	Amine labeling	N/A
4570	41.8707		0.688592	11.9486		pass	20210801	Rep 4	OCI-AML3	Proliferating (control)	N/A	geminin-GFP	Amine labeling	N/A
4571	43.2523		0.227425	12.7358		pass	20210801	Rep 4	OCI-AML3	Proliferating (control)	N/A	geminin-GFP	Amine labeling	N/A
4572	12.569		0.33482	25.9196		no	20210801	Rep 4	OCI-AML3	Proliferating (control)	N/A	geminin-GFP	Amine labeling	N/A
4573	44.0484		0.303233	14.0478		pass	20210801	Rep 4	OCI-AML3	Proliferating (control)	N/A	geminin-GFP	Amine labeling	N/A
4574	98.0258		15.3828	26.0668		pass	20210801	Rep 4	OCI-AML3	Proliferating (control)	N/A	geminin-GFP	Amine labeling	N/A
4575	39.5576		0.397994	13.491		pass	20210801	Rep 4	OCI-AML3	Proliferating (control)	N/A	geminin-GFP	Amine labeling	N/A
4576	36.8933		0.795987	11.1102		pass	20210801	Rep 4	OCI-AML3	Proliferating (control)	N/A	geminin-GFP	Amine labeling	N/A
4577	45.8968		0.385359	15.731		pass	20210801	Rep 4	OCI-AML3	Proliferating (control)	N/A	geminin-GFP	Amine labeling	N/A
4578	44.1623		2.94705	12.8766		pass	20210801	Rep 4	OCI-AML3	Proliferating (control)	N/A	geminin-GFP	Amine labeling	N/A
4579	57.177		1.7815	15.6606		pass	20210801	Rep 4	OCI-AML3	Proliferating (control)	N/A	geminin-GFP	Amine labeling	N/A
4580	27.0503		93.2695	8.05107		no	20210801	Rep 4	OCI-AML3	Proliferating (control)	N/A	geminin-GFP	Amine labeling	N/A
4581	56.2238		8.35787	15.5198		pass	20210801	Rep 4	OCI-AML3	Proliferating (control)	N/A	geminin-GFP	Amine labeling	N/A
4582	55.4935		1.28874	18.6365		pass	20210801	Rep 4	OCI-AML3	Proliferating (control)	N/A	geminin-GFP	Amine labeling	N/A
4583	16.3081		0.486437	252.13		no	20210801	Rep 4	OCI-AML3	Proliferating (control)	N/A	geminin-GFP	Amine labeling	N/A
4584	40.3981		0.36009	11.9678		pass	20210801	Rep 4	OCI-AML3	Proliferating (control)	N/A	geminin-GFP	Amine labeling	N/A
4585	17.8634		0.511706	27.462		no	20210801	Rep 4	OCI-AML3	Proliferating (control)	N/A	geminin-GFP	Amine labeling	N/A
4586	4.78571		0.277964	38.6746		no	20210801	Rep 4	OCI-AML3	Proliferating (control)	N/A	geminin-GFP	Amine labeling	N/A
4587	10.6755		0.246377	22.534		no	20210801	Rep 4	OCI-AML3	Proliferating (control)	N/A	geminin-GFP	Amine labeling	N/A
4588	17.5744		1.44036	3.41755		no	20210801	Rep 4	OCI-AML3	Proliferating (control)	N/A	geminin-GFP	Amine labeling	N/A
4589	41.8712		0.505389	13.6766		pass	20210801	Rep 4	OCI-AML3	Proliferating (control)	N/A	geminin-GFP	Amine labeling	N/A
4590	67.5906		7.35341	27.5132		pass	20210801	Rep 4	OCI-AML3	Proliferating (control)	N/A	geminin-GFP	Amine labeling	N/A
4591	73.2372		12.2494	28.7228		pass	20210801	Rep 4	OCI-AML3	Proliferating (control)	N/A	geminin-GFP	Amine labeling	N/A
4592	51.6719		0.518024	13.3822		pass	20210801	Rep 4	OCI-AML3	Proliferating (control)	N/A	geminin-GFP	Amine labeling	N/A
4593	67.9448		2.85229	13.587		pass	20210801	Rep 4	OCI-AML3	Proliferating (control)	N/A	geminin-GFP	Amine labeling	N/A
4594	29.9102		127.914	17.2221		no	20210801	Rep 4	OCI-AML3	Proliferating (control)	N/A	geminin-GFP	Amine labeling	N/A
4595	44.0234		0.745448	15.1358		pass	20210801	Rep 4	OCI-AML3	Proliferating (control)	N/A	geminin-GFP	Amine labeling	N/A
4596	74.127		5.34449	21.1069		pass	20210801	Rep 4	OCI-AML3	Proliferating (control)	N/A	geminin-GFP	Amine labeling	N/A
4597	8.68554		0.246377	8.78066		no	20210801	Rep 4	OCI-AML3	Proliferating (control)	N/A	geminin-GFP	Amine labeling	N/A
4598	45.5069		0.852844	15.5326		pass	20210801	Rep 4	OCI-AML3	Proliferating (control)	N/A	geminin-GFP	Amine labeling	N/A
4599	42.6181		1.03605	15.0238		pass	20210801	Rep 4	OCI-AML3	Proliferating (control)	N/A	geminin-GFP	Amine labeling	N/A
4600	33.8978		0.606467	9.77265		pass	20210801	Rep 4	OCI-AML3	Proliferating (control)	N/A	geminin-GFP	Amine labeling	N/A
4601	37.2398		0.379042	11.1294		pass	20210801	Rep 4	OCI-AML3	Proliferating (control)	N/A	geminin-GFP	Amine labeling	N/A
4602	61.4964		9.72558	18.0221		pass	20210801	Rep 4	OCI-AML3	Proliferating (control)	N/A	geminin-GFP	Amine labeling	N/A
4603	18.9501		0.814939	466.012		no	20210801	Rep 4	OCI-AML3	Proliferating (control)	N/A	geminin-GFP	Amine labeling	N/A
4604	51.2652		1.25715	15.5966		pass	20210801	Rep 4	OCI-AML3	Proliferating (control)	N/A	geminin-GFP	Amine labeling	N/A
4605	12.58		6.41212	433.286		no	20210801	Rep 4	OCI-AML3	Proliferating (control)	N/A	geminin-GFP	Amine labeling	N/A
4606	62.4309		2.94389	18.9245		pass	20210801	Rep 4	OCI-AML3	Proliferating (control)	N/A	geminin-GFP	Amine labeling	N/A
4607	45.9022		0.578038	13.171		pass	20210801	Rep 4	OCI-AML3	Proliferating (control)	N/A	geminin-GFP	Amine labeling	N/A
4608	37.2472		0.328503	7.55188		pass	20210801	Rep 4	OCI-AML3	Proliferating (control)	N/A	geminin-GFP	Amine labeling	N/A
4609	65.6797		28.3018	19.6797		pass	20210801	Rep 4	OCI-AML3	Proliferating (control)	N/A	geminin-GFP	Amine labeling	N/A
4610	36.9598		0.36009	7.96148		pass	20210801	Rep 4	OCI-AML3	Proliferating (control)	N/A	geminin-GFP	Amine labeling	N/A
4611	45.0671		0.233742	12.7166		pass	20210801	Rep 4	OCI-AML3	Proliferating (control)	N/A	geminin-GFP	Amine labeling	N/A
4612	49.2518		0.631736	15.0398		pass	20210801	Rep 4	OCI-AML3	Proliferating (control)	N/A	geminin-GFP	Amine labeling	N/A
4613	50.9319		0.638053	16.6013		pass	20210801	Rep 4	OCI-AML3	Proliferating (control)	N/A	geminin-GFP	Amine labeling	N/A
4614	15.9538		0.303233	162.439		no	20210801	Rep 4	OCI-AML3	Proliferating (control)	N/A	geminin-GFP	Amine labeling	N/A
4615	12.5681		0.331661	24.6652		no	20210801	Rep 4	OCI-AML3	Proliferating (control)	N/A	geminin-GFP	Amine labeling	N/A
4616	36.7925		0.511706	8.03187		pass	20210801	Rep 4	OCI-AML3	Proliferating (control)	N/A	geminin-GFP	Amine labeling	N/A
4617	3.93413		0.0758083	2.26556		no	20210801	Rep 4	OCI-AML3	Proliferating (control)	N/A	geminin-GFP	Amine labeling	N/A
4618	69.2828		13.1717	16.2813		pass	20210801	Rep 4	OCI-AML3	Proliferating (control)	N/A	geminin-GFP	Amine labeling	N/A
4619	37.3853		0.423263	132.273		no	20210801	Rep 4	OCI-AML3	Proliferating (control)	N/A	geminin-GFP	Amine labeling	N/A
4620	28.5087		3.46191	5.38232		no	20210801	Rep 4	OCI-AML3	Proliferating (control)	N/A	geminin-GFP	Amine labeling	N/A
4621	4.79968		0.259012	23.43		no	20210801	Rep 4	OCI-AML3	Proliferating (control)	N/A	geminin-GFP	Amine labeling	N/A
4622	37.6239		0.183203	9.67985		pass	20210801	Rep 4	OCI-AML3	Proliferating (control)	N/A	geminin-GFP	Amine labeling	N/A
4623	42.3297		0.499071	12.3582		pass	20210801	Rep 4	OCI-AML3	Proliferating (control)	N/A	geminin-GFP	Amine labeling	N/A
4624	32.0987		35.1909	13.2606		no	20210801	Rep 4	OCI-AML3	Proliferating (control)	N/A	geminin-GFP	Amine labeling	N/A
4625	63.1851		6.59532	19.9229		pass	20210801	Rep 4	OCI-AML3	Proliferating (control)	N/A	geminin-GFP	Amine labeling	N/A
4626	15.6932		0.464326	21.8557		no	20210801	Rep 4	OCI-AML3	Proliferating (control)	N/A	geminin-GFP	Amine labeling	N/A
4627	86.9656		5.57191	23.9932		pass	20210801	Rep 4	OCI-AML3	Proliferating (control)	N/A	geminin-GFP	Amine labeling	N/A
4628	50.5731		1.31401	10.9694		pass	20210801	Rep 4	OCI-AML3	Proliferating (control)	N/A	geminin-GFP	Amine labeling	N/A
4629	4.89292		0.284281	31.2283		no	20210801	Rep 4	OCI-AML3	Proliferating (control)	N/A	geminin-GFP	Amine labeling	N/A
4630	44.1145		0.593832	12.7166		pass	20210801	Rep 4	OCI-AML3	Proliferating (control)	N/A	geminin-GFP	Amine labeling	N/A
4631	3.42574		0.303233	23.1292		no	20210801	Rep 4	OCI-AML3	Proliferating (control)	N/A	geminin-GFP	Amine labeling	N/A
4632	57.3293		7.71981	14.0862		pass	20210801	Rep 4	OCI-AML3	Proliferating (control)	N/A	geminin-GFP	Amine labeling	N/A
4633	36.6773		0.644371	45.0617		no	20210801	Rep 4	OCI-AML3	Proliferating (control)	N/A	geminin-GFP	Amine labeling	N/A
4634	59.4065		0.934969	25.1196		pass	20210801	Rep 4	OCI-AML3	Proliferating (control)	N/A	geminin-GFP	Amine labeling	N/A
4635	45.9129		0.615943	13.0878		pass	20210801	Rep 4	OCI-AML3	Proliferating (control)	N/A	geminin-GFP	Amine labeling	N/A
4636	42.303		0.758083	10.163		pass	20210801	Rep 4	OCI-AML3	Proliferating (control)	N/A	geminin-GFP	Amine labeling	N/A
4637	37.1317		0.69491	12.4926		pass	20210801	Rep 4	OCI-AML3	Proliferating (control)	N/A	geminin-GFP	Amine labeling	N/A
4638	55.692		6.46266	13.4782		pass	20210801	Rep 4	OCI-AML3	Proliferating (control)	N/A	geminin-GFP	Amine labeling	N/A
4639	45.8206		0.871796	13.235		pass	20210801	Rep 4	OCI-AML3	Proliferating (control)	N/A	geminin-GFP	Amine labeling	N/A
4640	45.426		0.221108	8.54387		pass	20210801	Rep 4	OCI-AML3	Proliferating (control)	N/A	geminin-GFP	Amine labeling	N/A
4641	47.5965		0.638053	17.9261		pass	20210801	Rep 4	OCI-AML3	Proliferating (control)	N/A	geminin-GFP	Amine labeling	N/A
4642	4.40927		0.435898	12.7742		no	20210801	Rep 4	OCI-AML3	Proliferating (control)	N/A	geminin-GFP	Amine labeling	N/A
4643	53.1232		0.985508	16.0445		pass	20210801	Rep 4	OCI-AML3	Proliferating (control)	N/A	geminin-GFP	Amine labeling	N/A
4644	42.2436		0.57488	10.835		pass	20210801	Rep 4	OCI-AML3	Proliferating (control)	N/A	geminin-GFP	Amine labeling	N/A
4645	47.1524		0.833892	41.2922		no	20210801	Rep 4	OCI-AML3	Proliferating (control)	N/A	geminin-GFP	Amine labeling	N/A
4646	41.2904		0.511706	13.139		pass	20210801	Rep 4	OCI-AML3	Proliferating (control)	N/A	geminin-GFP	Amine labeling	N/A
4647	39.6198		0.54961	8.37107		pass	20210801	Rep 4	OCI-AML3	Proliferating (control)	N/A	geminin-GFP	Amine labeling	N/A
4648	90.7995		10.0004	20.3837		pass	20210801	Rep 4	OCI-AML3	Proliferating (control)	N/A	geminin-GFP	Amine labeling	N/A
4649	5.49923		0.227425	27.1868		no	20210801	Rep 4	OCI-AML3	Proliferating (control)	N/A	geminin-GFP	Amine labeling	N/A
4650	45.2136		0.448533	15.6734		pass	20210801	Rep 4	OCI-AML3	Proliferating (control)	N/A	geminin-GFP	Amine labeling	N/A
4651	41.8683		0.353772	14.8894		pass	20210801	Rep 4	OCI-AML3	Proliferating (control)	N/A	geminin-GFP	Amine labeling	N/A
4652	45.1326		0.562245	14.5918		pass	20210801	Rep 4	OCI-AML3	Proliferating (control)	N/A	geminin-GFP	Amine labeling	N/A
4653	10.0027		0.183203	21.1133		no	20210801	Rep 4	OCI-AML3	Proliferating (control)	N/A	geminin-GFP	Amine labeling	N/A
4654	4.38085		0.890748	18.2077		no	20210801	Rep 4	OCI-AML3	Proliferating (control)	N/A	geminin-GFP	Amine labeling	N/A
4655	43.075		0.252694	14.2334		pass	20210801	Rep 4	OCI-AML3	Proliferating (control)	N/A	geminin-GFP	Amine labeling	N/A
4656	72.8287		39.3382	32.3387		pass	20210801	Rep 4	OCI-AML3	Proliferating (control)	N/A	geminin-GFP	Amine labeling	N/A
4657	51.1951		0.555928	17.9709		pass	20210801	Rep 4	OCI-AML3	Proliferating (control)	N/A	geminin-GFP	Amine labeling	N/A
4658	50.2413		2.35638	15.4046		pass	20210801	Rep 4	OCI-AML3	Proliferating (control)	N/A	geminin-GFP	Amine labeling	N/A
4659	82.0174		9.03382	20.0125		pass	20210801	Rep 4	OCI-AML3	Proliferating (control)	N/A	geminin-GFP	Amine labeling	N/A
4660	74.9367		6.99016	23.318		pass	20210801	Rep 4	OCI-AML3	Proliferating (control)	N/A	geminin-GFP	Amine labeling	N/A
4661	54.3372		3.77146	25.254		pass	20210801	Rep 4	OCI-AML3	Proliferating (control)	N/A	geminin-GFP	Amine labeling	N/A
4662	41.88		0.391676	13.5806		pass	20210801	Rep 4	OCI-AML3	Proliferating (control)	N/A	geminin-GFP	Amine labeling	N/A
4663	62.4656		1.06448	16.6717		pass	20210801	Rep 4	OCI-AML3	Proliferating (control)	N/A	geminin-GFP	Amine labeling	N/A
4664	42.5824		0.473802	11.315		pass	20210801	Rep 4	OCI-AML3	Proliferating (control)	N/A	geminin-GFP	Amine labeling	N/A
4665	17.7206		0.562245	54.2456		no	20210801	Rep 4	OCI-AML3	Proliferating (control)	N/A	geminin-GFP	Amine labeling	N/A
4666	54.7257		1.26979	18.0157		pass	20210801	Rep 4	OCI-AML3	Proliferating (control)	N/A	geminin-GFP	Amine labeling	N/A
4667	57.6969		1.11186	17.1581		pass	20210801	Rep 4	OCI-AML3	Proliferating (control)	N/A	geminin-GFP	Amine labeling	N/A
4668	47.8546		0.268488	13.5486		pass	20210801	Rep 4	OCI-AML3	Proliferating (control)	N/A	geminin-GFP	Amine labeling	N/A
4669	25.9357		17.0253	717.282		no	20210801	Rep 4	OCI-AML3	Proliferating (control)	N/A	geminin-GFP	Amine labeling	N/A
4670	41.4165		0.865478	8.48627		pass	20210801	Rep 4	OCI-AML3	Proliferating (control)	N/A	geminin-GFP	Amine labeling	N/A
4671	46.1278		0.397994	9.99024		pass	20210801	Rep 4	OCI-AML3	Proliferating (control)	N/A	geminin-GFP	Amine labeling	N/A
4672	38.2411		0.45485	10.675		pass	20210801	Rep 4	OCI-AML3	Proliferating (control)	N/A	geminin-GFP	Amine labeling	N/A
4673	10.5762		0.138982	202.832		no	20210801	Rep 4	OCI-AML3	Proliferating (control)	N/A	geminin-GFP	Amine labeling	N/A
4674	54.477		2.33111	14.6302		pass	20210801	Rep 4	OCI-AML3	Proliferating (control)	N/A	geminin-GFP	Amine labeling	N/A
4675	45.7714		0.505389	16.5309		pass	20210801	Rep 4	OCI-AML3	Proliferating (control)	N/A	geminin-GFP	Amine labeling	N/A
4676	9.09868		0.303233	44.8953		no	20210801	Rep 4	OCI-AML3	Proliferating (control)	N/A	geminin-GFP	Amine labeling	N/A
4677	36.0376		3.18395	12.499		pass	20210801	Rep 4	OCI-AML3	Proliferating (control)	N/A	geminin-GFP	Amine labeling	N/A
4678	21.9986		0.271646	44.1913		no	20210801	Rep 4	OCI-AML3	Proliferating (control)	N/A	geminin-GFP	Amine labeling	N/A
4679	54.783		5.83092	15.3278		pass	20210801	Rep 4	OCI-AML3	Proliferating (control)	N/A	geminin-GFP	Amine labeling	N/A
4680	21.6148		0.435898	39.3658		no	20210801	Rep 4	OCI-AML3	Proliferating (control)	N/A	geminin-GFP	Amine labeling	N/A
4681	38.3956		0.271646	11.9038		pass	20210801	Rep 4	OCI-AML3	Proliferating (control)	N/A	geminin-GFP	Amine labeling	N/A
4682	55.9521		1.42141	13.9902		pass	20210801	Rep 4	OCI-AML3	Proliferating (control)	N/A	geminin-GFP	Amine labeling	N/A
4683	47.1859		0.682275	14.803		pass	20210801	Rep 4	OCI-AML3	Proliferating (control)	N/A	geminin-GFP	Amine labeling	N/A
4684	6.16993		0.309551	13.779		no	20210801	Rep 4	OCI-AML3	Proliferating (control)	N/A	geminin-GFP	Amine labeling	N/A
4685	52.6175		0.315868	16.0509		pass	20210801	Rep 4	OCI-AML3	Proliferating (control)	N/A	geminin-GFP	Amine labeling	N/A
4686	40.0835		0.442215	11.5646		pass	20210801	Rep 4	OCI-AML3	Proliferating (control)	N/A	geminin-GFP	Amine labeling	N/A
4687	47.541		0.707544	14.771		pass	20210801	Rep 4	OCI-AML3	Proliferating (control)	N/A	geminin-GFP	Amine labeling	N/A
4688	45.8529		0.606467	18.1437		pass	20210801	Rep 4	OCI-AML3	Proliferating (control)	N/A	geminin-GFP	Amine labeling	N/A
4689	66.5842		19.5459	21.0173		pass	20210801	Rep 4	OCI-AML3	Proliferating (control)	N/A	geminin-GFP	Amine labeling	N/A
4690	60.2458		8.74638	13.7086		pass	20210801	Rep 4	OCI-AML3	Proliferating (control)	N/A	geminin-GFP	Amine labeling	N/A
4691	47.6851		0.271646	12.3966		pass	20210801	Rep 4	OCI-AML3	Proliferating (control)	N/A	geminin-GFP	Amine labeling	N/A
4692	55.0177		4.91491	16.6461		pass	20210801	Rep 4	OCI-AML3	Proliferating (control)	N/A	geminin-GFP	Amine labeling	N/A
4693	43.6522		0.720179	14.8446		pass	20210801	Rep 4	OCI-AML3	Proliferating (control)	N/A	geminin-GFP	Amine labeling	N/A
4694	60.1624		0.713862	31.7179		pass	20210801	Rep 4	OCI-AML3	Proliferating (control)	N/A	geminin-GFP	Amine labeling	N/A
4695	7.39213		0.277964	4.46713		no	20210801	Rep 4	OCI-AML3	Proliferating (control)	N/A	geminin-GFP	Amine labeling	N/A
4696	36.4073		0.277964	10.2334		pass	20210801	Rep 4	OCI-AML3	Proliferating (control)	N/A	geminin-GFP	Amine labeling	N/A
4697	44.2553		0.638053	16.0061		pass	20210801	Rep 4	OCI-AML3	Proliferating (control)	N/A	geminin-GFP	Amine labeling	N/A
4698	55.2916		1.6741	15.7598		pass	20210801	Rep 4	OCI-AML3	Proliferating (control)	N/A	geminin-GFP	Amine labeling	N/A
4699	55.3049		2.18581	15.2638		pass	20210801	Rep 4	OCI-AML3	Proliferating (control)	N/A	geminin-GFP	Amine labeling	N/A
4700	54.8392		0.638053	15.827		pass	20210801	Rep 4	OCI-AML3	Proliferating (control)	N/A	geminin-GFP	Amine labeling	N/A
4701	43.278		0.833892	16.5501		pass	20210801	Rep 4	OCI-AML3	Proliferating (control)	N/A	geminin-GFP	Amine labeling	N/A
4702	52.121		0.489595	16.1949		pass	20210801	Rep 4	OCI-AML3	Proliferating (control)	N/A	geminin-GFP	Amine labeling	N/A
4703	42.4875		0.277964	13.0942		pass	20210801	Rep 4	OCI-AML3	Proliferating (control)	N/A	geminin-GFP	Amine labeling	N/A
4704	45.0274		0.536976	13.1966		pass	20210801	Rep 4	OCI-AML3	Proliferating (control)	N/A	geminin-GFP	Amine labeling	N/A
4705	73.2062		12.6095	17.0237		pass	20210801	Rep 4	OCI-AML3	Proliferating (control)	N/A	geminin-GFP	Amine labeling	N/A
4706	81.7239		7.77035	46.0601		no	20210801	Rep 4	OCI-AML3	Proliferating (control)	N/A	geminin-GFP	Amine labeling	N/A
4707	10.3994		0.423263	22.7772		no	20210801	Rep 4	OCI-AML3	Proliferating (control)	N/A	geminin-GFP	Amine labeling	N/A
4708	23.8223		0.50223	45.6537		no	20210801	Rep 4	OCI-AML3	Proliferating (control)	N/A	geminin-GFP	Amine labeling	N/A
4709	76.7593		9.88035	26.6876		pass	20210801	Rep 4	OCI-AML3	Proliferating (control)	N/A	geminin-GFP	Amine labeling	N/A
4710	52.739		1.42772	13.6798		pass	20210801	Rep 4	OCI-AML3	Proliferating (control)	N/A	geminin-GFP	Amine labeling	N/A
4711	13.4155		0.600149	49.708		no	20210801	Rep 4	OCI-AML3	Proliferating (control)	N/A	geminin-GFP	Amine labeling	N/A
4712	40.248		0.271646	12.003		pass	20210801	Rep 4	OCI-AML3	Proliferating (control)	N/A	geminin-GFP	Amine labeling	N/A
4713	85.4476		15.8755	27.0428		pass	20210801	Rep 4	OCI-AML3	Proliferating (control)	N/A	geminin-GFP	Amine labeling	N/A
4714	42.5192		0.480119	11.0046		pass	20210801	Rep 4	OCI-AML3	Proliferating (control)	N/A	geminin-GFP	Amine labeling	N/A
4715	66.9446		5.03809	15.7502		pass	20210801	Rep 4	OCI-AML3	Proliferating (control)	N/A	geminin-GFP	Amine labeling	N/A
4716	5.96231		0.221108	33.7019		no	20210801	Rep 4	OCI-AML3	Proliferating (control)	N/A	geminin-GFP	Amine labeling	N/A
4717	30.7282		0.562245	66.4758		no	20210801	Rep 4	OCI-AML3	Proliferating (control)	N/A	geminin-GFP	Amine labeling	N/A
4718	37.4093		0.480119	9.54225		pass	20210801	Rep 4	OCI-AML3	Proliferating (control)	N/A	geminin-GFP	Amine labeling	N/A
4719	73.4823		8.31996	17.7725		pass	20210801	Rep 4	OCI-AML3	Proliferating (control)	N/A	geminin-GFP	Amine labeling	N/A
4720	46.6564		0.675958	15.3534		pass	20210801	Rep 4	OCI-AML3	Proliferating (control)	N/A	geminin-GFP	Amine labeling	N/A
4721	57.5765		3.82832	21.9965		pass	20210801	Rep 4	OCI-AML3	Proliferating (control)	N/A	geminin-GFP	Amine labeling	N/A
4722	51.4358		0.88443	15.7854		pass	20210801	Rep 4	OCI-AML3	Proliferating (control)	N/A	geminin-GFP	Amine labeling	N/A
4723	25.3987		0.385359	411.661		no	20210801	Rep 4	OCI-AML3	Proliferating (control)	N/A	geminin-GFP	Amine labeling	N/A
4724	13.2705		0.511706	37.577		no	20210801	Rep 4	OCI-AML3	Proliferating (control)	N/A	geminin-GFP	Amine labeling	N/A
4725	71.0622		6.3679	19.2189		pass	20210801	Rep 4	OCI-AML3	Proliferating (control)	N/A	geminin-GFP	Amine labeling	N/A
4726	48.1141		0.530658	13.075		pass	20210801	Rep 4	OCI-AML3	Proliferating (control)	N/A	geminin-GFP	Amine labeling	N/A
4727	50.9377		0.347455	20.3005		pass	20210801	Rep 4	OCI-AML3	Proliferating (control)	N/A	geminin-GFP	Amine labeling	N/A
4728	42.6447		0.265329	12.563		pass	20210801	Rep 4	OCI-AML3	Proliferating (control)	N/A	geminin-GFP	Amine labeling	N/A
4729	72.9907		9.34969	18.6365		pass	20210801	Rep 4	OCI-AML3	Proliferating (control)	N/A	geminin-GFP	Amine labeling	N/A
4730	62.4562		2.02156	19.3533		pass	20210801	Rep 4	OCI-AML3	Proliferating (control)	N/A	geminin-GFP	Amine labeling	N/A
4731	41.8694		0.397994	11.2702		pass	20210801	Rep 4	OCI-AML3	Proliferating (control)	N/A	geminin-GFP	Amine labeling	N/A
4732	51.7579		3.24712	16.6621		pass	20210801	Rep 4	OCI-AML3	Proliferating (control)	N/A	geminin-GFP	Amine labeling	N/A
4733	55.9035		0.650688	19.8461		pass	20210801	Rep 4	OCI-AML3	Proliferating (control)	N/A	geminin-GFP	Amine labeling	N/A
4734	58.5943		2.71646	13.1486		pass	20210801	Rep 4	OCI-AML3	Proliferating (control)	N/A	geminin-GFP	Amine labeling	N/A
4735	58.0999		2.95652	13.0174		pass	20210801	Rep 4	OCI-AML3	Proliferating (control)	N/A	geminin-GFP	Amine labeling	N/A
4736	30.7358		1.31401	8.27507		no	20210801	Rep 4	OCI-AML3	Proliferating (control)	N/A	geminin-GFP	Amine labeling	N/A
4737	74.9419		7.95356	17.7277		pass	20210801	Rep 4	OCI-AML3	Proliferating (control)	N/A	geminin-GFP	Amine labeling	N/A
4738	63.1357		0.236901	15.123		pass	20210801	Rep 4	OCI-AML3	Proliferating (control)	N/A	geminin-GFP	Amine labeling	N/A
4739	67.0437		3.79673	20.6461		pass	20210801	Rep 4	OCI-AML3	Proliferating (control)	N/A	geminin-GFP	Amine labeling	N/A
4740	42.9754		0.416946	11.9358		pass	20210801	Rep 4	OCI-AML3	Proliferating (control)	N/A	geminin-GFP	Amine labeling	N/A
4741	8.44397		0.265329	39.5002		no	20210801	Rep 4	OCI-AML3	Proliferating (control)	N/A	geminin-GFP	Amine labeling	N/A
4742	37.0183		0.369566	7.78868		pass	20210801	Rep 4	OCI-AML3	Proliferating (control)	N/A	geminin-GFP	Amine labeling	N/A
4743	37.3326		0.391676	10.8286		pass	20210801	Rep 4	OCI-AML3	Proliferating (control)	N/A	geminin-GFP	Amine labeling	N/A
4744	50.9448		0.600149	14.2718		pass	20210801	Rep 4	OCI-AML3	Proliferating (control)	N/A	geminin-GFP	Amine labeling	N/A
4745	69.0099		3.32925	32.0443		pass	20210801	Rep 4	OCI-AML3	Proliferating (control)	N/A	geminin-GFP	Amine labeling	N/A
4746	31.1463		0.486437	8.82546		no	20210801	Rep 4	OCI-AML3	Proliferating (control)	N/A	geminin-GFP	Amine labeling	N/A
4747	14.4211		0.650688	532.824		no	20210801	Rep 4	OCI-AML3	Proliferating (control)	N/A	geminin-GFP	Amine labeling	N/A
4748	58.1713		1.13081	19.5133		pass	20210801	Rep 4	OCI-AML3	Proliferating (control)	N/A	geminin-GFP	Amine labeling	N/A
4749	38.8627		0.657005	728.629		no	20210801	Rep 4	OCI-AML3	Proliferating (control)	N/A	geminin-GFP	Amine labeling	N/A
4750	90.417		18.0171	27.1548		pass	20210801	Rep 4	OCI-AML3	Proliferating (control)	N/A	geminin-GFP	Amine labeling	N/A
4751	37.8431		0.448533	12.227		pass	20210801	Rep 4	OCI-AML3	Proliferating (control)	N/A	geminin-GFP	Amine labeling	N/A
4752	81.8438		34.7834	30.6043		pass	20210801	Rep 4	OCI-AML3	Proliferating (control)	N/A	geminin-GFP	Amine labeling	N/A
4753	35.2574		16.0271	12.2366		pass	20210801	Rep 4	OCI-AML3	Proliferating (control)	N/A	geminin-GFP	Amine labeling	N/A
4754	42.0662		0.385359	11.8398		pass	20210801	Rep 4	OCI-AML3	Proliferating (control)	N/A	geminin-GFP	Amine labeling	N/A
4755	91.4381		14.3657	24.5116		pass	20210801	Rep 4	OCI-AML3	Proliferating (control)	N/A	geminin-GFP	Amine labeling	N/A
4756	43.1944		0.565404	14.643		pass	20210801	Rep 4	OCI-AML3	Proliferating (control)	N/A	geminin-GFP	Amine labeling	N/A
4757	42.8011		0.720179	20.6141		pass	20210801	Rep 4	OCI-AML3	Proliferating (control)	N/A	geminin-GFP	Amine labeling	N/A
4758	66.5113		6.84802	15.667		pass	20210801	Rep 4	OCI-AML3	Proliferating (control)	N/A	geminin-GFP	Amine labeling	N/A
4759	38.9957		0.416946	9.05586		pass	20210801	Rep 4	OCI-AML3	Proliferating (control)	N/A	geminin-GFP	Amine labeling	N/A
4760	80.0157		11.4281	23.2924		pass	20210801	Rep 4	OCI-AML3	Proliferating (control)	N/A	geminin-GFP	Amine labeling	N/A
4761	41.7398		0.458009	7.96788		pass	20210801	Rep 4	OCI-AML3	Proliferating (control)	N/A	geminin-GFP	Amine labeling	N/A
4762	32.9696		0.486437	149.866		no	20210801	Rep 4	OCI-AML3	Proliferating (control)	N/A	geminin-GFP	Amine labeling	N/A
4763	64.4434		2.57748	12.179		pass	20210801	Rep 4	OCI-AML3	Proliferating (control)	N/A	geminin-GFP	Amine labeling	N/A
4764	53.4799		3.29134	18.1917		pass	20210801	Rep 4	OCI-AML3	Proliferating (control)	N/A	geminin-GFP	Amine labeling	N/A
4765	32.5739		1.99629	599.504		no	20210801	Rep 4	OCI-AML3	Proliferating (control)	N/A	geminin-GFP	Amine labeling	N/A
4766	75.9353		3.56299	21.5293		pass	20210801	Rep 4	OCI-AML3	Proliferating (control)	N/A	geminin-GFP	Amine labeling	N/A
4767	55.0066		16.88	15.0846		pass	20210801	Rep 4	OCI-AML3	Proliferating (control)	N/A	geminin-GFP	Amine labeling	N/A
4768	85.1628		13.8224	24.086		pass	20210801	Rep 4	OCI-AML3	Proliferating (control)	N/A	geminin-GFP	Amine labeling	N/A
4769	52.0702		0.792829	14.4574		pass	20210801	Rep 4	OCI-AML3	Proliferating (control)	N/A	geminin-GFP	Amine labeling	N/A
4770	53.6269		0.404311	16.3709		pass	20210801	Rep 4	OCI-AML3	Proliferating (control)	N/A	geminin-GFP	Amine labeling	N/A
4771	90.5522		0.808622	26.3612		pass	20210801	Rep 4	OCI-AML3	Proliferating (control)	N/A	geminin-GFP	Amine labeling	N/A
4772	79.7829		13.5886	26.6268		pass	20210801	Rep 4	OCI-AML3	Proliferating (control)	N/A	geminin-GFP	Amine labeling	N/A
4773	34.4393		0.871796	11.2574		pass	20210801	Rep 4	OCI-AML3	Proliferating (control)	N/A	geminin-GFP	Amine labeling	N/A
4774	83.3682		21.8454	34.8987		pass	20210801	Rep 4	OCI-AML3	Proliferating (control)	N/A	geminin-GFP	Amine labeling	N/A
4775	49.7796		3.27239	19.0589		pass	20210801	Rep 4	OCI-AML3	Proliferating (control)	N/A	geminin-GFP	Amine labeling	N/A
4776	46.6489		0.555928	13.0366		pass	20210801	Rep 4	OCI-AML3	Proliferating (control)	N/A	geminin-GFP	Amine labeling	N/A
4777	40.7282		0.701227	13.2478		pass	20210801	Rep 4	OCI-AML3	Proliferating (control)	N/A	geminin-GFP	Amine labeling	N/A
4778	42.2413		0.57488	11.3662		pass	20210801	Rep 4	OCI-AML3	Proliferating (control)	N/A	geminin-GFP	Amine labeling	N/A
4779	61.5544		1.30138	16.9821		pass	20210801	Rep 4	OCI-AML3	Proliferating (control)	N/A	geminin-GFP	Amine labeling	N/A
4780	100.289		60.8488	62.2198		no	20210801	Rep 4	OCI-AML3	Proliferating (control)	N/A	geminin-GFP	Amine labeling	N/A
4781	77.4991		15.1522	21.2189		pass	20210801	Rep 4	OCI-AML3	Proliferating (control)	N/A	geminin-GFP	Amine labeling	N/A
4782	71.3212		8.81272	25.9132		pass	20210801	Rep 4	OCI-AML3	Proliferating (control)	N/A	geminin-GFP	Amine labeling	N/A
4783	61.8982		6.987	15.4238		pass	20210801	Rep 4	OCI-AML3	Proliferating (control)	N/A	geminin-GFP	Amine labeling	N/A
4784	35.6747		0.28744	7.12309		pass	20210801	Rep 4	OCI-AML3	Proliferating (control)	N/A	geminin-GFP	Amine labeling	N/A
4785	47.6332		4.03048	18.4317		pass	20210801	Rep 4	OCI-AML3	Proliferating (control)	N/A	geminin-GFP	Amine labeling	N/A
4786	13.6922		0.107395	28.262		no	20210801	Rep 4	OCI-AML3	Proliferating (control)	N/A	geminin-GFP	Amine labeling	N/A
4787	17.7542		0.467485	212.662		no	20210801	Rep 4	OCI-AML3	Proliferating (control)	N/A	geminin-GFP	Amine labeling	N/A
4788	48.2062		0.682275	16.9341		pass	20210801	Rep 4	OCI-AML3	Proliferating (control)	N/A	geminin-GFP	Amine labeling	N/A
4789	68.5447		8.01041	28.9435		pass	20210801	Rep 4	OCI-AML3	Proliferating (control)	N/A	geminin-GFP	Amine labeling	N/A
4790	39.0159		0.227425	9.68305		pass	20210801	Rep 4	OCI-AML3	Proliferating (control)	N/A	geminin-GFP	Amine labeling	N/A
4791	57.8979		0.379042	15.2926		pass	20210801	Rep 4	OCI-AML3	Proliferating (control)	N/A	geminin-GFP	Amine labeling	N/A
4792	38.4179		0.707544	12.0382		pass	20210801	Rep 4	OCI-AML3	Proliferating (control)	N/A	geminin-GFP	Amine labeling	N/A
4793	58.1535		2.77964	14.9246		pass	20210801	Rep 4	OCI-AML3	Proliferating (control)	N/A	geminin-GFP	Amine labeling	N/A
4794	45.9951		1.02341	15.8334		pass	20210801	Rep 4	OCI-AML3	Proliferating (control)	N/A	geminin-GFP	Amine labeling	N/A
4795	61.1312		10.9417	18.6429		pass	20210801	Rep 4	OCI-AML3	Proliferating (control)	N/A	geminin-GFP	Amine labeling	N/A
4796	12.7376		0.530658	391.699		no	20210801	Rep 4	OCI-AML3	Proliferating (control)	N/A	geminin-GFP	Amine labeling	N/A
4797	51.5212		2.45745	14.9502		pass	20210801	Rep 4	OCI-AML3	Proliferating (control)	N/A	geminin-GFP	Amine labeling	N/A
4798	38.9947		12.7642	11.779		pass	20210801	Rep 4	OCI-AML3	Proliferating (control)	N/A	geminin-GFP	Amine labeling	N/A
4799	55.713		6.48793	20.4669		pass	20210801	Rep 4	OCI-AML3	Proliferating (control)	N/A	geminin-GFP	Amine labeling	N/A
4800	53.3297		1.68042	15.6286		pass	20210801	Rep 4	OCI-AML3	Proliferating (control)	N/A	geminin-GFP	Amine labeling	N/A
4801	67.4537		4.91491	23.3852		pass	20210801	Rep 4	OCI-AML3	Proliferating (control)	N/A	geminin-GFP	Amine labeling	N/A
4802	45.8504		0.814939	11.7438		pass	20210801	Rep 4	OCI-AML3	Proliferating (control)	N/A	geminin-GFP	Amine labeling	N/A
4803	48.1561		1.54144	14.2974		pass	20210801	Rep 4	OCI-AML3	Proliferating (control)	N/A	geminin-GFP	Amine labeling	N/A
4804	32.9785		0.397994	12.3518		no	20210801	Rep 4	OCI-AML3	Proliferating (control)	N/A	geminin-GFP	Amine labeling	N/A
4805	55.727		286.833	30.1627		pass	20210801	Rep 4	OCI-AML3	Proliferating (control)	N/A	geminin-GFP	Amine labeling	N/A
4806	56.1466		2.33742	16.8381		pass	20210801	Rep 4	OCI-AML3	Proliferating (control)	N/A	geminin-GFP	Amine labeling	N/A
4807	40.6925		0.379042	11.347		pass	20210801	Rep 4	OCI-AML3	Proliferating (control)	N/A	geminin-GFP	Amine labeling	N/A
4808	43.1773		0.404311	13.9518		pass	20210801	Rep 4	OCI-AML3	Proliferating (control)	N/A	geminin-GFP	Amine labeling	N/A
4809	52.4849		4.51691	18.5213		pass	20210801	Rep 4	OCI-AML3	Proliferating (control)	N/A	geminin-GFP	Amine labeling	N/A
4810	30.9		0.499071	77.3044		no	20210801	Rep 4	OCI-AML3	Proliferating (control)	N/A	geminin-GFP	Amine labeling	N/A
4811	17.9015		0.764401	403.136		no	20210801	Rep 4	OCI-AML3	Proliferating (control)	N/A	geminin-GFP	Amine labeling	N/A
4812	52.8883		1.01709	13.0558		pass	20210801	Rep 4	OCI-AML3	Proliferating (control)	N/A	geminin-GFP	Amine labeling	N/A
4813	56.3273		1.10554	15.6606		pass	20210801	Rep 4	OCI-AML3	Proliferating (control)	N/A	geminin-GFP	Amine labeling	N/A
4814	44.1519		0.461167	18.9757		pass	20210801	Rep 4	OCI-AML3	Proliferating (control)	N/A	geminin-GFP	Amine labeling	N/A
4815	58.5495		2.19212	21.7213		pass	20210801	Rep 4	OCI-AML3	Proliferating (control)	N/A	geminin-GFP	Amine labeling	N/A
4816	44.91		0.66964	29.2283		no	20210801	Rep 4	OCI-AML3	Proliferating (control)	N/A	geminin-GFP	Amine labeling	N/A
4817	39.0801		0.259012	14.3806		pass	20210801	Rep 4	OCI-AML3	Proliferating (control)	N/A	geminin-GFP	Amine labeling	N/A
4818	55.0244		0.341137	17.4909		pass	20210801	Rep 4	OCI-AML3	Proliferating (control)	N/A	geminin-GFP	Amine labeling	N/A
4819	68.7461		10.1899	17.2989		pass	20210801	Rep 4	OCI-AML3	Proliferating (control)	N/A	geminin-GFP	Amine labeling	N/A
4820	35.5682		0.303233	32.2043		no	20210801	Rep 4	OCI-AML3	Proliferating (control)	N/A	geminin-GFP	Amine labeling	N/A
4821	3.61743		1.88257	2.47036		no	20210801	Rep 4	OCI-AML3	Proliferating (control)	N/A	geminin-GFP	Amine labeling	N/A
4822	56.2945		1.58882	12.7038		pass	20210801	Rep 4	OCI-AML3	Proliferating (control)	N/A	geminin-GFP	Amine labeling	N/A
4823	72.0635		28.0112	18.9757		pass	20210801	Rep 4	OCI-AML3	Proliferating (control)	N/A	geminin-GFP	Amine labeling	N/A
4824	58.1675		7.08176	18.6557		pass	20210801	Rep 4	OCI-AML3	Proliferating (control)	N/A	geminin-GFP	Amine labeling	N/A
4825	63.2205		5.18655	14.0126		pass	20210801	Rep 4	OCI-AML3	Proliferating (control)	N/A	geminin-GFP	Amine labeling	N/A
4826	31.425		0.505389	725.39		no	20210801	Rep 4	OCI-AML3	Proliferating (control)	N/A	geminin-GFP	Amine labeling	N/A
4827	54.8703		0.353772	19.6605		pass	20210801	Rep 4	OCI-AML3	Proliferating (control)	N/A	geminin-GFP	Amine labeling	N/A
4828	47.0314		21.2326	24.6588		pass	20210801	Rep 4	OCI-AML3	Proliferating (control)	N/A	geminin-GFP	Amine labeling	N/A
4829	49.049		0.252694	15.6766		pass	20210801	Rep 4	OCI-AML3	Proliferating (control)	N/A	geminin-GFP	Amine labeling	N/A
4830	45.8559		0.66964	14.6558		pass	20210801	Rep 4	OCI-AML3	Proliferating (control)	N/A	geminin-GFP	Amine labeling	N/A
4831	50.3672		0.846526	17.3501		pass	20210801	Rep 4	OCI-AML3	Proliferating (control)	N/A	geminin-GFP	Amine labeling	N/A
4832	35.1555		0.590673	10.1854		pass	20210801	Rep 4	OCI-AML3	Proliferating (control)	N/A	geminin-GFP	Amine labeling	N/A
4833	56.3067		6.4058	20.7133		pass	20210801	Rep 4	OCI-AML3	Proliferating (control)	N/A	geminin-GFP	Amine labeling	N/A
4834	40.5714		0.366407	14.3038		pass	20210801	Rep 4	OCI-AML3	Proliferating (control)	N/A	geminin-GFP	Amine labeling	N/A
4835	35.4553		0.448533	12.0382		pass	20210801	Rep 4	OCI-AML3	Proliferating (control)	N/A	geminin-GFP	Amine labeling	N/A
4836	58.5339		4.09365	19.9997		pass	20210801	Rep 4	OCI-AML3	Proliferating (control)	N/A	geminin-GFP	Amine labeling	N/A
4837	36.9819		0.372724	10.5086		pass	20210801	Rep 4	OCI-AML3	Proliferating (control)	N/A	geminin-GFP	Amine labeling	N/A
4838	55.6544		1.60461	21.9389		pass	20210801	Rep 4	OCI-AML3	Proliferating (control)	N/A	geminin-GFP	Amine labeling	N/A
4839	35.0981		0.473802	10.0862		pass	20210801	Rep 4	OCI-AML3	Proliferating (control)	N/A	geminin-GFP	Amine labeling	N/A
4840	36.9646		0.467485	8.42867		pass	20210801	Rep 4	OCI-AML3	Proliferating (control)	N/A	geminin-GFP	Amine labeling	N/A
4841	42.7825		0.353772	11.2126		pass	20210801	Rep 4	OCI-AML3	Proliferating (control)	N/A	geminin-GFP	Amine labeling	N/A
4842	46.94		0.682275	15.7886		pass	20210801	Rep 4	OCI-AML3	Proliferating (control)	N/A	geminin-GFP	Amine labeling	N/A
4843	71.4401		5.14865	20.3773		pass	20210801	Rep 4	OCI-AML3	Proliferating (control)	N/A	geminin-GFP	Amine labeling	N/A
4844	75.5531		10.0572	27.6284		pass	20210801	Rep 4	OCI-AML3	Proliferating (control)	N/A	geminin-GFP	Amine labeling	N/A
4845	53.5133		52.0424	18.5021		pass	20210801	Rep 4	OCI-AML3	Proliferating (control)	N/A	geminin-GFP	Amine labeling	N/A
4846	7.9462		0.24006	15.827		no	20210801	Rep 4	OCI-AML3	Proliferating (control)	N/A	geminin-GFP	Amine labeling	N/A
4847	10.4706		0.625419	194.781		no	20210801	Rep 4	OCI-AML3	Proliferating (control)	N/A	geminin-GFP	Amine labeling	N/A
4848	59.0935		6.46898	19.2445		pass	20210801	Rep 4	OCI-AML3	Proliferating (control)	N/A	geminin-GFP	Amine labeling	N/A
4849	46.1849		0.499071	13.7182		pass	20210801	Rep 4	OCI-AML3	Proliferating (control)	N/A	geminin-GFP	Amine labeling	N/A
4850	36.4553		0.524341	12.1662		pass	20210801	Rep 4	OCI-AML3	Proliferating (control)	N/A	geminin-GFP	Amine labeling	N/A
4851	84.2059		14.8016	22.5532		pass	20210801	Rep 4	OCI-AML3	Proliferating (control)	N/A	geminin-GFP	Amine labeling	N/A
4852	36.0373		0.745448	7.08469		pass	20210801	Rep 4	OCI-AML3	Proliferating (control)	N/A	geminin-GFP	Amine labeling	N/A
4853	7.73643		0.101078	14.6718		no	20210801	Rep 4	OCI-AML3	Proliferating (control)	N/A	geminin-GFP	Amine labeling	N/A
4854	39.5098		0.372724	11.2446		pass	20210801	Rep 4	OCI-AML3	Proliferating (control)	N/A	geminin-GFP	Amine labeling	N/A
4855	25.4365		0.934969	535.806		no	20210801	Rep 4	OCI-AML3	Proliferating (control)	N/A	geminin-GFP	Amine labeling	N/A
4856	3.37882		0.57488	86.933		no	20210801	Rep 4	OCI-AML3	Proliferating (control)	N/A	geminin-GFP	Amine labeling	N/A
4857	21.7607		0.227425	954.238		no	20210801	Rep 4	OCI-AML3	Proliferating (control)	N/A	geminin-GFP	Amine labeling	N/A
4858	38.2846		0.461167	12.9662		pass	20210801	Rep 4	OCI-AML3	Proliferating (control)	N/A	geminin-GFP	Amine labeling	N/A
4859	57.2448		1.4751	12.4606		pass	20210801	Rep 4	OCI-AML3	Proliferating (control)	N/A	geminin-GFP	Amine labeling	N/A
4860	82.4663		28.3523	26.4316		pass	20210801	Rep 4	OCI-AML3	Proliferating (control)	N/A	geminin-GFP	Amine labeling	N/A
4861	29.0251		0.277964	8.93426		no	20210801	Rep 4	OCI-AML3	Proliferating (control)	N/A	geminin-GFP	Amine labeling	N/A
4862	62.1299		17.736	19.2765		pass	20210801	Rep 4	OCI-AML3	Proliferating (control)	N/A	geminin-GFP	Amine labeling	N/A
4863	44.2182		0.315868	15.3726		pass	20210801	Rep 4	OCI-AML3	Proliferating (control)	N/A	geminin-GFP	Amine labeling	N/A
4864	50.8542		0.859161	14.163		pass	20210801	Rep 4	OCI-AML3	Proliferating (control)	N/A	geminin-GFP	Amine labeling	N/A
4865	27.4806		0.536976	835.283		no	20210801	Rep 4	OCI-AML3	Proliferating (control)	N/A	geminin-GFP	Amine labeling	N/A
4866	51.5787		0.388518	14.515		pass	20210801	Rep 4	OCI-AML3	Proliferating (control)	N/A	geminin-GFP	Amine labeling	N/A
4867	20.0903		0.189521	33.3179		no	20210801	Rep 4	OCI-AML3	Proliferating (control)	N/A	geminin-GFP	Amine labeling	N/A
4868	8.54339		0.543293	28.7676		no	20210801	Rep 4	OCI-AML3	Proliferating (control)	N/A	geminin-GFP	Amine labeling	N/A
4869	60.8613		0.998143	17.9645		pass	20210801	Rep 4	OCI-AML3	Proliferating (control)	N/A	geminin-GFP	Amine labeling	N/A
4870	53.3574		0.536976	16.8125		pass	20210801	Rep 4	OCI-AML3	Proliferating (control)	N/A	geminin-GFP	Amine labeling	N/A
4871	34.0557		0.606467	19.6413		no	20210801	Rep 4	OCI-AML3	Proliferating (control)	N/A	geminin-GFP	Amine labeling	N/A
4872	49.0522		2.40691	30.0987		no	20210801	Rep 4	OCI-AML3	Proliferating (control)	N/A	geminin-GFP	Amine labeling	N/A
4873	47.8798		0.416946	10.5566		pass	20210801	Rep 4	OCI-AML3	Proliferating (control)	N/A	geminin-GFP	Amine labeling	N/A
4874	62.0828		4.59904	14.003		pass	20210801	Rep 4	OCI-AML3	Proliferating (control)	N/A	geminin-GFP	Amine labeling	N/A
4875	40.8351		0.682275	7.69588		pass	20210801	Rep 4	OCI-AML3	Proliferating (control)	N/A	geminin-GFP	Amine labeling	N/A
4876	79.2636		9.36233	20.0381		pass	20210801	Rep 4	OCI-AML3	Proliferating (control)	N/A	geminin-GFP	Amine labeling	N/A
4877	48.5771		0.492754	17.6477		pass	20210801	Rep 4	OCI-AML3	Proliferating (control)	N/A	geminin-GFP	Amine labeling	N/A
4878	43.9778		0.707544	8.78706		pass	20210801	Rep 4	OCI-AML3	Proliferating (control)	N/A	geminin-GFP	Amine labeling	N/A
4879	84.7155		14.0561	23.7372		pass	20210801	Rep 4	OCI-AML3	Proliferating (control)	N/A	geminin-GFP	Amine labeling	N/A
4880	5.60234		0.347455	28.7388		no	20210801	Rep 4	OCI-AML3	Proliferating (control)	N/A	geminin-GFP	Amine labeling	N/A
4881	4.46227		0.540134	3.90394		no	20210801	Rep 4	OCI-AML3	Proliferating (control)	N/A	geminin-GFP	Amine labeling	N/A
4882	77.0262		4.78856	26.7452		pass	20210801	Rep 4	OCI-AML3	Proliferating (control)	N/A	geminin-GFP	Amine labeling	N/A
4883	46.5269		0.808622	12.9278		pass	20210801	Rep 4	OCI-AML3	Proliferating (control)	N/A	geminin-GFP	Amine labeling	N/A
4884	16.342		0.281123	211.798		no	20210801	Rep 4	OCI-AML3	Proliferating (control)	N/A	geminin-GFP	Amine labeling	N/A
4885	62.3929		8.86641	18.4061		pass	20210801	Rep 4	OCI-AML3	Proliferating (control)	N/A	geminin-GFP	Amine labeling	N/A
4886	47.2322		0.644371	50.652		no	20210801	Rep 4	OCI-AML3	Proliferating (control)	N/A	geminin-GFP	Amine labeling	N/A
4887	46.923		7.48607	13.907		pass	20210801	Rep 4	OCI-AML3	Proliferating (control)	N/A	geminin-GFP	Amine labeling	N/A
4888	40.4418		0.827574	12.5566		pass	20210801	Rep 4	OCI-AML3	Proliferating (control)	N/A	geminin-GFP	Amine labeling	N/A
4889	40.996		0.423263	13.6958		pass	20210801	Rep 4	OCI-AML3	Proliferating (control)	N/A	geminin-GFP	Amine labeling	N/A
4890	53.95		2.62486	15.6734		pass	20210801	Rep 4	OCI-AML3	Proliferating (control)	N/A	geminin-GFP	Amine labeling	N/A
4891	10.1196		0.476961	34.7835		no	20210801	Rep 4	OCI-AML3	Proliferating (control)	N/A	geminin-GFP	Amine labeling	N/A
4892	79.0458		6.63955	23.3404		pass	20210801	Rep 4	OCI-AML3	Proliferating (control)	N/A	geminin-GFP	Amine labeling	N/A
4893	53.2421		1.10554	18.4861		pass	20210801	Rep 4	OCI-AML3	Proliferating (control)	N/A	geminin-GFP	Amine labeling	N/A
4894	68.9606		3.89149	16.0957		pass	20210801	Rep 4	OCI-AML3	Proliferating (control)	N/A	geminin-GFP	Amine labeling	N/A
4895	52.6114		0.467485	14.9438		pass	20210801	Rep 4	OCI-AML3	Proliferating (control)	N/A	geminin-GFP	Amine labeling	N/A
4896	57.6081		3.17763	21.9581		pass	20210801	Rep 4	OCI-AML3	Proliferating (control)	N/A	geminin-GFP	Amine labeling	N/A
4897	36.5823		0.442215	13.267		pass	20210801	Rep 4	OCI-AML3	Proliferating (control)	N/A	geminin-GFP	Amine labeling	N/A
4898	4.62379		0.634895	93.5601		no	20210801	Rep 4	OCI-AML3	Proliferating (control)	N/A	geminin-GFP	Amine labeling	N/A
4899	47.5888		0.110554	14.1182		pass	20210801	Rep 4	OCI-AML3	Proliferating (control)	N/A	geminin-GFP	Amine labeling	N/A
4900	64.0506		1.13081	18.0861		pass	20210801	Rep 4	OCI-AML3	Proliferating (control)	N/A	geminin-GFP	Amine labeling	N/A
4901	68.5257		0.985508	16.8893		pass	20210801	Rep 4	OCI-AML3	Proliferating (control)	N/A	geminin-GFP	Amine labeling	N/A
4902	14.0296		0.985508	449.788		no	20210801	Rep 4	OCI-AML3	Proliferating (control)	N/A	geminin-GFP	Amine labeling	N/A
4903	28.9694		206.758	16.9085		no	20210801	Rep 4	OCI-AML3	Proliferating (control)	N/A	geminin-GFP	Amine labeling	N/A
4904	79.1801		10.1709	21.3373		pass	20210801	Rep 4	OCI-AML3	Proliferating (control)	N/A	geminin-GFP	Amine labeling	N/A
4905	45.6094		0.530658	13.0686		pass	20210801	Rep 4	OCI-AML3	Proliferating (control)	N/A	geminin-GFP	Amine labeling	N/A
4906	42.811		0.745448	11.091		pass	20210801	Rep 4	OCI-AML3	Proliferating (control)	N/A	geminin-GFP	Amine labeling	N/A
4907	50.036		0.511706	15.7694		pass	20210801	Rep 4	OCI-AML3	Proliferating (control)	N/A	geminin-GFP	Amine labeling	N/A
4908	54.9139		0.344296	32.4411		pass	20210801	Rep 4	OCI-AML3	Proliferating (control)	N/A	geminin-GFP	Amine labeling	N/A
4909	64.014		2.35953	16.6397		pass	20210801	Rep 4	OCI-AML3	Proliferating (control)	N/A	geminin-GFP	Amine labeling	N/A
4910	74.4878		4.87384	20.6589		pass	20210801	Rep 4	OCI-AML3	Proliferating (control)	N/A	geminin-GFP	Amine labeling	N/A
4911	61.1896		10.1394	18.3741		pass	20210801	Rep 4	OCI-AML3	Proliferating (control)	N/A	geminin-GFP	Amine labeling	N/A
4912	59.7145		7.99146	17.2605		pass	20210801	Rep 4	OCI-AML3	Proliferating (control)	N/A	geminin-GFP	Amine labeling	N/A
4913	51.6248		1.73727	14.291		pass	20210801	Rep 4	OCI-AML3	Proliferating (control)	N/A	geminin-GFP	Amine labeling	N/A
4914	81.6278		18.4088	22.8476		pass	20210801	Rep 4	OCI-AML3	Proliferating (control)	N/A	geminin-GFP	Amine labeling	N/A
4915	47.7308		1.32665	11.8974		pass	20210801	Rep 4	OCI-AML3	Proliferating (control)	N/A	geminin-GFP	Amine labeling	N/A
4916	95.4705		2.47641	18.0349		no	20210801	Rep 4	OCI-AML3	Proliferating (control)	N/A	geminin-GFP	Amine labeling	N/A
4917	61.4832		4.61167	16.8445		pass	20210801	Rep 4	OCI-AML3	Proliferating (control)	N/A	geminin-GFP	Amine labeling	N/A
4918	63.7188		10.7964	20.0893		pass	20210801	Rep 4	OCI-AML3	Proliferating (control)	N/A	geminin-GFP	Amine labeling	N/A
4919	60.956		2.51431	17.4461		pass	20210801	Rep 4	OCI-AML3	Proliferating (control)	N/A	geminin-GFP	Amine labeling	N/A
4920	19.7853		0.284281	32.0219		no	20210801	Rep 4	OCI-AML3	Proliferating (control)	N/A	geminin-GFP	Amine labeling	N/A
4921	43.2139		0.208473	11.603		pass	20210801	Rep 4	OCI-AML3	Proliferating (control)	N/A	geminin-GFP	Amine labeling	N/A
4922	38.3966		0.315868	9.09426		pass	20210801	Rep 4	OCI-AML3	Proliferating (control)	N/A	geminin-GFP	Amine labeling	N/A
4923	30.3015		0.296916	20.5117		no	20210801	Rep 4	OCI-AML3	Proliferating (control)	N/A	geminin-GFP	Amine labeling	N/A
4924	54.5122		4.13787	14.035		pass	20210801	Rep 4	OCI-AML3	Proliferating (control)	N/A	geminin-GFP	Amine labeling	N/A
4925	2.68763		0.328503	2.62396		no	20210801	Rep 4	OCI-AML3	Proliferating (control)	N/A	geminin-GFP	Amine labeling	N/A
4926	69.1491		42.2316	17.9485		pass	20210801	Rep 4	OCI-AML3	Proliferating (control)	N/A	geminin-GFP	Amine labeling	N/A
4927	45.9889		0.467485	10.4958		pass	20210801	Rep 4	OCI-AML3	Proliferating (control)	N/A	geminin-GFP	Amine labeling	N/A
4928	36.774		0.309551	18.0477		pass	20210801	Rep 4	OCI-AML3	Proliferating (control)	N/A	geminin-GFP	Amine labeling	N/A
4929	47.3194		0.315868	10.7006		pass	20210801	Rep 4	OCI-AML3	Proliferating (control)	N/A	geminin-GFP	Amine labeling	N/A
4930	132.131		0.726496	18.3357		no	20210801	Rep 4	OCI-AML3	Proliferating (control)	N/A	geminin-GFP	Amine labeling	N/A
4931	41.0698		0.448533	10.7902		pass	20210801	Rep 4	OCI-AML3	Proliferating (control)	N/A	geminin-GFP	Amine labeling	N/A
4932	81.2677		27.4742	18.7197		pass	20210801	Rep 4	OCI-AML3	Proliferating (control)	N/A	geminin-GFP	Amine labeling	N/A
4933	59.7616		4.2579	18.8221		pass	20210801	Rep 4	OCI-AML3	Proliferating (control)	N/A	geminin-GFP	Amine labeling	N/A
4934	63.108		2.2932	18.6301		pass	20210801	Rep 4	OCI-AML3	Proliferating (control)	N/A	geminin-GFP	Amine labeling	N/A
4935	48.1239		2.30584	9.31185		pass	20210801	Rep 4	OCI-AML3	Proliferating (control)	N/A	geminin-GFP	Amine labeling	N/A
4936	63.2925		8.19993	20.3773		pass	20210801	Rep 4	OCI-AML3	Proliferating (control)	N/A	geminin-GFP	Amine labeling	N/A
4937	44.3891		0.713862	15.0078		pass	20210801	Rep 4	OCI-AML3	Proliferating (control)	N/A	geminin-GFP	Amine labeling	N/A
4938	5.58687		0.720179	39.6538		no	20210801	Rep 4	OCI-AML3	Proliferating (control)	N/A	geminin-GFP	Amine labeling	N/A
4939	67.2237		5.00967	18.9565		pass	20210801	Rep 4	OCI-AML3	Proliferating (control)	N/A	geminin-GFP	Amine labeling	N/A
4940	93.7109		6.56374	25.3948		pass	20210801	Rep 4	OCI-AML3	Proliferating (control)	N/A	geminin-GFP	Amine labeling	N/A
4941	78.5978		6.62059	22.2493		pass	20210801	Rep 4	OCI-AML3	Proliferating (control)	N/A	geminin-GFP	Amine labeling	N/A
4942	26.0205		0.442215	6.80309		no	20210801	Rep 4	OCI-AML3	Proliferating (control)	N/A	geminin-GFP	Amine labeling	N/A
4943	19.9746		0.391676	116.869		no	20210801	Rep 4	OCI-AML3	Proliferating (control)	N/A	geminin-GFP	Amine labeling	N/A
4944	77.1484		15.9387	29.0171		pass	20210801	Rep 4	OCI-AML3	Proliferating (control)	N/A	geminin-GFP	Amine labeling	N/A
4945	45.6278		0.638053	13.7598		pass	20210801	Rep 4	OCI-AML3	Proliferating (control)	N/A	geminin-GFP	Amine labeling	N/A
4946	159.14		75.2082	46.3993		no	20210801	Rep 4	OCI-AML3	Proliferating (control)	N/A	geminin-GFP	Amine labeling	N/A
4947	48.1969		0.309551	14.3422		pass	20210801	Rep 4	OCI-AML3	Proliferating (control)	N/A	geminin-GFP	Amine labeling	N/A
4948	34.8511		0.183203	161.821		no	20210801	Rep 4	OCI-AML3	Proliferating (control)	N/A	geminin-GFP	Amine labeling	N/A
4949	67.6973		5.56559	20.5437		pass	20210801	Rep 4	OCI-AML3	Proliferating (control)	N/A	geminin-GFP	Amine labeling	N/A
4950	45.8498		19.0911	14.8094		pass	20210801	Rep 4	OCI-AML3	Proliferating (control)	N/A	geminin-GFP	Amine labeling	N/A
4951	64.3413		1.74359	19.8077		pass	20210801	Rep 4	OCI-AML3	Proliferating (control)	N/A	geminin-GFP	Amine labeling	N/A
4952	52.6148		2.23003	16.3197		pass	20210801	Rep 4	OCI-AML3	Proliferating (control)	N/A	geminin-GFP	Amine labeling	N/A
4953	19.6895		0.625419	45.5865		no	20210801	Rep 4	OCI-AML3	Proliferating (control)	N/A	geminin-GFP	Amine labeling	N/A
4954	64.0574		5.95727	17.1485		pass	20210801	Rep 4	OCI-AML3	Proliferating (control)	N/A	geminin-GFP	Amine labeling	N/A
4955	77.3519		4.5485	30.6235		pass	20210801	Rep 4	OCI-AML3	Proliferating (control)	N/A	geminin-GFP	Amine labeling	N/A
4956	53.0739		1.26979	18.4061		pass	20210801	Rep 4	OCI-AML3	Proliferating (control)	N/A	geminin-GFP	Amine labeling	N/A
4957	4.41077		2.03419	2.86076		no	20210801	Rep 4	OCI-AML3	Proliferating (control)	N/A	geminin-GFP	Amine labeling	N/A
4958	54.2112		3.17131	11.923		pass	20210801	Rep 4	OCI-AML3	Proliferating (control)	N/A	geminin-GFP	Amine labeling	N/A
4959	47.4708		0.777035	13.9262		pass	20210801	Rep 4	OCI-AML3	Proliferating (control)	N/A	geminin-GFP	Amine labeling	N/A
4960	42.3126		0.284281	12.5694		pass	20210801	Rep 4	OCI-AML3	Proliferating (control)	N/A	geminin-GFP	Amine labeling	N/A
4961	45.5723		0.277964	18.9757		pass	20210801	Rep 4	OCI-AML3	Proliferating (control)	N/A	geminin-GFP	Amine labeling	N/A
4962	13.1241		0.57488	339.995		no	20210801	Rep 4	OCI-AML3	Proliferating (control)	N/A	geminin-GFP	Amine labeling	N/A
4963	49.7528		1.5288	12.483		pass	20210801	Rep 4	OCI-AML3	Proliferating (control)	N/A	geminin-GFP	Amine labeling	N/A
4964	72.7694		7.94092	15.9166		pass	20210801	Rep 4	OCI-AML3	Proliferating (control)	N/A	geminin-GFP	Amine labeling	N/A
4965	57.1131		1.01709	15.2734		pass	20210801	Rep 4	OCI-AML3	Proliferating (control)	N/A	geminin-GFP	Amine labeling	N/A
4966	47.1482		0.435898	13.6702		pass	20210801	Rep 4	OCI-AML3	Proliferating (control)	N/A	geminin-GFP	Amine labeling	N/A
4967	56.3632		0.562245	11.1678		pass	20210801	Rep 4	OCI-AML3	Proliferating (control)	N/A	geminin-GFP	Amine labeling	N/A
4968	58.6079		1.6362	20.6077		pass	20210801	Rep 4	OCI-AML3	Proliferating (control)	N/A	geminin-GFP	Amine labeling	N/A
4969	50.275		0.423263	10.7582		pass	20210801	Rep 4	OCI-AML3	Proliferating (control)	N/A	geminin-GFP	Amine labeling	N/A
4970	76.0329		9.98775	19.2381		pass	20210801	Rep 4	OCI-AML3	Proliferating (control)	N/A	geminin-GFP	Amine labeling	N/A
4971	50.9144		0.480119	13.427		pass	20210801	Rep 4	OCI-AML3	Proliferating (control)	N/A	geminin-GFP	Amine labeling	N/A
4972	48.3283		0.619101	16.2909		pass	20210801	Rep 4	OCI-AML3	Proliferating (control)	N/A	geminin-GFP	Amine labeling	N/A
4973	66.682		2.31847	19.5453		pass	20210801	Rep 4	OCI-AML3	Proliferating (control)	N/A	geminin-GFP	Amine labeling	N/A
4974	47.8545		0.486437	12.8638		pass	20210801	Rep 4	OCI-AML3	Proliferating (control)	N/A	geminin-GFP	Amine labeling	N/A
4975	43.9653		0.833892	14.643		pass	20210801	Rep 4	OCI-AML3	Proliferating (control)	N/A	geminin-GFP	Amine labeling	N/A
4976	53.2212		0.536976	12.8702		pass	20210801	Rep 4	OCI-AML3	Proliferating (control)	N/A	geminin-GFP	Amine labeling	N/A
4977	40.863		0.486437	8.91506		pass	20210801	Rep 4	OCI-AML3	Proliferating (control)	N/A	geminin-GFP	Amine labeling	N/A
4978	46.5219		0.379042	11.795		pass	20210801	Rep 4	OCI-AML3	Proliferating (control)	N/A	geminin-GFP	Amine labeling	N/A
4979	68.353		4.19789	19.9069		pass	20210801	Rep 4	OCI-AML3	Proliferating (control)	N/A	geminin-GFP	Amine labeling	N/A
4980	70.3003		4.52955	17.5229		pass	20210801	Rep 4	OCI-AML3	Proliferating (control)	N/A	geminin-GFP	Amine labeling	N/A
4981	76.7262		13.197	25.9644		pass	20210801	Rep 4	OCI-AML3	Proliferating (control)	N/A	geminin-GFP	Amine labeling	N/A
4982	50.2461		1.2003	16.8605		pass	20210801	Rep 4	OCI-AML3	Proliferating (control)	N/A	geminin-GFP	Amine labeling	N/A
4983	65.7417		0.903382	24.6012		pass	20210801	Rep 4	OCI-AML3	Proliferating (control)	N/A	geminin-GFP	Amine labeling	N/A
4984	62.3669		0.555928	15.1806		pass	20210801	Rep 4	OCI-AML3	Proliferating (control)	N/A	geminin-GFP	Amine labeling	N/A
4985	69.9939		11.4976	22.2013		pass	20210801	Rep 4	OCI-AML3	Proliferating (control)	N/A	geminin-GFP	Amine labeling	N/A
4986	54.4591		1.60145	12.2494		pass	20210801	Rep 4	OCI-AML3	Proliferating (control)	N/A	geminin-GFP	Amine labeling	N/A
4987	30.0209		0.562245	211.152		no	20210801	Rep 4	OCI-AML3	Proliferating (control)	N/A	geminin-GFP	Amine labeling	N/A
4988	6.76318		0.183203	41.4202		no	20210801	Rep 4	OCI-AML3	Proliferating (control)	N/A	geminin-GFP	Amine labeling	N/A
4989	45.0668		0.562245	12.2942		pass	20210801	Rep 4	OCI-AML3	Proliferating (control)	N/A	geminin-GFP	Amine labeling	N/A
4990	55.9673		10.5753	13.4206		pass	20210801	Rep 4	OCI-AML3	Proliferating (control)	N/A	geminin-GFP	Amine labeling	N/A
4991	44.8927		0.78967	14.0478		pass	20210801	Rep 4	OCI-AML3	Proliferating (control)	N/A	geminin-GFP	Amine labeling	N/A
4992	54.5926		2.04051	17.8749		pass	20210801	Rep 4	OCI-AML3	Proliferating (control)	N/A	geminin-GFP	Amine labeling	N/A
4993	100.981		2.1637	22.3997		no	20210801	Rep 4	OCI-AML3	Proliferating (control)	N/A	geminin-GFP	Amine labeling	N/A
4994	63.7306		5.43925	15.731		pass	20210801	Rep 4	OCI-AML3	Proliferating (control)	N/A	geminin-GFP	Amine labeling	N/A
4995	2.73426		0.486437	83.3971		no	20210801	Rep 4	OCI-AML3	Proliferating (control)	N/A	geminin-GFP	Amine labeling	N/A
4996	46.8553		0.928652	11.1742		pass	20210801	Rep 4	OCI-AML3	Proliferating (control)	N/A	geminin-GFP	Amine labeling	N/A
4997	75.5032		5.46452	23.2764		pass	20210801	Rep 4	OCI-AML3	Proliferating (control)	N/A	geminin-GFP	Amine labeling	N/A
4998	73.2986		1.45615	21.5037		pass	20210801	Rep 4	OCI-AML3	Proliferating (control)	N/A	geminin-GFP	Amine labeling	N/A
4999	66.9697		4.34003	19.2509		pass	20210801	Rep 4	OCI-AML3	Proliferating (control)	N/A	geminin-GFP	Amine labeling	N/A
5000	56.8099		3.12078	12.8254		pass	20210801	Rep 4	OCI-AML3	Proliferating (control)	N/A	geminin-GFP	Amine labeling	N/A
5001	33.466		0.33482	28.0828		no	20210801	Rep 4	OCI-AML3	Proliferating (control)	N/A	geminin-GFP	Amine labeling	N/A
5002	52.8207		1.84467	20.6205		pass	20210801	Rep 4	OCI-AML3	Proliferating (control)	N/A	geminin-GFP	Amine labeling	N/A
5003	65.3801		2.89967	19.9997		pass	20210801	Rep 4	OCI-AML3	Proliferating (control)	N/A	geminin-GFP	Amine labeling	N/A
5004	47.3766		0.24006	13.6062		pass	20210801	Rep 4	OCI-AML3	Proliferating (control)	N/A	geminin-GFP	Amine labeling	N/A
5005	75.9401		368.011	43.2953		no	20210801	Rep 4	OCI-AML3	Proliferating (control)	N/A	geminin-GFP	Amine labeling	N/A
5006	43.6723		0.644371	10.0094		pass	20210801	Rep 4	OCI-AML3	Proliferating (control)	N/A	geminin-GFP	Amine labeling	N/A
5007	51.1424		1.33928	15.923		pass	20210801	Rep 4	OCI-AML3	Proliferating (control)	N/A	geminin-GFP	Amine labeling	N/A
5008	69.9253		2.52694	22.79		pass	20210801	Rep 4	OCI-AML3	Proliferating (control)	N/A	geminin-GFP	Amine labeling	N/A
5009	83.8181		9.37496	26.6108		pass	20210801	Rep 4	OCI-AML3	Proliferating (control)	N/A	geminin-GFP	Amine labeling	N/A
5010	62.0949		4.64958	16.3453		pass	20210801	Rep 4	OCI-AML3	Proliferating (control)	N/A	geminin-GFP	Amine labeling	N/A
5011	53.8731		1.14976	16.5181		pass	20210801	Rep 4	OCI-AML3	Proliferating (control)	N/A	geminin-GFP	Amine labeling	N/A
5012	41.8137		0.347455	12.979		pass	20210801	Rep 4	OCI-AML3	Proliferating (control)	N/A	geminin-GFP	Amine labeling	N/A
5013	60.3492		1.31401	14.2206		pass	20210801	Rep 4	OCI-AML3	Proliferating (control)	N/A	geminin-GFP	Amine labeling	N/A
5014	48.0557		0.379042	15.5454		pass	20210801	Rep 4	OCI-AML3	Proliferating (control)	N/A	geminin-GFP	Amine labeling	N/A
5015	38.6061		0.353772	11.379		pass	20210801	Rep 4	OCI-AML3	Proliferating (control)	N/A	geminin-GFP	Amine labeling	N/A
5016	46.1946		0.562245	6.0863		no	20210801	Rep 4	OCI-AML3	Proliferating (control)	N/A	geminin-GFP	Amine labeling	N/A
5017	24.4099		3.65459	840.838		no	20210801	Rep 4	OCI-AML3	Proliferating (control)	N/A	geminin-GFP	Amine labeling	N/A
5018	69.4375		5.64772	20.4925		pass	20210801	Rep 4	OCI-AML3	Proliferating (control)	N/A	geminin-GFP	Amine labeling	N/A
5019	75.0016		3.9673	22.662		pass	20210801	Rep 4	OCI-AML3	Proliferating (control)	N/A	geminin-GFP	Amine labeling	N/A
5020	50.6501		1.56039	13.107		pass	20210801	Rep 4	OCI-AML3	Proliferating (control)	N/A	geminin-GFP	Amine labeling	N/A
5021	61.0426		2.57117	17.3693		pass	20210801	Rep 4	OCI-AML3	Proliferating (control)	N/A	geminin-GFP	Amine labeling	N/A
5022	37.9711		0.379042	37.2282		no	20210801	Rep 4	OCI-AML3	Proliferating (control)	N/A	geminin-GFP	Amine labeling	N/A
5023	51.0236		0.492754	14.5278		pass	20210801	Rep 4	OCI-AML3	Proliferating (control)	N/A	geminin-GFP	Amine labeling	N/A
5024	70.8287		15.1111	17.6381		pass	20210801	Rep 4	OCI-AML3	Proliferating (control)	N/A	geminin-GFP	Amine labeling	N/A
5025	43.7285		0.404311	8.33267		pass	20210801	Rep 4	OCI-AML3	Proliferating (control)	N/A	geminin-GFP	Amine labeling	N/A
5026	38.5457		0.151617	12.7934		pass	20210801	Rep 4	OCI-AML3	Proliferating (control)	N/A	geminin-GFP	Amine labeling	N/A
5027	75.0653		7.70086	22.7932		pass	20210801	Rep 4	OCI-AML3	Proliferating (control)	N/A	geminin-GFP	Amine labeling	N/A
5028	20.468		0.397994	310.382		no	20210801	Rep 4	OCI-AML3	Proliferating (control)	N/A	geminin-GFP	Amine labeling	N/A
5029	66.0954		15.5723	17.3629		pass	20210801	Rep 4	OCI-AML3	Proliferating (control)	N/A	geminin-GFP	Amine labeling	N/A
5030	80.2398		9.32442	22.9628		pass	20210801	Rep 4	OCI-AML3	Proliferating (control)	N/A	geminin-GFP	Amine labeling	N/A
5031	34.9057		0.600149	11.2958		pass	20210801	Rep 4	OCI-AML3	Proliferating (control)	N/A	geminin-GFP	Amine labeling	N/A
5032	70.4455		8.94538	22.7132		pass	20210801	Rep 4	OCI-AML3	Proliferating (control)	N/A	geminin-GFP	Amine labeling	N/A
5033	87.5874		10.0446	22.3933		pass	20210801	Rep 4	OCI-AML3	Proliferating (control)	N/A	geminin-GFP	Amine labeling	N/A
5034	56.4473		3.31661	17.5741		pass	20210801	Rep 4	OCI-AML3	Proliferating (control)	N/A	geminin-GFP	Amine labeling	N/A
5035	7.83754		0.555928	229.148		no	20210801	Rep 4	OCI-AML3	Proliferating (control)	N/A	geminin-GFP	Amine labeling	N/A
5036	38.0401		0.246377	10.2462		pass	20210801	Rep 4	OCI-AML3	Proliferating (control)	N/A	geminin-GFP	Amine labeling	N/A
5037	52.7647		1.055	13.075		pass	20210801	Rep 4	OCI-AML3	Proliferating (control)	N/A	geminin-GFP	Amine labeling	N/A
5038	30.6295		0.268488	6.2975		no	20210801	Rep 4	OCI-AML3	Proliferating (control)	N/A	geminin-GFP	Amine labeling	N/A
5039	55.8881		0.9097	16.6941		pass	20210801	Rep 4	OCI-AML3	Proliferating (control)	N/A	geminin-GFP	Amine labeling	N/A
5040	41.7968		0.410628	10.0094		pass	20210801	Rep 4	OCI-AML3	Proliferating (control)	N/A	geminin-GFP	Amine labeling	N/A
5041	56.613		1.70569	15.2638		pass	20210801	Rep 4	OCI-AML3	Proliferating (control)	N/A	geminin-GFP	Amine labeling	N/A
5042	71.5693		6.9491	27.5196		pass	20210801	Rep 4	OCI-AML3	Proliferating (control)	N/A	geminin-GFP	Amine labeling	N/A
5043	28.7296		0.36009	264.162		no	20210801	Rep 4	OCI-AML3	Proliferating (control)	N/A	geminin-GFP	Amine labeling	N/A
5044	42.3457		0.363248	9.99664		pass	20210801	Rep 4	OCI-AML3	Proliferating (control)	N/A	geminin-GFP	Amine labeling	N/A
5045	42.9939		0.42958	14.9502		pass	20210801	Rep 4	OCI-AML3	Proliferating (control)	N/A	geminin-GFP	Amine labeling	N/A
5046	35.0191		0.202156	12.0446		pass	20210801	Rep 4	OCI-AML3	Proliferating (control)	N/A	geminin-GFP	Amine labeling	N/A
5047	31.1934		0.353772	7.90388		no	20210801	Rep 4	OCI-AML3	Proliferating (control)	N/A	geminin-GFP	Amine labeling	N/A
5048	43.7336		0.720179	13.4846		pass	20210801	Rep 4	OCI-AML3	Proliferating (control)	N/A	geminin-GFP	Amine labeling	N/A
5049	55.3406		40.4058	15.475		pass	20210801	Rep 4	OCI-AML3	Proliferating (control)	N/A	geminin-GFP	Amine labeling	N/A
5050	70.8926		5.48979	19.5197		pass	20210801	Rep 4	OCI-AML3	Proliferating (control)	N/A	geminin-GFP	Amine labeling	N/A
5051	57.9022		7.04702	17.3245		pass	20210801	Rep 4	OCI-AML3	Proliferating (control)	N/A	geminin-GFP	Amine labeling	N/A
5052	49.6039		0.353772	14.7774		pass	20210801	Rep 4	OCI-AML3	Proliferating (control)	N/A	geminin-GFP	Amine labeling	N/A
5053	55.7429		0.890748	13.9038		pass	20210801	Rep 4	OCI-AML3	Proliferating (control)	N/A	geminin-GFP	Amine labeling	N/A
5054	44.2301		0.505389	11.283		pass	20210801	Rep 4	OCI-AML3	Proliferating (control)	N/A	geminin-GFP	Amine labeling	N/A
5055	58.0559		4.03679	17.1581		pass	20210801	Rep 4	OCI-AML3	Proliferating (control)	N/A	geminin-GFP	Amine labeling	N/A
5056	41.0852		0.505389	11.2574		pass	20210801	Rep 4	OCI-AML3	Proliferating (control)	N/A	geminin-GFP	Amine labeling	N/A
5057	45.1218		0.69491	11.3918		pass	20210801	Rep 4	OCI-AML3	Proliferating (control)	N/A	geminin-GFP	Amine labeling	N/A
5058	33.1308		0.423263	90.0658		no	20210801	Rep 4	OCI-AML3	Proliferating (control)	N/A	geminin-GFP	Amine labeling	N/A
5059	66.7749		8.50317	22.3613		pass	20210801	Rep 4	OCI-AML3	Proliferating (control)	N/A	geminin-GFP	Amine labeling	N/A
5060	41.8281		0.473802	12.5502		pass	20210801	Rep 4	OCI-AML3	Proliferating (control)	N/A	geminin-GFP	Amine labeling	N/A
5061	44.1066		0.581197	12.0894		pass	20210801	Rep 4	OCI-AML3	Proliferating (control)	N/A	geminin-GFP	Amine labeling	N/A
5062	58.4333		2.21108	20.1341		pass	20210801	Rep 4	OCI-AML3	Proliferating (control)	N/A	geminin-GFP	Amine labeling	N/A
5063	41.786		13.9866	742.043		no	20210801	Rep 4	OCI-AML3	Proliferating (control)	N/A	geminin-GFP	Amine labeling	N/A
5064	68.1539		5.48347	17.3181		pass	20210801	Rep 4	OCI-AML3	Proliferating (control)	N/A	geminin-GFP	Amine labeling	N/A
5065	67.2412		10.4552	27.8364		pass	20210801	Rep 4	OCI-AML3	Proliferating (control)	N/A	geminin-GFP	Amine labeling	N/A
5066	3.29167		0.833892	2.59196		no	20210801	Rep 4	OCI-AML3	Proliferating (control)	N/A	geminin-GFP	Amine labeling	N/A
5067	51.5694		0.467485	20.4925		pass	20210801	Rep 4	OCI-AML3	Proliferating (control)	N/A	geminin-GFP	Amine labeling	N/A
5068	44.692		0.42958	13.7726		pass	20210801	Rep 4	OCI-AML3	Proliferating (control)	N/A	geminin-GFP	Amine labeling	N/A
5069	71.4582		9.66556	141.022		no	20210801	Rep 4	OCI-AML3	Proliferating (control)	N/A	geminin-GFP	Amine labeling	N/A
5070	34.4246		0.107395	8.02547		pass	20210801	Rep 4	OCI-AML3	Proliferating (control)	N/A	geminin-GFP	Amine labeling	N/A
5071	79.6705		10.2404	22.4636		pass	20210801	Rep 4	OCI-AML3	Proliferating (control)	N/A	geminin-GFP	Amine labeling	N/A
5072	38.9536		0.347455	11.5646		pass	20210801	Rep 4	OCI-AML3	Proliferating (control)	N/A	geminin-GFP	Amine labeling	N/A
5073	59.5171		3.97362	16.9149		pass	20210801	Rep 4	OCI-AML3	Proliferating (control)	N/A	geminin-GFP	Amine labeling	N/A
5074	65.7225		3.40506	23.8524		pass	20210801	Rep 4	OCI-AML3	Proliferating (control)	N/A	geminin-GFP	Amine labeling	N/A
5075	59.4507		2.81123	28.2172		pass	20210801	Rep 4	OCI-AML3	Proliferating (control)	N/A	geminin-GFP	Amine labeling	N/A
5076	55.8031		0.480119	14.3998		pass	20210801	Rep 4	OCI-AML3	Proliferating (control)	N/A	geminin-GFP	Amine labeling	N/A
5077	39.869		94.4193	16.5213		pass	20210801	Rep 4	OCI-AML3	Proliferating (control)	N/A	geminin-GFP	Amine labeling	N/A
5078	53.0167		0.865478	18.4509		pass	20210801	Rep 4	OCI-AML3	Proliferating (control)	N/A	geminin-GFP	Amine labeling	N/A
5079	32.8449		0.126347	8.85746		no	20210801	Rep 4	OCI-AML3	Proliferating (control)	N/A	geminin-GFP	Amine labeling	N/A
5080	50.5184		0.947604	12.4222		pass	20210801	Rep 4	OCI-AML3	Proliferating (control)	N/A	geminin-GFP	Amine labeling	N/A
5081	76.7901		0.821257	26.5084		pass	20210801	Rep 4	OCI-AML3	Proliferating (control)	N/A	geminin-GFP	Amine labeling	N/A
5082	36.7484		0.379042	8.84146		pass	20210801	Rep 4	OCI-AML3	Proliferating (control)	N/A	geminin-GFP	Amine labeling	N/A
5083	48.2459		2.26793	14.7518		pass	20210801	Rep 4	OCI-AML3	Proliferating (control)	N/A	geminin-GFP	Amine labeling	N/A
5084	47.8297		0.410628	63.7046		no	20210801	Rep 4	OCI-AML3	Proliferating (control)	N/A	geminin-GFP	Amine labeling	N/A
5085	45.6382		0.0631736	13.139		pass	20210801	Rep 4	OCI-AML3	Proliferating (control)	N/A	geminin-GFP	Amine labeling	N/A
5086	4.02381		0.33482	8.74226		no	20210801	Rep 4	OCI-AML3	Proliferating (control)	N/A	geminin-GFP	Amine labeling	N/A
5087	47.1057		0.57488	11.8078		pass	20210801	Rep 4	OCI-AML3	Proliferating (control)	N/A	geminin-GFP	Amine labeling	N/A
5088	47.3998		0.57488	13.1262		pass	20210801	Rep 4	OCI-AML3	Proliferating (control)	N/A	geminin-GFP	Amine labeling	N/A
5089	23.7351		3.24081	8.26227		no	20210801	Rep 4	OCI-AML3	Proliferating (control)	N/A	geminin-GFP	Amine labeling	N/A
5090	73.1311		6.99963	21.7021		pass	20210801	Rep 4	OCI-AML3	Proliferating (control)	N/A	geminin-GFP	Amine labeling	N/A
5091	46.6638		1.29506	1729.83		no	20210801	Rep 4	OCI-AML3	Proliferating (control)	N/A	geminin-GFP	Amine labeling	N/A
5092	77.4044		4.88964	28.0892		pass	20210801	Rep 4	OCI-AML3	Proliferating (control)	N/A	geminin-GFP	Amine labeling	N/A
5093	80.1455		7.08176	25.8748		pass	20210801	Rep 4	OCI-AML3	Proliferating (control)	N/A	geminin-GFP	Amine labeling	N/A
5094	58.8598		5.57191	15.6222		pass	20210801	Rep 4	OCI-AML3	Proliferating (control)	N/A	geminin-GFP	Amine labeling	N/A
5095	46.9813		0.33482	15.3598		pass	20210801	Rep 4	OCI-AML3	Proliferating (control)	N/A	geminin-GFP	Amine labeling	N/A
5096	38.1989		0.458009	38.3098		no	20210801	Rep 4	OCI-AML3	Proliferating (control)	N/A	geminin-GFP	Amine labeling	N/A
5097	54.0093		2.767	16.1853		pass	20210801	Rep 4	OCI-AML3	Proliferating (control)	N/A	geminin-GFP	Amine labeling	N/A
5098	39.7823		2.41323	13.491		pass	20210801	Rep 4	OCI-AML3	Proliferating (control)	N/A	geminin-GFP	Amine labeling	N/A
5099	51.9614		0.290599	13.4718		pass	20210801	Rep 4	OCI-AML3	Proliferating (control)	N/A	geminin-GFP	Amine labeling	N/A
5100	35.3388		0.600149	10.803		pass	20210801	Rep 4	OCI-AML3	Proliferating (control)	N/A	geminin-GFP	Amine labeling	N/A
5101	90.7817		0.88443	22.0669		pass	20210801	Rep 4	OCI-AML3	Proliferating (control)	N/A	geminin-GFP	Amine labeling	N/A
5102	79.9029		16.4251	27.1868		pass	20210801	Rep 4	OCI-AML3	Proliferating (control)	N/A	geminin-GFP	Amine labeling	N/A
5103	48.5905		0.0947604	17.9069		pass	20210801	Rep 4	OCI-AML3	Proliferating (control)	N/A	geminin-GFP	Amine labeling	N/A
5104	52.6186		1.18135	13.315		pass	20210801	Rep 4	OCI-AML3	Proliferating (control)	N/A	geminin-GFP	Amine labeling	N/A
5105	40.5355		0.391676	13.2798		pass	20210801	Rep 4	OCI-AML3	Proliferating (control)	N/A	geminin-GFP	Amine labeling	N/A
5106	79.8768		4.66853	22.1917		pass	20210801	Rep 4	OCI-AML3	Proliferating (control)	N/A	geminin-GFP	Amine labeling	N/A
5107	80.2157		20.5441	24.5692		pass	20210801	Rep 4	OCI-AML3	Proliferating (control)	N/A	geminin-GFP	Amine labeling	N/A
5108	36.9867		0.391676	8.93746		pass	20210801	Rep 4	OCI-AML3	Proliferating (control)	N/A	geminin-GFP	Amine labeling	N/A
5109	66.5576		10.7016	17.6701		pass	20210801	Rep 4	OCI-AML3	Proliferating (control)	N/A	geminin-GFP	Amine labeling	N/A
5110	59.8449		1.54144	13.1806		pass	20210801	Rep 4	OCI-AML3	Proliferating (control)	N/A	geminin-GFP	Amine labeling	N/A
5111	55.0121		0.846526	24.7068		pass	20210801	Rep 4	OCI-AML3	Proliferating (control)	N/A	geminin-GFP	Amine labeling	N/A
5112	60.4988		2.59643	21.0877		pass	20210801	Rep 4	OCI-AML3	Proliferating (control)	N/A	geminin-GFP	Amine labeling	N/A
5113	36.9629		0.303233	56.9271		no	20210801	Rep 4	OCI-AML3	Proliferating (control)	N/A	geminin-GFP	Amine labeling	N/A
5114	50.5437		0.634895	15.9678		pass	20210801	Rep 4	OCI-AML3	Proliferating (control)	N/A	geminin-GFP	Amine labeling	N/A
5115	37.1818		0.309551	43.3017		no	20210801	Rep 4	OCI-AML3	Proliferating (control)	N/A	geminin-GFP	Amine labeling	N/A
5116	54.0899		1.47826	19.5517		pass	20210801	Rep 4	OCI-AML3	Proliferating (control)	N/A	geminin-GFP	Amine labeling	N/A
5117	57.2684		5.07916	16.5437		pass	20210801	Rep 4	OCI-AML3	Proliferating (control)	N/A	geminin-GFP	Amine labeling	N/A
5118	132.611		8.61056	22.3005		no	20210801	Rep 4	OCI-AML3	Proliferating (control)	N/A	geminin-GFP	Amine labeling	N/A
5119	49.2106		1.33928	13.6382		pass	20210801	Rep 4	OCI-AML3	Proliferating (control)	N/A	geminin-GFP	Amine labeling	N/A
5120	51.8325		2.96916	12.9534		pass	20210801	Rep 4	OCI-AML3	Proliferating (control)	N/A	geminin-GFP	Amine labeling	N/A
5121	50.5394		0.461167	13.0302		pass	20210801	Rep 4	OCI-AML3	Proliferating (control)	N/A	geminin-GFP	Amine labeling	N/A
5122	49.7753		0.54961	13.539		pass	20210801	Rep 4	OCI-AML3	Proliferating (control)	N/A	geminin-GFP	Amine labeling	N/A
5123	75.401		83.4302	25.254		pass	20210801	Rep 4	OCI-AML3	Proliferating (control)	N/A	geminin-GFP	Amine labeling	N/A
5124	72.9294		8.62004	26.2908		pass	20210801	Rep 4	OCI-AML3	Proliferating (control)	N/A	geminin-GFP	Amine labeling	N/A
5125	33.896		1.22557	9.17746		pass	20210801	Rep 4	OCI-AML3	Proliferating (control)	N/A	geminin-GFP	Amine labeling	N/A
5126	52.5397		1.50353	27.4364		pass	20210801	Rep 4	OCI-AML3	Proliferating (control)	N/A	geminin-GFP	Amine labeling	N/A
5127	66.3525		19.6659	22.854		pass	20210801	Rep 4	OCI-AML3	Proliferating (control)	N/A	geminin-GFP	Amine labeling	N/A
5128	43.6545		0.480119	10.3038		pass	20210801	Rep 4	OCI-AML3	Proliferating (control)	N/A	geminin-GFP	Amine labeling	N/A
5129	66.1834		12.5842	22.438		pass	20210801	Rep 4	OCI-AML3	Proliferating (control)	N/A	geminin-GFP	Amine labeling	N/A
5130	54.2537		0.524341	18.3677		pass	20210801	Rep 4	OCI-AML3	Proliferating (control)	N/A	geminin-GFP	Amine labeling	N/A
5131	42.5519		0.208473	11.6254		pass	20210801	Rep 4	OCI-AML3	Proliferating (control)	N/A	geminin-GFP	Amine labeling	N/A
5132	51.0225		4.68116	12.7358		pass	20210801	Rep 4	OCI-AML3	Proliferating (control)	N/A	geminin-GFP	Amine labeling	N/A
5133	45.265		0.631736	18.5469		pass	20210801	Rep 4	OCI-AML3	Proliferating (control)	N/A	geminin-GFP	Amine labeling	N/A
5134	50.9191		1.83835	10.9182		pass	20210801	Rep 4	OCI-AML3	Proliferating (control)	N/A	geminin-GFP	Amine labeling	N/A
5135	72.4218		1.33296	21.6893		pass	20210801	Rep 4	OCI-AML3	Proliferating (control)	N/A	geminin-GFP	Amine labeling	N/A
5136	42.4868		0.344296	18.0317		pass	20210801	Rep 4	OCI-AML3	Proliferating (control)	N/A	geminin-GFP	Amine labeling	N/A
5137	5.22866		0.379042	528.152		no	20210801	Rep 4	OCI-AML3	Proliferating (control)	N/A	geminin-GFP	Amine labeling	N/A
5138	48.3678		0.391676	16.8221		pass	20210801	Rep 4	OCI-AML3	Proliferating (control)	N/A	geminin-GFP	Amine labeling	N/A
5139	61.8447		0.732814	21.4269		pass	20210801	Rep 4	OCI-AML3	Proliferating (control)	N/A	geminin-GFP	Amine labeling	N/A
5140	76.1593		21.5675	21.7597		pass	20210801	Rep 4	OCI-AML3	Proliferating (control)	N/A	geminin-GFP	Amine labeling	N/A
5141	43.2652		0.467485	15.347		pass	20210801	Rep 4	OCI-AML3	Proliferating (control)	N/A	geminin-GFP	Amine labeling	N/A
5142	49.0973		0.353772	16.4093		pass	20210801	Rep 4	OCI-AML3	Proliferating (control)	N/A	geminin-GFP	Amine labeling	N/A
5143	49.9425		0.347455	15.3278		pass	20210801	Rep 4	OCI-AML3	Proliferating (control)	N/A	geminin-GFP	Amine labeling	N/A
5144	13.998		1.45931	52.0888		no	20210801	Rep 4	OCI-AML3	Proliferating (control)	N/A	geminin-GFP	Amine labeling	N/A
5145	44.5357		0.366407	12.3006		pass	20210801	Rep 4	OCI-AML3	Proliferating (control)	N/A	geminin-GFP	Amine labeling	N/A
5146	60.7607		3.39242	18.9789		pass	20210801	Rep 4	OCI-AML3	Proliferating (control)	N/A	geminin-GFP	Amine labeling	N/A
5147	42.2591		1.23189	13.1518		pass	20210801	Rep 4	OCI-AML3	Proliferating (control)	N/A	geminin-GFP	Amine labeling	N/A
5148	63.6613		4.5485	20.9693		pass	20210801	Rep 4	OCI-AML3	Proliferating (control)	N/A	geminin-GFP	Amine labeling	N/A
5149	39.5305		0.442215	15.0334		pass	20210801	Rep 4	OCI-AML3	Proliferating (control)	N/A	geminin-GFP	Amine labeling	N/A
5150	52.176		2.82386	20.9341		pass	20210801	Rep 4	OCI-AML3	Proliferating (control)	N/A	geminin-GFP	Amine labeling	N/A
5151	53.4846		7.18284	13.0494		pass	20210801	Rep 4	OCI-AML3	Proliferating (control)	N/A	geminin-GFP	Amine labeling	N/A
5152	83.2316		10.7206	17.9997		pass	20210801	Rep 4	OCI-AML3	Proliferating (control)	N/A	geminin-GFP	Amine labeling	N/A
5153	40.3309		0.619101	10.7486		pass	20210801	Rep 4	OCI-AML3	Proliferating (control)	N/A	geminin-GFP	Amine labeling	N/A
5154	56.1271		16.9495	14.5374		pass	20210801	Rep 4	OCI-AML3	Proliferating (control)	N/A	geminin-GFP	Amine labeling	N/A
5155	61.7149		12.2904	19.3469		pass	20210801	Rep 4	OCI-AML3	Proliferating (control)	N/A	geminin-GFP	Amine labeling	N/A
5156	51.4664		1.06132	16.0413		pass	20210801	Rep 4	OCI-AML3	Proliferating (control)	N/A	geminin-GFP	Amine labeling	N/A
5157	51.3392		2.79227	16.4221		pass	20210801	Rep 4	OCI-AML3	Proliferating (control)	N/A	geminin-GFP	Amine labeling	N/A
5158	67.7464		10.3099	16.8829		pass	20210801	Rep 4	OCI-AML3	Proliferating (control)	N/A	geminin-GFP	Amine labeling	N/A
5159	47.236		0.341137	15.6318		pass	20210801	Rep 4	OCI-AML3	Proliferating (control)	N/A	geminin-GFP	Amine labeling	N/A
5160	46.165		0.499071	16.4541		pass	20210801	Rep 4	OCI-AML3	Proliferating (control)	N/A	geminin-GFP	Amine labeling	N/A
5161	52.3634		0.524341	13.4206		pass	20210801	Rep 4	OCI-AML3	Proliferating (control)	N/A	geminin-GFP	Amine labeling	N/A
5162	81.8572		6.77537	22.3837		pass	20210801	Rep 4	OCI-AML3	Proliferating (control)	N/A	geminin-GFP	Amine labeling	N/A
5163	63.533		1.25084	25.7916		pass	20210801	Rep 4	OCI-AML3	Proliferating (control)	N/A	geminin-GFP	Amine labeling	N/A
5164	69.8686		15.3259	22.7068		pass	20210801	Rep 4	OCI-AML3	Proliferating (control)	N/A	geminin-GFP	Amine labeling	N/A
5165	8.49313		0.274805	15.9166		no	20210801	Rep 4	OCI-AML3	Proliferating (control)	N/A	geminin-GFP	Amine labeling	N/A
5166	63.506		8.19993	18.2973		pass	20210801	Rep 4	OCI-AML3	Proliferating (control)	N/A	geminin-GFP	Amine labeling	N/A
5167	77.7175		4.76961	23.9644		pass	20210801	Rep 4	OCI-AML3	Proliferating (control)	N/A	geminin-GFP	Amine labeling	N/A
5168	42.1118		0.33482	8.90226		pass	20210801	Rep 4	OCI-AML3	Proliferating (control)	N/A	geminin-GFP	Amine labeling	N/A
5169	69.4885		5.29395	22.4252		pass	20210801	Rep 4	OCI-AML3	Proliferating (control)	N/A	geminin-GFP	Amine labeling	N/A
5170	81.7065		0.467485	24.5948		pass	20210801	Rep 4	OCI-AML3	Proliferating (control)	N/A	geminin-GFP	Amine labeling	N/A
5171	72.2827		4.94649	16.5053		pass	20210801	Rep 4	OCI-AML3	Proliferating (control)	N/A	geminin-GFP	Amine labeling	N/A
5172	78.8439		9.72873	22.9308		pass	20210801	Rep 4	OCI-AML3	Proliferating (control)	N/A	geminin-GFP	Amine labeling	N/A
5173	87.717		8.51896	14.995		no	20210801	Rep 4	OCI-AML3	Proliferating (control)	N/A	geminin-GFP	Amine labeling	N/A
5174	86.4487		69.2635	35.897		pass	20210801	Rep 4	OCI-AML3	Proliferating (control)	N/A	geminin-GFP	Amine labeling	N/A
5175	85.8376		12.8495	40.3258		no	20210801	Rep 4	OCI-AML3	Proliferating (control)	N/A	geminin-GFP	Amine labeling	N/A
5176	40.8996		0.391676	187.37		no	20210801	Rep 4	OCI-AML3	Proliferating (control)	N/A	geminin-GFP	Amine labeling	N/A
5177	45.9863		0.619101	15.0718		pass	20210801	Rep 4	OCI-AML3	Proliferating (control)	N/A	geminin-GFP	Amine labeling	N/A
5178	57.3658		8.81272	26.566		pass	20210801	Rep 4	OCI-AML3	Proliferating (control)	N/A	geminin-GFP	Amine labeling	N/A
5179	47.484		0.802305	11.8206		pass	20210801	Rep 4	OCI-AML3	Proliferating (control)	N/A	geminin-GFP	Amine labeling	N/A
5180	72.4215		5.33817	17.6957		pass	20210801	Rep 4	OCI-AML3	Proliferating (control)	N/A	geminin-GFP	Amine labeling	N/A
5181	74.3295		33.9937	26.7836		pass	20210801	Rep 4	OCI-AML3	Proliferating (control)	N/A	geminin-GFP	Amine labeling	N/A
5182	10.067		0.309551	21.7085		no	20210801	Rep 4	OCI-AML3	Proliferating (control)	N/A	geminin-GFP	Amine labeling	N/A
5183	50.7337		0.934969	20.4093		pass	20210801	Rep 4	OCI-AML3	Proliferating (control)	N/A	geminin-GFP	Amine labeling	N/A
5184	44.1036		0.233742	13.0366		pass	20210801	Rep 4	OCI-AML3	Proliferating (control)	N/A	geminin-GFP	Amine labeling	N/A
5185	68.563		5.53401	15.0526		pass	20210801	Rep 4	OCI-AML3	Proliferating (control)	N/A	geminin-GFP	Amine labeling	N/A
5186	37.8061		0.391676	10.8734		pass	20210801	Rep 4	OCI-AML3	Proliferating (control)	N/A	geminin-GFP	Amine labeling	N/A
5187	38.3294		0.00947604	9.33105		pass	20210801	Rep 4	OCI-AML3	Proliferating (control)	N/A	geminin-GFP	Amine labeling	N/A
5188	52.1212		0.878113	16.4029		pass	20210801	Rep 4	OCI-AML3	Proliferating (control)	N/A	geminin-GFP	Amine labeling	N/A
5189	49.923		0.688592	14.323		pass	20210801	Rep 4	OCI-AML3	Proliferating (control)	N/A	geminin-GFP	Amine labeling	N/A
5190	46.2364		0.802305	15.4334		pass	20210801	Rep 4	OCI-AML3	Proliferating (control)	N/A	geminin-GFP	Amine labeling	N/A
5191	54.9188		4.01152	20.2685		pass	20210801	Rep 4	OCI-AML3	Proliferating (control)	N/A	geminin-GFP	Amine labeling	N/A
5192	51.0675		0.315868	13.0686		pass	20210801	Rep 4	OCI-AML3	Proliferating (control)	N/A	geminin-GFP	Amine labeling	N/A
5193	51.0006		26.9309	18.5149		pass	20210801	Rep 4	OCI-AML3	Proliferating (control)	N/A	geminin-GFP	Amine labeling	N/A
5194	83.9586		25.0736	10.5406		no	20210801	Rep 4	OCI-AML3	Proliferating (control)	N/A	geminin-GFP	Amine labeling	N/A
5195	46.0549		0.483278	29.2347		no	20210801	Rep 4	OCI-AML3	Proliferating (control)	N/A	geminin-GFP	Amine labeling	N/A
5196	42.9435		0.401152	15.0782		pass	20210801	Rep 4	OCI-AML3	Proliferating (control)	N/A	geminin-GFP	Amine labeling	N/A
5197	72.4149		9.45077	18.9085		pass	20210801	Rep 4	OCI-AML3	Proliferating (control)	N/A	geminin-GFP	Amine labeling	N/A
5198	47.264		0.309551	13.5614		pass	20210801	Rep 4	OCI-AML3	Proliferating (control)	N/A	geminin-GFP	Amine labeling	N/A
5199	77.7588		0.290599	13.6958		pass	20210801	Rep 4	OCI-AML3	Proliferating (control)	N/A	geminin-GFP	Amine labeling	N/A
5200	39.9529		0.998143	8.60787		pass	20210801	Rep 4	OCI-AML3	Proliferating (control)	N/A	geminin-GFP	Amine labeling	N/A
5201	47.3428		0.284281	12.515		pass	20210801	Rep 4	OCI-AML3	Proliferating (control)	N/A	geminin-GFP	Amine labeling	N/A
5202	26.4036		0.57488	55.4359		no	20210801	Rep 4	OCI-AML3	Proliferating (control)	N/A	geminin-GFP	Amine labeling	N/A
5203	46.8534		1.07395	12.2878		pass	20210801	Rep 4	OCI-AML3	Proliferating (control)	N/A	geminin-GFP	Amine labeling	N/A
5204	40.9617		0.562245	11.9326		pass	20210801	Rep 4	OCI-AML3	Proliferating (control)	N/A	geminin-GFP	Amine labeling	N/A
5205	45.1204		0.315868	13.7342		pass	20210801	Rep 4	OCI-AML3	Proliferating (control)	N/A	geminin-GFP	Amine labeling	N/A
5206	42.1118		0.543293	10.4382		pass	20210801	Rep 4	OCI-AML3	Proliferating (control)	N/A	geminin-GFP	Amine labeling	N/A
5207	58.7814		4.37793	17.5421		pass	20210801	Rep 4	OCI-AML3	Proliferating (control)	N/A	geminin-GFP	Amine labeling	N/A
5208	44.5986		0.852844	11.0398		pass	20210801	Rep 4	OCI-AML3	Proliferating (control)	N/A	geminin-GFP	Amine labeling	N/A
5209	49.6131		0.388518	12.8222		pass	20210801	Rep 4	OCI-AML3	Proliferating (control)	N/A	geminin-GFP	Amine labeling	N/A
5210	11.0665		0.467485	276.389		no	20210801	Rep 4	OCI-AML3	Proliferating (control)	N/A	geminin-GFP	Amine labeling	N/A
5211	53.5589		11.4534	15.3662		pass	20210801	Rep 4	OCI-AML3	Proliferating (control)	N/A	geminin-GFP	Amine labeling	N/A
5212	120.895		0.631736	32.5947		no	20210801	Rep 4	OCI-AML3	Proliferating (control)	N/A	geminin-GFP	Amine labeling	N/A
5213	14.3909		0.246377	29.1131		no	20210801	Rep 4	OCI-AML3	Proliferating (control)	N/A	geminin-GFP	Amine labeling	N/A
5214	31.1327		0.391676	39.2954		no	20210801	Rep 4	OCI-AML3	Proliferating (control)	N/A	geminin-GFP	Amine labeling	N/A
5215	20.5744		0.524341	56.0439		no	20210801	Rep 4	OCI-AML3	Proliferating (control)	N/A	geminin-GFP	Amine labeling	N/A
5216	87.0921		45.0365	34.2107		pass	20210801	Rep 4	OCI-AML3	Proliferating (control)	N/A	geminin-GFP	Amine labeling	N/A
5217	50.8054		0.448533	14.5022		pass	20210801	Rep 4	OCI-AML3	Proliferating (control)	N/A	geminin-GFP	Amine labeling	N/A
5218	73.0761		46.0725	24.2172		pass	20210801	Rep 4	OCI-AML3	Proliferating (control)	N/A	geminin-GFP	Amine labeling	N/A
5219	3.086		0.221108	52.7512		no	20210801	Rep 4	OCI-AML3	Proliferating (control)	N/A	geminin-GFP	Amine labeling	N/A
5220	80.6705		4.87068	22.95		pass	20210801	Rep 4	OCI-AML3	Proliferating (control)	N/A	geminin-GFP	Amine labeling	N/A
5221	55.6728		0.533817	17.5613		pass	20210801	Rep 4	OCI-AML3	Proliferating (control)	N/A	geminin-GFP	Amine labeling	N/A
5222	47.5438		0.713862	10.7646		pass	20210801	Rep 4	OCI-AML3	Proliferating (control)	N/A	geminin-GFP	Amine labeling	N/A
5223	57.7319		0.568562	13.587		pass	20210801	Rep 4	OCI-AML3	Proliferating (control)	N/A	geminin-GFP	Amine labeling	N/A
5224	74.2498		11.5924	21.4077		pass	20210801	Rep 4	OCI-AML3	Proliferating (control)	N/A	geminin-GFP	Amine labeling	N/A
5225	69.3305		4.55482	23.5228		pass	20210801	Rep 4	OCI-AML3	Proliferating (control)	N/A	geminin-GFP	Amine labeling	N/A
5226	37.7721		0.435898	11.379		pass	20210801	Rep 4	OCI-AML3	Proliferating (control)	N/A	geminin-GFP	Amine labeling	N/A
5227	11.1438		0.0189521	23.4492		no	20210801	Rep 4	OCI-AML3	Proliferating (control)	N/A	geminin-GFP	Amine labeling	N/A
5228	59.8276		3.05128	19.7437		pass	20210801	Rep 4	OCI-AML3	Proliferating (control)	N/A	geminin-GFP	Amine labeling	N/A
5229	18.1503		0.284281	34.9051		no	20210801	Rep 4	OCI-AML3	Proliferating (control)	N/A	geminin-GFP	Amine labeling	N/A
5230	56.8146		3.3103	18.6237		pass	20210801	Rep 4	OCI-AML3	Proliferating (control)	N/A	geminin-GFP	Amine labeling	N/A
5231	12.9067		0.347455	26.4316		no	20210801	Rep 4	OCI-AML3	Proliferating (control)	N/A	geminin-GFP	Amine labeling	N/A
5232	96.7742		0.751766	20.5373		pass	20210801	Rep 4	OCI-AML3	Proliferating (control)	N/A	geminin-GFP	Amine labeling	N/A
5233	34.3389		0.322185	9.53585		pass	20210801	Rep 4	OCI-AML3	Proliferating (control)	N/A	geminin-GFP	Amine labeling	N/A
5234	48.3358		0.69491	11.2702		pass	20210801	Rep 4	OCI-AML3	Proliferating (control)	N/A	geminin-GFP	Amine labeling	N/A
5235	53.9181		0.536976	12.2014		pass	20210801	Rep 4	OCI-AML3	Proliferating (control)	N/A	geminin-GFP	Amine labeling	N/A
5236	24.5532		1.16239	424.115		no	20210801	Rep 4	OCI-AML3	Proliferating (control)	N/A	geminin-GFP	Amine labeling	N/A
5237	25.9924		0.492754	13.3822		no	20210801	Rep 4	OCI-AML3	Proliferating (control)	N/A	geminin-GFP	Amine labeling	N/A
5238	46.8575		0.682275	14.995		pass	20210801	Rep 4	OCI-AML3	Proliferating (control)	N/A	geminin-GFP	Amine labeling	N/A
5239	56.5258		5.81197	12.6398		pass	20210801	Rep 4	OCI-AML3	Proliferating (control)	N/A	geminin-GFP	Amine labeling	N/A
5240	130.616		63.6095	45.0745		no	20210801	Rep 4	OCI-AML3	Proliferating (control)	N/A	geminin-GFP	Amine labeling	N/A
5241	49.6475		0.435898	12.563		pass	20210801	Rep 4	OCI-AML3	Proliferating (control)	N/A	geminin-GFP	Amine labeling	N/A
5242	70.4329		5.4045	20.5565		pass	20210801	Rep 4	OCI-AML3	Proliferating (control)	N/A	geminin-GFP	Amine labeling	N/A
5243	57.818		10.4679	16.6461		pass	20210801	Rep 4	OCI-AML3	Proliferating (control)	N/A	geminin-GFP	Amine labeling	N/A
5244	51.514		3.23449	25.6636		pass	20210801	Rep 4	OCI-AML3	Proliferating (control)	N/A	geminin-GFP	Amine labeling	N/A
5245	44.2785		0.54961	17.3693		pass	20210801	Rep 4	OCI-AML3	Proliferating (control)	N/A	geminin-GFP	Amine labeling	N/A
5246	34.1877		447.534	34.8283		no	20210801	Rep 4	OCI-AML3	Proliferating (control)	N/A	geminin-GFP	Amine labeling	N/A
5247	62.9992		3.22185	22.7964		pass	20210801	Rep 4	OCI-AML3	Proliferating (control)	N/A	geminin-GFP	Amine labeling	N/A
5248	36.3116		0.36009	8.32627		pass	20210801	Rep 4	OCI-AML3	Proliferating (control)	N/A	geminin-GFP	Amine labeling	N/A
5249	56.9223		3.39242	11.7822		pass	20210801	Rep 4	OCI-AML3	Proliferating (control)	N/A	geminin-GFP	Amine labeling	N/A
5250	35.5312		0.432739	7.50068		pass	20210801	Rep 4	OCI-AML3	Proliferating (control)	N/A	geminin-GFP	Amine labeling	N/A
5251	82.0992		19.0595	27.8652		pass	20210801	Rep 4	OCI-AML3	Proliferating (control)	N/A	geminin-GFP	Amine labeling	N/A
5252	44.475		0.777035	12.6142		pass	20210801	Rep 4	OCI-AML3	Proliferating (control)	N/A	geminin-GFP	Amine labeling	N/A
5253	85.6564		10.2783	22.8988		pass	20210801	Rep 4	OCI-AML3	Proliferating (control)	N/A	geminin-GFP	Amine labeling	N/A
5254	63.5046		9.27388	986.775		no	20210801	Rep 4	OCI-AML3	Proliferating (control)	N/A	geminin-GFP	Amine labeling	N/A
5255	71.8108		1.91732	20.7613		pass	20210801	Rep 4	OCI-AML3	Proliferating (control)	N/A	geminin-GFP	Amine labeling	N/A
5256	36.7635		0.315868	23.9132		no	20210801	Rep 4	OCI-AML3	Proliferating (control)	N/A	geminin-GFP	Amine labeling	N/A
5257	50.2698		1.21293	15.5582		pass	20210801	Rep 4	OCI-AML3	Proliferating (control)	N/A	geminin-GFP	Amine labeling	N/A
5258	13.3952		0.252694	41.5066		no	20210801	Rep 4	OCI-AML3	Proliferating (control)	N/A	geminin-GFP	Amine labeling	N/A
5259	61.2982		10.133	18.3997		pass	20210801	Rep 4	OCI-AML3	Proliferating (control)	N/A	geminin-GFP	Amine labeling	N/A
5260	76.2837		23.6459	23.4684		pass	20210801	Rep 4	OCI-AML3	Proliferating (control)	N/A	geminin-GFP	Amine labeling	N/A
5261	105.528		1.43404	29.2987		no	20210801	Rep 4	OCI-AML3	Proliferating (control)	N/A	geminin-GFP	Amine labeling	N/A
5262	90.5249		10.332	29.4971		pass	20210801	Rep 4	OCI-AML3	Proliferating (control)	N/A	geminin-GFP	Amine labeling	N/A
5263	34.9531		0.650688	741.764		no	20210801	Rep 4	OCI-AML3	Proliferating (control)	N/A	geminin-GFP	Amine labeling	N/A
5264	54.396		5.275	16.7805		pass	20210801	Rep 4	OCI-AML3	Proliferating (control)	N/A	geminin-GFP	Amine labeling	N/A
5265	33.3449		0.511706	62.1366		no	20210801	Rep 4	OCI-AML3	Proliferating (control)	N/A	geminin-GFP	Amine labeling	N/A
5266	57.4404		10.5689	18.0541		pass	20210801	Rep 4	OCI-AML3	Proliferating (control)	N/A	geminin-GFP	Amine labeling	N/A
5267	58.6458		9.00224	18.3037		pass	20210801	Rep 4	OCI-AML3	Proliferating (control)	N/A	geminin-GFP	Amine labeling	N/A
5268	52.5708		1.32033	18.5149		pass	20210801	Rep 4	OCI-AML3	Proliferating (control)	N/A	geminin-GFP	Amine labeling	N/A
5269	4.30901		0.473802	129.067		no	20210801	Rep 4	OCI-AML3	Proliferating (control)	N/A	geminin-GFP	Amine labeling	N/A
5270	42.343		0.707544	16.1757		pass	20210801	Rep 4	OCI-AML3	Proliferating (control)	N/A	geminin-GFP	Amine labeling	N/A
5271	52.6858		2.767	16.4861		pass	20210801	Rep 4	OCI-AML3	Proliferating (control)	N/A	geminin-GFP	Amine labeling	N/A
5272	71.7658		7.53029	13.587		pass	20210801	Rep 4	OCI-AML3	Proliferating (control)	N/A	geminin-GFP	Amine labeling	N/A
5273	24.8358		1.35823	323.771		no	20210801	Rep 4	OCI-AML3	Proliferating (control)	N/A	geminin-GFP	Amine labeling	N/A
5274	39.4993		0.315868	11.2446		pass	20210801	Rep 4	OCI-AML3	Proliferating (control)	N/A	geminin-GFP	Amine labeling	N/A
5275	99.2299		10.3352	25.574		pass	20210801	Rep 4	OCI-AML3	Proliferating (control)	N/A	geminin-GFP	Amine labeling	N/A
5276	40.6492		0.461167	9.45265		pass	20210801	Rep 4	OCI-AML3	Proliferating (control)	N/A	geminin-GFP	Amine labeling	N/A
5277	51.8876		1.69937	16.7293		pass	20210801	Rep 4	OCI-AML3	Proliferating (control)	N/A	geminin-GFP	Amine labeling	N/A
5278	13.939		0.088443	46.6073		no	20210801	Rep 4	OCI-AML3	Proliferating (control)	N/A	geminin-GFP	Amine labeling	N/A
5279	47.4365		2.59643	12.099		pass	20210801	Rep 4	OCI-AML3	Proliferating (control)	N/A	geminin-GFP	Amine labeling	N/A
5280	48.9938		0.565404	15.6798		pass	20210801	Rep 4	OCI-AML3	Proliferating (control)	N/A	geminin-GFP	Amine labeling	N/A
5281	63.0198		4.57377	16.8125		pass	20210801	Rep 4	OCI-AML3	Proliferating (control)	N/A	geminin-GFP	Amine labeling	N/A
5282	36.9944		0.221108	13.907		pass	20210801	Rep 4	OCI-AML3	Proliferating (control)	N/A	geminin-GFP	Amine labeling	N/A
5283	48.8841		0.720179	9.04306		pass	20210801	Rep 4	OCI-AML3	Proliferating (control)	N/A	geminin-GFP	Amine labeling	N/A
5284	57.7253		51.0127	16.2845		pass	20210801	Rep 4	OCI-AML3	Proliferating (control)	N/A	geminin-GFP	Amine labeling	N/A
5285	79.2726		14.751	24.7004		pass	20210801	Rep 4	OCI-AML3	Proliferating (control)	N/A	geminin-GFP	Amine labeling	N/A
5286	58.3066		6.92383	12.4798		pass	20210801	Rep 4	OCI-AML3	Proliferating (control)	N/A	geminin-GFP	Amine labeling	N/A
5287	42.2916		0.511706	7.61588		pass	20210801	Rep 4	OCI-AML3	Proliferating (control)	N/A	geminin-GFP	Amine labeling	N/A
5288	61.3776		2.89967	17.3437		pass	20210801	Rep 4	OCI-AML3	Proliferating (control)	N/A	geminin-GFP	Amine labeling	N/A
5289	21.1861		7.06913	3.03675		no	20210801	Rep 4	OCI-AML3	Proliferating (control)	N/A	geminin-GFP	Amine labeling	N/A
5290	69.7265		3.70197	20.4861		pass	20210801	Rep 4	OCI-AML3	Proliferating (control)	N/A	geminin-GFP	Amine labeling	N/A
5291	70.6324		2.03735	13.8942		pass	20210801	Rep 4	OCI-AML3	Proliferating (control)	N/A	geminin-GFP	Amine labeling	N/A
5292	51.9025		0.379042	14.0862		pass	20210801	Rep 4	OCI-AML3	Proliferating (control)	N/A	geminin-GFP	Amine labeling	N/A
5293	80.6921		8.05463	26.4956		pass	20210801	Rep 4	OCI-AML3	Proliferating (control)	N/A	geminin-GFP	Amine labeling	N/A
5294	66.5599		11.6871	18.8477		pass	20210801	Rep 4	OCI-AML3	Proliferating (control)	N/A	geminin-GFP	Amine labeling	N/A
5295	4.59328		-1.73472e-15	9.45265		no	20210801	Rep 4	OCI-AML3	Proliferating (control)	N/A	geminin-GFP	Amine labeling	N/A
5296	66.6043		1.25715	18.2269		pass	20210801	Rep 4	OCI-AML3	Proliferating (control)	N/A	geminin-GFP	Amine labeling	N/A
5297	50.672		-0.0126347	15.667		pass	20210801	Rep 4	OCI-AML3	Proliferating (control)	N/A	geminin-GFP	Amine labeling	N/A
5298	47.0581		0.448533	13.747		pass	20210801	Rep 4	OCI-AML3	Proliferating (control)	N/A	geminin-GFP	Amine labeling	N/A
5299	73.927		6.1847	20.3997		pass	20210801	Rep 4	OCI-AML3	Proliferating (control)	N/A	geminin-GFP	Amine labeling	N/A
5300	45.7293		3.822	16.4093		pass	20210801	Rep 4	OCI-AML3	Proliferating (control)	N/A	geminin-GFP	Amine labeling	N/A
5301	53.4914		0.366407	17.8109		pass	20210801	Rep 4	OCI-AML3	Proliferating (control)	N/A	geminin-GFP	Amine labeling	N/A
5302	35.7755		0.675958	19.2125		no	20210801	Rep 4	OCI-AML3	Proliferating (control)	N/A	geminin-GFP	Amine labeling	N/A
5303	60.7334		4.05575	17.9805		pass	20210801	Rep 4	OCI-AML3	Proliferating (control)	N/A	geminin-GFP	Amine labeling	N/A
5304	84.5013		8.33892	22.63		pass	20210801	Rep 4	OCI-AML3	Proliferating (control)	N/A	geminin-GFP	Amine labeling	N/A
5305	58.8042		0.562245	15.2382		pass	20210801	Rep 4	OCI-AML3	Proliferating (control)	N/A	geminin-GFP	Amine labeling	N/A
5306	82.1514		7.52398	19.9613		pass	20210801	Rep 4	OCI-AML3	Proliferating (control)	N/A	geminin-GFP	Amine labeling	N/A
5307	47.1065		1.41509	10.6046		pass	20210801	Rep 4	OCI-AML3	Proliferating (control)	N/A	geminin-GFP	Amine labeling	N/A
5308	5.17661		0.435898	189.043		no	20210801	Rep 4	OCI-AML3	Proliferating (control)	N/A	geminin-GFP	Amine labeling	N/A
5309	48.7704		1.30138	13.1582		pass	20210801	Rep 4	OCI-AML3	Proliferating (control)	N/A	geminin-GFP	Amine labeling	N/A
5310	66.2054		9.85508	18.0285		pass	20210801	Rep 4	OCI-AML3	Proliferating (control)	N/A	geminin-GFP	Amine labeling	N/A
5311	51.6355		0.745448	11.1806		pass	20210801	Rep 4	OCI-AML3	Proliferating (control)	N/A	geminin-GFP	Amine labeling	N/A
5312	48.4138		0.413787	11.7822		pass	20210801	Rep 4	OCI-AML3	Proliferating (control)	N/A	geminin-GFP	Amine labeling	N/A
5313	73.7772		4.25158	21.8973		pass	20210801	Rep 4	OCI-AML3	Proliferating (control)	N/A	geminin-GFP	Amine labeling	N/A
5314	23.3138		0.379042	548.427		no	20210801	Rep 4	OCI-AML3	Proliferating (control)	N/A	geminin-GFP	Amine labeling	N/A
5315	59.3045		4.99703	19.3981		pass	20210801	Rep 4	OCI-AML3	Proliferating (control)	N/A	geminin-GFP	Amine labeling	N/A
5316	16.8941		0.353772	430.537		no	20210801	Rep 4	OCI-AML3	Proliferating (control)	N/A	geminin-GFP	Amine labeling	N/A
5317	103.229		15.6355	36.9594		no	20210801	Rep 4	OCI-AML3	Proliferating (control)	N/A	geminin-GFP	Amine labeling	N/A
5318	52.9775		0.808622	14.2846		pass	20210801	Rep 4	OCI-AML3	Proliferating (control)	N/A	geminin-GFP	Amine labeling	N/A
5319	72.8273		5.07284	20.2877		pass	20210801	Rep 4	OCI-AML3	Proliferating (control)	N/A	geminin-GFP	Amine labeling	N/A
5320	53.1307		2.89967	14.7326		pass	20210801	Rep 4	OCI-AML3	Proliferating (control)	N/A	geminin-GFP	Amine labeling	N/A
5321	38.7447		0.505389	43.9929		no	20210801	Rep 4	OCI-AML3	Proliferating (control)	N/A	geminin-GFP	Amine labeling	N/A
5322	50.6513		0.524341	15.155		pass	20210801	Rep 4	OCI-AML3	Proliferating (control)	N/A	geminin-GFP	Amine labeling	N/A
5323	57.5678		4.9686	17.2605		pass	20210801	Rep 4	OCI-AML3	Proliferating (control)	N/A	geminin-GFP	Amine labeling	N/A
5324	76.5877		20.1397	19.0333		pass	20210801	Rep 4	OCI-AML3	Proliferating (control)	N/A	geminin-GFP	Amine labeling	N/A
5325	53.818		3.9673	14.4542		pass	20210801	Rep 4	OCI-AML3	Proliferating (control)	N/A	geminin-GFP	Amine labeling	N/A
5326	26.8562		0.50223	11.0718		no	20210801	Rep 4	OCI-AML3	Proliferating (control)	N/A	geminin-GFP	Amine labeling	N/A
5327	44.8812		0.476961	9.66385		pass	20210801	Rep 4	OCI-AML3	Proliferating (control)	N/A	geminin-GFP	Amine labeling	N/A
5328	46.0142		0.303233	15.987		pass	20210801	Rep 4	OCI-AML3	Proliferating (control)	N/A	geminin-GFP	Amine labeling	N/A
5329	36.7805		0.499071	9.34385		pass	20210801	Rep 4	OCI-AML3	Proliferating (control)	N/A	geminin-GFP	Amine labeling	N/A
5330	36.548		0.176886	7.85268		pass	20210801	Rep 4	OCI-AML3	Proliferating (control)	N/A	geminin-GFP	Amine labeling	N/A
5331	52.5023		0.205314	16.7997		pass	20210801	Rep 4	OCI-AML3	Proliferating (control)	N/A	geminin-GFP	Amine labeling	N/A
5332	62.3705		2.82386	23.6732		pass	20210801	Rep 4	OCI-AML3	Proliferating (control)	N/A	geminin-GFP	Amine labeling	N/A
5333	24.8316		0.448533	74.4372		no	20210801	Rep 4	OCI-AML3	Proliferating (control)	N/A	geminin-GFP	Amine labeling	N/A
5334	38.8876		0.625419	13.891		pass	20210801	Rep 4	OCI-AML3	Proliferating (control)	N/A	geminin-GFP	Amine labeling	N/A
5335	66.017		70.805	23.0652		pass	20210801	Rep 4	OCI-AML3	Proliferating (control)	N/A	geminin-GFP	Amine labeling	N/A
5336	88.8386		14.1793	29.0939		pass	20210801	Rep 4	OCI-AML3	Proliferating (control)	N/A	geminin-GFP	Amine labeling	N/A
5337	48.3833		0.347455	13.1486		pass	20210801	Rep 4	OCI-AML3	Proliferating (control)	N/A	geminin-GFP	Amine labeling	N/A
5338	45.8722		0.650688	19.8909		pass	20210801	Rep 4	OCI-AML3	Proliferating (control)	N/A	geminin-GFP	Amine labeling	N/A
5339	58.8783		8.41472	18.8925		pass	20210801	Rep 4	OCI-AML3	Proliferating (control)	N/A	geminin-GFP	Amine labeling	N/A
5340	50.709		0.568562	19.2829		pass	20210801	Rep 4	OCI-AML3	Proliferating (control)	N/A	geminin-GFP	Amine labeling	N/A
5341	48.7886		0.663323	13.4334		pass	20210801	Rep 4	OCI-AML3	Proliferating (control)	N/A	geminin-GFP	Amine labeling	N/A
5342	40.891		0.878113	909.291		no	20210801	Rep 4	OCI-AML3	Proliferating (control)	N/A	geminin-GFP	Amine labeling	N/A
5343	54.7368		3.33557	18.6557		pass	20210801	Rep 4	OCI-AML3	Proliferating (control)	N/A	geminin-GFP	Amine labeling	N/A
5344	70.7867		26.8046	17.5293		pass	20210801	Rep 4	OCI-AML3	Proliferating (control)	N/A	geminin-GFP	Amine labeling	N/A
5345	77.199		9.82981	21.2029		pass	20210801	Rep 4	OCI-AML3	Proliferating (control)	N/A	geminin-GFP	Amine labeling	N/A
5346	3.07354		0.284281	2.10877		no	20210801	Rep 4	OCI-AML3	Proliferating (control)	N/A	geminin-GFP	Amine labeling	N/A
5347	77.6597		2.62802	39.8042		pass	20210801	Rep 4	OCI-AML3	Proliferating (control)	N/A	geminin-GFP	Amine labeling	N/A
5348	136.578		18.7183	44.1017		no	20210801	Rep 4	OCI-AML3	Proliferating (control)	N/A	geminin-GFP	Amine labeling	N/A
5349	78.9803		3.39242	24.454		pass	20210801	Rep 4	OCI-AML3	Proliferating (control)	N/A	geminin-GFP	Amine labeling	N/A
5350	67.789		4.50112	13.8302		pass	20210801	Rep 4	OCI-AML3	Proliferating (control)	N/A	geminin-GFP	Amine labeling	N/A
5351	81.4142		9.84245	20.2045		pass	20210801	Rep 4	OCI-AML3	Proliferating (control)	N/A	geminin-GFP	Amine labeling	N/A
5352	57.27		2.47009	19.5965		pass	20210801	Rep 4	OCI-AML3	Proliferating (control)	N/A	geminin-GFP	Amine labeling	N/A
5353	46.5358		0.783353	16.2557		pass	20210801	Rep 4	OCI-AML3	Proliferating (control)	N/A	geminin-GFP	Amine labeling	N/A
5354	86.2979		0.688592	35.2314		pass	20210801	Rep 4	OCI-AML3	Proliferating (control)	N/A	geminin-GFP	Amine labeling	N/A
5355	6.8009		0.366407	6.4319		no	20210801	Rep 4	OCI-AML3	Proliferating (control)	N/A	geminin-GFP	Amine labeling	N/A
5356	78.3688		46.123	36.6042		pass	20210801	Rep 4	OCI-AML3	Proliferating (control)	N/A	geminin-GFP	Amine labeling	N/A
5357	53.2857		0.615943	16.6237		pass	20210801	Rep 4	OCI-AML3	Proliferating (control)	N/A	geminin-GFP	Amine labeling	N/A
5358	43.883		0.319027	12.4478		pass	20210801	Rep 4	OCI-AML3	Proliferating (control)	N/A	geminin-GFP	Amine labeling	N/A
5359	76.2116		10.2215	29.2155		pass	20210801	Rep 4	OCI-AML3	Proliferating (control)	N/A	geminin-GFP	Amine labeling	N/A
5360	38.3084		0.480119	749.947		no	20210801	Rep 4	OCI-AML3	Proliferating (control)	N/A	geminin-GFP	Amine labeling	N/A
5361	33.3743		0.208473	38.9114		no	20210801	Rep 4	OCI-AML3	Proliferating (control)	N/A	geminin-GFP	Amine labeling	N/A
5362	42.196		0.628577	14.8222		pass	20210801	Rep 4	OCI-AML3	Proliferating (control)	N/A	geminin-GFP	Amine labeling	N/A
5363	4.40526		0.881272	4.49273		no	20210801	Rep 4	OCI-AML3	Proliferating (control)	N/A	geminin-GFP	Amine labeling	N/A
5364	50.7724		0.530658	16.1661		pass	20210801	Rep 4	OCI-AML3	Proliferating (control)	N/A	geminin-GFP	Amine labeling	N/A
5365	41.0318		0.657005	9.68945		pass	20210801	Rep 4	OCI-AML3	Proliferating (control)	N/A	geminin-GFP	Amine labeling	N/A
5366	3.05153		0.45485	40.4986		no	20210801	Rep 4	OCI-AML3	Proliferating (control)	N/A	geminin-GFP	Amine labeling	N/A
5367	108.144		4.86437	19.7757		no	20210801	Rep 4	OCI-AML3	Proliferating (control)	N/A	geminin-GFP	Amine labeling	N/A
5368	84.2542		4.877	22.9628		pass	20210801	Rep 4	OCI-AML3	Proliferating (control)	N/A	geminin-GFP	Amine labeling	N/A
5369	42.4432		0.309551	10.1182		pass	20210801	Rep 4	OCI-AML3	Proliferating (control)	N/A	geminin-GFP	Amine labeling	N/A
5370	38.3351		0.555928	9.81745		pass	20210801	Rep 4	OCI-AML3	Proliferating (control)	N/A	geminin-GFP	Amine labeling	N/A
5371	64.0207		8.34523	21.7341		pass	20210801	Rep 4	OCI-AML3	Proliferating (control)	N/A	geminin-GFP	Amine labeling	N/A
5372	38.0911		0.284281	8.23667		pass	20210801	Rep 4	OCI-AML3	Proliferating (control)	N/A	geminin-GFP	Amine labeling	N/A
5373	67.3774		17.3664	23.5132		pass	20210801	Rep 4	OCI-AML3	Proliferating (control)	N/A	geminin-GFP	Amine labeling	N/A
5374	72.5782		7.37236	21.3245		pass	20210801	Rep 4	OCI-AML3	Proliferating (control)	N/A	geminin-GFP	Amine labeling	N/A
5375	42.3853		0.505389	12.723		pass	20210801	Rep 4	OCI-AML3	Proliferating (control)	N/A	geminin-GFP	Amine labeling	N/A
5376	53.7458		7.35972	10.3614		pass	20210801	Rep 4	OCI-AML3	Proliferating (control)	N/A	geminin-GFP	Amine labeling	N/A
5377	40.8151		0.277964	12.2942		pass	20210801	Rep 4	OCI-AML3	Proliferating (control)	N/A	geminin-GFP	Amine labeling	N/A
5378	72.2093		9.36864	21.7469		pass	20210801	Rep 4	OCI-AML3	Proliferating (control)	N/A	geminin-GFP	Amine labeling	N/A
5379	60.6674		8.21257	20.9021		pass	20210801	Rep 4	OCI-AML3	Proliferating (control)	N/A	geminin-GFP	Amine labeling	N/A
5380	63.7583		3.13341	15.9614		pass	20210801	Rep 4	OCI-AML3	Proliferating (control)	N/A	geminin-GFP	Amine labeling	N/A
5381	48.4034		0.322185	17.1357		pass	20210801	Rep 4	OCI-AML3	Proliferating (control)	N/A	geminin-GFP	Amine labeling	N/A
5382	64.7339		18.8826	13.7022		pass	20210801	Rep 4	OCI-AML3	Proliferating (control)	N/A	geminin-GFP	Amine labeling	N/A
5383	9.27126		0.341137	20.2493		no	20210801	Rep 4	OCI-AML3	Proliferating (control)	N/A	geminin-GFP	Amine labeling	N/A
5384	21.7802		0.57488	407.405		no	20210801	Rep 4	OCI-AML3	Proliferating (control)	N/A	geminin-GFP	Amine labeling	N/A
5385	61.1852		12.1483	23.8876		pass	20210801	Rep 4	OCI-AML3	Proliferating (control)	N/A	geminin-GFP	Amine labeling	N/A
5386	52.2709		0.78967	22.3741		pass	20210801	Rep 4	OCI-AML3	Proliferating (control)	N/A	geminin-GFP	Amine labeling	N/A
5387	69.211		9.45077	19.2445		pass	20210801	Rep 4	OCI-AML3	Proliferating (control)	N/A	geminin-GFP	Amine labeling	N/A
5388	72.5257		4.32107	18.9629		pass	20210801	Rep 4	OCI-AML3	Proliferating (control)	N/A	geminin-GFP	Amine labeling	N/A
5389	78.9415		16.6336	21.7917		pass	20210801	Rep 4	OCI-AML3	Proliferating (control)	N/A	geminin-GFP	Amine labeling	N/A
5390	45.0649		0.897065	14.5342		pass	20210801	Rep 4	OCI-AML3	Proliferating (control)	N/A	geminin-GFP	Amine labeling	N/A
5391	56.328		1.18135	14.0542		pass	20210801	Rep 4	OCI-AML3	Proliferating (control)	N/A	geminin-GFP	Amine labeling	N/A
5392	48.2658		0.824415	15.7246		pass	20210801	Rep 4	OCI-AML3	Proliferating (control)	N/A	geminin-GFP	Amine labeling	N/A
5393	15.3244		0.344296	29.3819		no	20210801	Rep 4	OCI-AML3	Proliferating (control)	N/A	geminin-GFP	Amine labeling	N/A
5394	62.3507		5.59086	15.7694		pass	20210801	Rep 4	OCI-AML3	Proliferating (control)	N/A	geminin-GFP	Amine labeling	N/A
5395	45.7169		0.540134	15.0718		pass	20210801	Rep 4	OCI-AML3	Proliferating (control)	N/A	geminin-GFP	Amine labeling	N/A
5396	41.8278		0.328503	13.3822		pass	20210801	Rep 4	OCI-AML3	Proliferating (control)	N/A	geminin-GFP	Amine labeling	N/A
5397	38.4552		0.625419	10.4318		pass	20210801	Rep 4	OCI-AML3	Proliferating (control)	N/A	geminin-GFP	Amine labeling	N/A
5398	49.1535		0.581197	16.6781		pass	20210801	Rep 4	OCI-AML3	Proliferating (control)	N/A	geminin-GFP	Amine labeling	N/A
5399	45.5986		0.385359	10.883		pass	20210801	Rep 4	OCI-AML3	Proliferating (control)	N/A	geminin-GFP	Amine labeling	N/A
5400	54.091		0.467485	10.739		pass	20210801	Rep 4	OCI-AML3	Proliferating (control)	N/A	geminin-GFP	Amine labeling	N/A
5401	43.1559		0.347455	12.7486		pass	20210801	Rep 4	OCI-AML3	Proliferating (control)	N/A	geminin-GFP	Amine labeling	N/A
5402	61.7537		2.32479	22.1245		pass	20210801	Rep 4	OCI-AML3	Proliferating (control)	N/A	geminin-GFP	Amine labeling	N/A
5403	37.8723		0.277964	104.658		no	20210801	Rep 4	OCI-AML3	Proliferating (control)	N/A	geminin-GFP	Amine labeling	N/A
5404	41.0251		0.505389	62.655		no	20210801	Rep 4	OCI-AML3	Proliferating (control)	N/A	geminin-GFP	Amine labeling	N/A
5405	44.5545		110.712	19.8333		pass	20210801	Rep 4	OCI-AML3	Proliferating (control)	N/A	geminin-GFP	Amine labeling	N/A
5406	65.4184		3.73988	19.5517		pass	20210801	Rep 4	OCI-AML3	Proliferating (control)	N/A	geminin-GFP	Amine labeling	N/A
5407	45.1941		0.221108	12.0958		pass	20210801	Rep 4	OCI-AML3	Proliferating (control)	N/A	geminin-GFP	Amine labeling	N/A
5408	52.8757		1.07079	17.4013		pass	20210801	Rep 4	OCI-AML3	Proliferating (control)	N/A	geminin-GFP	Amine labeling	N/A
5409	50.6412		0.95708	18.5725		pass	20210801	Rep 4	OCI-AML3	Proliferating (control)	N/A	geminin-GFP	Amine labeling	N/A
5410	64.4885		2.11632	17.3117		pass	20210801	Rep 4	OCI-AML3	Proliferating (control)	N/A	geminin-GFP	Amine labeling	N/A
5411	38.8324		0.739131	11.5646		pass	20210801	Rep 4	OCI-AML3	Proliferating (control)	N/A	geminin-GFP	Amine labeling	N/A
5412	37.3797		0.404311	11.7566		pass	20210801	Rep 4	OCI-AML3	Proliferating (control)	N/A	geminin-GFP	Amine labeling	N/A
5413	67.9656		5.18655	18.4829		pass	20210801	Rep 4	OCI-AML3	Proliferating (control)	N/A	geminin-GFP	Amine labeling	N/A
5414	34.2581		0.259012	7.75028		pass	20210801	Rep 4	OCI-AML3	Proliferating (control)	N/A	geminin-GFP	Amine labeling	N/A
5415	55.2784		1.0013	14.7198		pass	20210801	Rep 4	OCI-AML3	Proliferating (control)	N/A	geminin-GFP	Amine labeling	N/A
5416	54.4121		0.953921	65.9318		no	20210801	Rep 4	OCI-AML3	Proliferating (control)	N/A	geminin-GFP	Amine labeling	N/A
5417	38.3351		0.505389	12.8318		pass	20210801	Rep 4	OCI-AML3	Proliferating (control)	N/A	geminin-GFP	Amine labeling	N/A
5418	113.079		5.39503	47.1353		no	20210801	Rep 4	OCI-AML3	Proliferating (control)	N/A	geminin-GFP	Amine labeling	N/A
5419	63.3373		5.50242	30.5851		pass	20210801	Rep 4	OCI-AML3	Proliferating (control)	N/A	geminin-GFP	Amine labeling	N/A
5420	76.7525		11.7029	20.5501		pass	20210801	Rep 4	OCI-AML3	Proliferating (control)	N/A	geminin-GFP	Amine labeling	N/A
5421	56.8151		2.76069	15.7694		pass	20210801	Rep 4	OCI-AML3	Proliferating (control)	N/A	geminin-GFP	Amine labeling	N/A
5422	98.5872		41.0376	35.8842		no	20210801	Rep 4	OCI-AML3	Proliferating (control)	N/A	geminin-GFP	Amine labeling	N/A
5423	60.551		1.02341	21.6253		pass	20210801	Rep 4	OCI-AML3	Proliferating (control)	N/A	geminin-GFP	Amine labeling	N/A
5424	44.6754		0.846526	12.563		pass	20210801	Rep 4	OCI-AML3	Proliferating (control)	N/A	geminin-GFP	Amine labeling	N/A
5425	17.5118		0.284281	58.2903		no	20210801	Rep 4	OCI-AML3	Proliferating (control)	N/A	geminin-GFP	Amine labeling	N/A
5426	73.8685		19.129	22.1917		pass	20210801	Rep 4	OCI-AML3	Proliferating (control)	N/A	geminin-GFP	Amine labeling	N/A
5427	42.7435		0.461167	11.987		pass	20210801	Rep 4	OCI-AML3	Proliferating (control)	N/A	geminin-GFP	Amine labeling	N/A
5428	76.4873		10.9448	10.771		no	20210801	Rep 4	OCI-AML3	Proliferating (control)	N/A	geminin-GFP	Amine labeling	N/A
5429	41.6505		0.145299	11.8142		pass	20210801	Rep 4	OCI-AML3	Proliferating (control)	N/A	geminin-GFP	Amine labeling	N/A
5430	56.4023		1.76254	12.3102		pass	20210801	Rep 4	OCI-AML3	Proliferating (control)	N/A	geminin-GFP	Amine labeling	N/A
5431	53.2122		1.19082	16.3837		pass	20210801	Rep 4	OCI-AML3	Proliferating (control)	N/A	geminin-GFP	Amine labeling	N/A
5432	83.0772		0.657005	19.5197		pass	20210801	Rep 4	OCI-AML3	Proliferating (control)	N/A	geminin-GFP	Amine labeling	N/A
5433	42.9388		0.397994	14.131		pass	20210801	Rep 4	OCI-AML3	Proliferating (control)	N/A	geminin-GFP	Amine labeling	N/A
5434	44.5732		0.397994	14.643		pass	20210801	Rep 4	OCI-AML3	Proliferating (control)	N/A	geminin-GFP	Amine labeling	N/A
5435	44.7998		0.265329	11.5198		pass	20210801	Rep 4	OCI-AML3	Proliferating (control)	N/A	geminin-GFP	Amine labeling	N/A
5436	57.3122		0.878113	13.4974		pass	20210801	Rep 4	OCI-AML3	Proliferating (control)	N/A	geminin-GFP	Amine labeling	N/A
5437	40.5229		0.192679	10.8798		pass	20210801	Rep 4	OCI-AML3	Proliferating (control)	N/A	geminin-GFP	Amine labeling	N/A
5438	65.9955		5.90673	12.8126		pass	20210801	Rep 4	OCI-AML3	Proliferating (control)	N/A	geminin-GFP	Amine labeling	N/A
5439	43.1995		0.284281	37.7274		no	20210801	Rep 4	OCI-AML3	Proliferating (control)	N/A	geminin-GFP	Amine labeling	N/A
5440	43.248		2.82386	16.0509		pass	20210801	Rep 4	OCI-AML3	Proliferating (control)	N/A	geminin-GFP	Amine labeling	N/A
5441	88.0048		14.1762	22.6172		pass	20210801	Rep 4	OCI-AML3	Proliferating (control)	N/A	geminin-GFP	Amine labeling	N/A
5442	60.5566		4.39688	16.9213		pass	20210801	Rep 4	OCI-AML3	Proliferating (control)	N/A	geminin-GFP	Amine labeling	N/A
5443	90.802		35.5478	29.7595		pass	20210801	Rep 4	OCI-AML3	Proliferating (control)	N/A	geminin-GFP	Amine labeling	N/A
5444	45.2582		0.890748	16.4477		pass	20210801	Rep 4	OCI-AML3	Proliferating (control)	N/A	geminin-GFP	Amine labeling	N/A
5445	41.5079		0.644371	12.8766		pass	20210801	Rep 4	OCI-AML3	Proliferating (control)	N/A	geminin-GFP	Amine labeling	N/A
5446	9.51271		2.17949	365.066		no	20210801	Rep 4	OCI-AML3	Proliferating (control)	N/A	geminin-GFP	Amine labeling	N/A
5447	43.0153		0.183203	39.6218		no	20210801	Rep 4	OCI-AML3	Proliferating (control)	N/A	geminin-GFP	Amine labeling	N/A
5448	62.8269		2.77964	16.0509		pass	20210801	Rep 4	OCI-AML3	Proliferating (control)	N/A	geminin-GFP	Amine labeling	N/A
5449	51.5793		0.758083	18.0541		pass	20210801	Rep 4	OCI-AML3	Proliferating (control)	N/A	geminin-GFP	Amine labeling	N/A
5450	42.4887		1.36455	10.8478		pass	20210801	Rep 4	OCI-AML3	Proliferating (control)	N/A	geminin-GFP	Amine labeling	N/A
5451	40.0527		0.296916	9.82705		pass	20210801	Rep 4	OCI-AML3	Proliferating (control)	N/A	geminin-GFP	Amine labeling	N/A
5452	42.281		0.189521	12.659		pass	20210801	Rep 4	OCI-AML3	Proliferating (control)	N/A	geminin-GFP	Amine labeling	N/A
5453	41.9126		0.246377	11.4174		pass	20210801	Rep 4	OCI-AML3	Proliferating (control)	N/A	geminin-GFP	Amine labeling	N/A
5454	53.4832		0.309551	14.8414		pass	20210801	Rep 4	OCI-AML3	Proliferating (control)	N/A	geminin-GFP	Amine labeling	N/A
5455	45.2024		0.277964	12.1854		pass	20210801	Rep 4	OCI-AML3	Proliferating (control)	N/A	geminin-GFP	Amine labeling	N/A
5456	42.0021		0.410628	13.8558		pass	20210801	Rep 4	OCI-AML3	Proliferating (control)	N/A	geminin-GFP	Amine labeling	N/A
5457	61.4325		48.5426	17.8557		pass	20210801	Rep 4	OCI-AML3	Proliferating (control)	N/A	geminin-GFP	Amine labeling	N/A
5458	62.7674		3.19027	20.2333		pass	20210801	Rep 4	OCI-AML3	Proliferating (control)	N/A	geminin-GFP	Amine labeling	N/A
5459	34.429		0.435898	12.339		pass	20210801	Rep 4	OCI-AML3	Proliferating (control)	N/A	geminin-GFP	Amine labeling	N/A
5460	65.0865		61.4426	18.8541		pass	20210801	Rep 4	OCI-AML3	Proliferating (control)	N/A	geminin-GFP	Amine labeling	N/A
5461	51.645		0.644371	19.9229		pass	20210801	Rep 4	OCI-AML3	Proliferating (control)	N/A	geminin-GFP	Amine labeling	N/A
5462	65.4067		4.90227	17.7405		pass	20210801	Rep 4	OCI-AML3	Proliferating (control)	N/A	geminin-GFP	Amine labeling	N/A
5463	57.7065		2.35638	17.2541		pass	20210801	Rep 4	OCI-AML3	Proliferating (control)	N/A	geminin-GFP	Amine labeling	N/A
5464	6.57636		0.170569	6.82869		no	20210801	Rep 4	OCI-AML3	Proliferating (control)	N/A	geminin-GFP	Amine labeling	N/A
5465	38.1294		0.568562	170.801		no	20210801	Rep 4	OCI-AML3	Proliferating (control)	N/A	geminin-GFP	Amine labeling	N/A
5466	43.1661		0.410628	13.4334		pass	20210801	Rep 4	OCI-AML3	Proliferating (control)	N/A	geminin-GFP	Amine labeling	N/A
5467	52.3807		1.36455	17.6573		pass	20210801	Rep 4	OCI-AML3	Proliferating (control)	N/A	geminin-GFP	Amine labeling	N/A
5468	40.9602		0.581197	10.2462		pass	20210801	Rep 4	OCI-AML3	Proliferating (control)	N/A	geminin-GFP	Amine labeling	N/A
5469	54.6517		0.54961	16.5693		pass	20210801	Rep 4	OCI-AML3	Proliferating (control)	N/A	geminin-GFP	Amine labeling	N/A
5470	47.2795		0.284281	14.3102		pass	20210801	Rep 4	OCI-AML3	Proliferating (control)	N/A	geminin-GFP	Amine labeling	N/A
5471	78.8248		9.21071	21.6317		pass	20210801	Rep 4	OCI-AML3	Proliferating (control)	N/A	geminin-GFP	Amine labeling	N/A
5472	81.9011		9.18544	20.9725		pass	20210801	Rep 4	OCI-AML3	Proliferating (control)	N/A	geminin-GFP	Amine labeling	N/A
5473	66.6778		3.97362	18.0157		pass	20210801	Rep 4	OCI-AML3	Proliferating (control)	N/A	geminin-GFP	Amine labeling	N/A
5474	34.459		0.397994	10.131		pass	20210801	Rep 4	OCI-AML3	Proliferating (control)	N/A	geminin-GFP	Amine labeling	N/A
5475	65.9227		3.52509	17.5613		pass	20210801	Rep 4	OCI-AML3	Proliferating (control)	N/A	geminin-GFP	Amine labeling	N/A
5476	56.3324		1.59829	26.342		pass	20210801	Rep 4	OCI-AML3	Proliferating (control)	N/A	geminin-GFP	Amine labeling	N/A
5477	50.1668		0.625419	13.363		pass	20210801	Rep 4	OCI-AML3	Proliferating (control)	N/A	geminin-GFP	Amine labeling	N/A
5478	81.8329		5.38871	24.9788		pass	20210801	Rep 4	OCI-AML3	Proliferating (control)	N/A	geminin-GFP	Amine labeling	N/A
5479	71.5957		5.11706	18.8605		pass	20210801	Rep 4	OCI-AML3	Proliferating (control)	N/A	geminin-GFP	Amine labeling	N/A
5480	39.2996		0.404311	190.935		no	20210801	Rep 4	OCI-AML3	Proliferating (control)	N/A	geminin-GFP	Amine labeling	N/A
5481	59.9805		7.35972	14.483		pass	20210801	Rep 4	OCI-AML3	Proliferating (control)	N/A	geminin-GFP	Amine labeling	N/A
5482	59.2075		1.73727	14.3294		pass	20210801	Rep 4	OCI-AML3	Proliferating (control)	N/A	geminin-GFP	Amine labeling	N/A
5483	49.5404		0.448533	18.8797		pass	20210801	Rep 4	OCI-AML3	Proliferating (control)	N/A	geminin-GFP	Amine labeling	N/A
5484	75.6879		27.0888	22.7708		pass	20210801	Rep 4	OCI-AML3	Proliferating (control)	N/A	geminin-GFP	Amine labeling	N/A
5485	75.1414		7.17652	22.4828		pass	20210801	Rep 4	OCI-AML3	Proliferating (control)	N/A	geminin-GFP	Amine labeling	N/A
5486	91.023		4.28949	213.049		no	20210801	Rep 4	OCI-AML3	Proliferating (control)	N/A	geminin-GFP	Amine labeling	N/A
5487	35.3432		0.672799	8.05747		pass	20210801	Rep 4	OCI-AML3	Proliferating (control)	N/A	geminin-GFP	Amine labeling	N/A
5488	65.065		0.770718	39.097		no	20210801	Rep 4	OCI-AML3	Proliferating (control)	N/A	geminin-GFP	Amine labeling	N/A
5489	72.5769		9.84245	27.366		pass	20210801	Rep 4	OCI-AML3	Proliferating (control)	N/A	geminin-GFP	Amine labeling	N/A
5490	72.0912		18.1245	24.022		pass	20210801	Rep 4	OCI-AML3	Proliferating (control)	N/A	geminin-GFP	Amine labeling	N/A
5491	41.3016		0.442215	10.2206		pass	20210801	Rep 4	OCI-AML3	Proliferating (control)	N/A	geminin-GFP	Amine labeling	N/A
5492	83.2866		6.82275	27.8972		pass	20210801	Rep 4	OCI-AML3	Proliferating (control)	N/A	geminin-GFP	Amine labeling	N/A
5493	53.0533		0.644371	12.4606		pass	20210801	Rep 4	OCI-AML3	Proliferating (control)	N/A	geminin-GFP	Amine labeling	N/A
5494	21.1451		10.1267	8.55027		no	20210801	Rep 4	OCI-AML3	Proliferating (control)	N/A	geminin-GFP	Amine labeling	N/A
5495	46.8622		0.369566	13.6958		pass	20210801	Rep 4	OCI-AML3	Proliferating (control)	N/A	geminin-GFP	Amine labeling	N/A
5496	125.988		10.8153	300.405		no	20210801	Rep 4	OCI-AML3	Proliferating (control)	N/A	geminin-GFP	Amine labeling	N/A
5497	39.0734		0.581197	589.146		no	20210801	Rep 4	OCI-AML3	Proliferating (control)	N/A	geminin-GFP	Amine labeling	N/A
5498	47.3374		1.13712	15.9902		pass	20210801	Rep 4	OCI-AML3	Proliferating (control)	N/A	geminin-GFP	Amine labeling	N/A
5499	46.4282		0.416946	14.419		pass	20210801	Rep 4	OCI-AML3	Proliferating (control)	N/A	geminin-GFP	Amine labeling	N/A
5500	55.8035		1.29506	19.9997		pass	20210801	Rep 4	OCI-AML3	Proliferating (control)	N/A	geminin-GFP	Amine labeling	N/A
5501	25.5124		0.707544	573.917		no	20210801	Rep 4	OCI-AML3	Proliferating (control)	N/A	geminin-GFP	Amine labeling	N/A
5502	35.6544		0.524341	23.5772		no	20210801	Rep 4	OCI-AML3	Proliferating (control)	N/A	geminin-GFP	Amine labeling	N/A
5503	43.1952		0.758083	11.6862		pass	20210801	Rep 4	OCI-AML3	Proliferating (control)	N/A	geminin-GFP	Amine labeling	N/A
5504	64.7492		8.12412	17.4845		pass	20210801	Rep 4	OCI-AML3	Proliferating (control)	N/A	geminin-GFP	Amine labeling	N/A
5505	50.1445		0.379042	14.8926		pass	20210801	Rep 4	OCI-AML3	Proliferating (control)	N/A	geminin-GFP	Amine labeling	N/A
5506	6.76075		0.309551	41.1514		no	20210801	Rep 4	OCI-AML3	Proliferating (control)	N/A	geminin-GFP	Amine labeling	N/A
5507	58.8819		4.83278	18.9437		pass	20210801	Rep 4	OCI-AML3	Proliferating (control)	N/A	geminin-GFP	Amine labeling	N/A
5508	57.721		1.92048	25.0364		pass	20210801	Rep 4	OCI-AML3	Proliferating (control)	N/A	geminin-GFP	Amine labeling	N/A
5509	64.7783		37.3988	23.7372		pass	20210801	Rep 4	OCI-AML3	Proliferating (control)	N/A	geminin-GFP	Amine labeling	N/A
5510	70.6423		9.5708	21.1805		pass	20210801	Rep 4	OCI-AML3	Proliferating (control)	N/A	geminin-GFP	Amine labeling	N/A
5511	49.1666		0.745448	16.3165		pass	20210801	Rep 4	OCI-AML3	Proliferating (control)	N/A	geminin-GFP	Amine labeling	N/A
5512	62.6885		4.5485	20.0221		pass	20210801	Rep 4	OCI-AML3	Proliferating (control)	N/A	geminin-GFP	Amine labeling	N/A
5513	42.3053		0.480119	14.5918		pass	20210801	Rep 4	OCI-AML3	Proliferating (control)	N/A	geminin-GFP	Amine labeling	N/A
5514	24.8293		0.701227	343.655		no	20210801	Rep 4	OCI-AML3	Proliferating (control)	N/A	geminin-GFP	Amine labeling	N/A
5515	41.2016		0.54961	5.74071		no	20210801	Rep 4	OCI-AML3	Proliferating (control)	N/A	geminin-GFP	Amine labeling	N/A
5516	36.528		0.518024	9.15186		pass	20210801	Rep 4	OCI-AML3	Proliferating (control)	N/A	geminin-GFP	Amine labeling	N/A
5517	94.388		6.10889	25.1772		pass	20210801	Rep 4	OCI-AML3	Proliferating (control)	N/A	geminin-GFP	Amine labeling	N/A
5518	50.8821		0.26217	15.2478		pass	20210801	Rep 4	OCI-AML3	Proliferating (control)	N/A	geminin-GFP	Amine labeling	N/A
5519	100.266		13.2033	33.4395		no	20210801	Rep 4	OCI-AML3	Proliferating (control)	N/A	geminin-GFP	Amine labeling	N/A
5520	43.6362		0.385359	10.2654		pass	20210801	Rep 4	OCI-AML3	Proliferating (control)	N/A	geminin-GFP	Amine labeling	N/A
5521	119.917		1.35823	44.2489		no	20210801	Rep 4	OCI-AML3	Proliferating (control)	N/A	geminin-GFP	Amine labeling	N/A
5522	10.6485		0.391676	471.922		no	20210801	Rep 4	OCI-AML3	Proliferating (control)	N/A	geminin-GFP	Amine labeling	N/A
5523	53.1662		0.707544	5.97111		no	20210801	Rep 4	OCI-AML3	Proliferating (control)	N/A	geminin-GFP	Amine labeling	N/A
5524	57.9736		4.55482	21.7437		pass	20210801	Rep 4	OCI-AML3	Proliferating (control)	N/A	geminin-GFP	Amine labeling	N/A
5525	79.157		2.79859	24.326		pass	20210801	Rep 4	OCI-AML3	Proliferating (control)	N/A	geminin-GFP	Amine labeling	N/A
5526	47.9579		0.265329	15.379		pass	20210801	Rep 4	OCI-AML3	Proliferating (control)	N/A	geminin-GFP	Amine labeling	N/A
5527	31.4178		1.055	24.7484		no	20210801	Rep 4	OCI-AML3	Proliferating (control)	N/A	geminin-GFP	Amine labeling	N/A
5528	44.3931		0.36009	16.7549		pass	20210801	Rep 4	OCI-AML3	Proliferating (control)	N/A	geminin-GFP	Amine labeling	N/A
5529	51.8569		0.322185	13.747		pass	20210801	Rep 4	OCI-AML3	Proliferating (control)	N/A	geminin-GFP	Amine labeling	N/A
5530	57.4292		3.64512	20.9725		pass	20210801	Rep 4	OCI-AML3	Proliferating (control)	N/A	geminin-GFP	Amine labeling	N/A
5531	42.1582		0.233742	11.2958		pass	20210801	Rep 4	OCI-AML3	Proliferating (control)	N/A	geminin-GFP	Amine labeling	N/A
5532	59.9223		7.55556	16.8061		pass	20210801	Rep 4	OCI-AML3	Proliferating (control)	N/A	geminin-GFP	Amine labeling	N/A
5533	48.6399		1.02973	15.9166		pass	20210801	Rep 4	OCI-AML3	Proliferating (control)	N/A	geminin-GFP	Amine labeling	N/A
5534	47.0077		0.21479	11.651		pass	20210801	Rep 4	OCI-AML3	Proliferating (control)	N/A	geminin-GFP	Amine labeling	N/A
5535	34.9565		0.309551	28.6268		no	20210801	Rep 4	OCI-AML3	Proliferating (control)	N/A	geminin-GFP	Amine labeling	N/A
5536	53.813		1.73096	13.507		pass	20210801	Rep 4	OCI-AML3	Proliferating (control)	N/A	geminin-GFP	Amine labeling	N/A
5537	39.2226		0.435898	11.0174		pass	20210801	Rep 4	OCI-AML3	Proliferating (control)	N/A	geminin-GFP	Amine labeling	N/A
5538	8.25067		0.536976	49.2664		no	20210801	Rep 4	OCI-AML3	Proliferating (control)	N/A	geminin-GFP	Amine labeling	N/A
5539	20.095		1.55407	567.959		no	20210801	Rep 4	OCI-AML3	Proliferating (control)	N/A	geminin-GFP	Amine labeling	N/A
5540	42.7925		0.555928	12.7806		pass	20210801	Rep 4	OCI-AML3	Proliferating (control)	N/A	geminin-GFP	Amine labeling	N/A
5541	52.3418		0.893906	14.3102		pass	20210801	Rep 4	OCI-AML3	Proliferating (control)	N/A	geminin-GFP	Amine labeling	N/A
5542	39.2044		15.5849	16.3005		pass	20210801	Rep 4	OCI-AML3	Proliferating (control)	N/A	geminin-GFP	Amine labeling	N/A
5543	37.5303		0.578038	13.395		pass	20210801	Rep 4	OCI-AML3	Proliferating (control)	N/A	geminin-GFP	Amine labeling	N/A
5544	40.0901		0.252694	10.9182		pass	20210801	Rep 4	OCI-AML3	Proliferating (control)	N/A	geminin-GFP	Amine labeling	N/A
5545	45.101		0.524341	43.2185		no	20210801	Rep 4	OCI-AML3	Proliferating (control)	N/A	geminin-GFP	Amine labeling	N/A
5546	41.9578		0.486437	12.0638		pass	20210801	Rep 4	OCI-AML3	Proliferating (control)	N/A	geminin-GFP	Amine labeling	N/A
5547	2.81052		0.183203	3.43035		no	20210801	Rep 4	OCI-AML3	Proliferating (control)	N/A	geminin-GFP	Amine labeling	N/A
5548	56.3193		1.23189	16.6909		pass	20210801	Rep 4	OCI-AML3	Proliferating (control)	N/A	geminin-GFP	Amine labeling	N/A
5549	65.3346		7.36604	21.8365		pass	20210801	Rep 4	OCI-AML3	Proliferating (control)	N/A	geminin-GFP	Amine labeling	N/A
5550	52.4235		2.38164	16.8861		pass	20210801	Rep 4	OCI-AML3	Proliferating (control)	N/A	geminin-GFP	Amine labeling	N/A
5551	47.1024		2.38796	32.4219		no	20210801	Rep 4	OCI-AML3	Proliferating (control)	N/A	geminin-GFP	Amine labeling	N/A
5552	39.5236		0.934969	11.4366		pass	20210801	Rep 4	OCI-AML3	Proliferating (control)	N/A	geminin-GFP	Amine labeling	N/A
5553	48.9014		1.01709	11.3726		pass	20210801	Rep 4	OCI-AML3	Proliferating (control)	N/A	geminin-GFP	Amine labeling	N/A
5554	47.4885		0.483278	10.5406		pass	20210801	Rep 4	OCI-AML3	Proliferating (control)	N/A	geminin-GFP	Amine labeling	N/A
5555	122.454		8.28838	37.0106		no	20210801	Rep 4	OCI-AML3	Proliferating (control)	N/A	geminin-GFP	Amine labeling	N/A
5556	51.9045		2.767	16.3485		pass	20210801	Rep 4	OCI-AML3	Proliferating (control)	N/A	geminin-GFP	Amine labeling	N/A
5557	39.5012		0.713862	32.4699		no	20210801	Rep 4	OCI-AML3	Proliferating (control)	N/A	geminin-GFP	Amine labeling	N/A
5558	37.5931		0.808622	7.89748		pass	20210801	Rep 4	OCI-AML3	Proliferating (control)	N/A	geminin-GFP	Amine labeling	N/A
5559	59.1025		3.01338	14.7518		pass	20210801	Rep 4	OCI-AML3	Proliferating (control)	N/A	geminin-GFP	Amine labeling	N/A
5560	56.5152		3.31977	16.8829		pass	20210801	Rep 4	OCI-AML3	Proliferating (control)	N/A	geminin-GFP	Amine labeling	N/A
5561	28.6834		0.480119	594.372		no	20210801	Rep 4	OCI-AML3	Proliferating (control)	N/A	geminin-GFP	Amine labeling	N/A
5562	46.9255		0.328503	10.4286		pass	20210801	Rep 4	OCI-AML3	Proliferating (control)	N/A	geminin-GFP	Amine labeling	N/A
5563	48.4454		0.195838	13.3438		pass	20210801	Rep 4	OCI-AML3	Proliferating (control)	N/A	geminin-GFP	Amine labeling	N/A
5564	47.8189		4.42215	10.9086		pass	20210801	Rep 4	OCI-AML3	Proliferating (control)	N/A	geminin-GFP	Amine labeling	N/A
5565	48.5825		0.353772	37.785		no	20210801	Rep 4	OCI-AML3	Proliferating (control)	N/A	geminin-GFP	Amine labeling	N/A
5566	59.9372		7.94724	19.2861		pass	20210801	Rep 4	OCI-AML3	Proliferating (control)	N/A	geminin-GFP	Amine labeling	N/A
5567	61.2246		4.68432	13.2254		pass	20210801	Rep 4	OCI-AML3	Proliferating (control)	N/A	geminin-GFP	Amine labeling	N/A
5568	22.1566		0.492754	15.9934		no	20210801	Rep 4	OCI-AML3	Proliferating (control)	N/A	geminin-GFP	Amine labeling	N/A
5569	54.74		4.13471	18.2877		pass	20210801	Rep 4	OCI-AML3	Proliferating (control)	N/A	geminin-GFP	Amine labeling	N/A
5570	36.9088		0.480119	11.2766		pass	20210801	Rep 4	OCI-AML3	Proliferating (control)	N/A	geminin-GFP	Amine labeling	N/A
5571	64.3854		6.02044	28.4604		pass	20210801	Rep 4	OCI-AML3	Proliferating (control)	N/A	geminin-GFP	Amine labeling	N/A
5572	25.8513		0.461167	11.779		no	20210801	Rep 4	OCI-AML3	Proliferating (control)	N/A	geminin-GFP	Amine labeling	N/A
5573	45.4897		0.903382	15.219		pass	20210801	Rep 4	OCI-AML3	Proliferating (control)	N/A	geminin-GFP	Amine labeling	N/A
5574	75.4879		10.0699	21.4013		pass	20210801	Rep 4	OCI-AML3	Proliferating (control)	N/A	geminin-GFP	Amine labeling	N/A
5575	66.8685		6.71535	25.4588		pass	20210801	Rep 4	OCI-AML3	Proliferating (control)	N/A	geminin-GFP	Amine labeling	N/A
5576	62.6525		1.32665	17.5229		pass	20210801	Rep 4	OCI-AML3	Proliferating (control)	N/A	geminin-GFP	Amine labeling	N/A
5577	39.5689		0.606467	55.0903		no	20210801	Rep 4	OCI-AML3	Proliferating (control)	N/A	geminin-GFP	Amine labeling	N/A
5578	47.8371		0.296916	14.5406		pass	20210801	Rep 4	OCI-AML3	Proliferating (control)	N/A	geminin-GFP	Amine labeling	N/A
5579	55.1294		1.11817	14.3102		pass	20210801	Rep 4	OCI-AML3	Proliferating (control)	N/A	geminin-GFP	Amine labeling	N/A
5580	54.6833		4.26106	13.2222		pass	20210801	Rep 4	OCI-AML3	Proliferating (control)	N/A	geminin-GFP	Amine labeling	N/A
5581	27.3686		0.391676	135.787		no	20210801	Rep 4	OCI-AML3	Proliferating (control)	N/A	geminin-GFP	Amine labeling	N/A
5582	42.1507		0.593832	12.2046		pass	20210801	Rep 4	OCI-AML3	Proliferating (control)	N/A	geminin-GFP	Amine labeling	N/A
5583	46.8913		0.322185	13.5262		pass	20210801	Rep 4	OCI-AML3	Proliferating (control)	N/A	geminin-GFP	Amine labeling	N/A
5584	39.911		0.372724	11.1614		pass	20210801	Rep 4	OCI-AML3	Proliferating (control)	N/A	geminin-GFP	Amine labeling	N/A
5585	72.0001		0.300075	22.8316		pass	20210801	Rep 4	OCI-AML3	Proliferating (control)	N/A	geminin-GFP	Amine labeling	N/A
5586	59.1619		2.09105	18.7517		pass	20210801	Rep 4	OCI-AML3	Proliferating (control)	N/A	geminin-GFP	Amine labeling	N/A
5587	94.4441		140.82	32.6747		pass	20210801	Rep 4	OCI-AML3	Proliferating (control)	N/A	geminin-GFP	Amine labeling	N/A
5588	52.6493		0.833892	15.315		pass	20210801	Rep 4	OCI-AML3	Proliferating (control)	N/A	geminin-GFP	Amine labeling	N/A
5589	52.8105		1.21925	14.4126		pass	20210801	Rep 4	OCI-AML3	Proliferating (control)	N/A	geminin-GFP	Amine labeling	N/A
5590	23.2234		0.941287	484.716		no	20210801	Rep 4	OCI-AML3	Proliferating (control)	N/A	geminin-GFP	Amine labeling	N/A
5591	3.30628		0.0947604	2.02237		no	20210801	Rep 4	OCI-AML3	Proliferating (control)	N/A	geminin-GFP	Amine labeling	N/A
5592	40.6209		0.268488	35.3466		no	20210801	Rep 4	OCI-AML3	Proliferating (control)	N/A	geminin-GFP	Amine labeling	N/A
5593	60.9195		4.94018	20.7389		pass	20210801	Rep 4	OCI-AML3	Proliferating (control)	N/A	geminin-GFP	Amine labeling	N/A
5594	40.7158		0.366407	10.3934		pass	20210801	Rep 4	OCI-AML3	Proliferating (control)	N/A	geminin-GFP	Amine labeling	N/A
5595	65.5293		6.48161	17.2541		pass	20210801	Rep 4	OCI-AML3	Proliferating (control)	N/A	geminin-GFP	Amine labeling	N/A
5596	57.4361		1.8573	8.79986		pass	20210801	Rep 4	OCI-AML3	Proliferating (control)	N/A	geminin-GFP	Amine labeling	N/A
5597	9.60727		0.448533	307.298		no	20210801	Rep 4	OCI-AML3	Proliferating (control)	N/A	geminin-GFP	Amine labeling	N/A
5598	56.3649		0.871796	11.2446		pass	20210801	Rep 4	OCI-AML3	Proliferating (control)	N/A	geminin-GFP	Amine labeling	N/A
5599	47.1501		0.903382	276.143		no	20210801	Rep 4	OCI-AML3	Proliferating (control)	N/A	geminin-GFP	Amine labeling	N/A
5600	41.0722		0.808622	11.1358		pass	20210801	Rep 4	OCI-AML3	Proliferating (control)	N/A	geminin-GFP	Amine labeling	N/A
5601	48.8383		0.379042	13.9518		pass	20210801	Rep 4	OCI-AML3	Proliferating (control)	N/A	geminin-GFP	Amine labeling	N/A
5602	50.7392		0.36009	17.8045		pass	20210801	Rep 4	OCI-AML3	Proliferating (control)	N/A	geminin-GFP	Amine labeling	N/A
5603	59.5563		1.02973	19.2381		pass	20210801	Rep 4	OCI-AML3	Proliferating (control)	N/A	geminin-GFP	Amine labeling	N/A
5604	74.9921		5.76459	21.8109		pass	20210801	Rep 4	OCI-AML3	Proliferating (control)	N/A	geminin-GFP	Amine labeling	N/A
5605	52.6211		14.372	11.6158		pass	20210801	Rep 4	OCI-AML3	Proliferating (control)	N/A	geminin-GFP	Amine labeling	N/A
5606	41.8322		5.52769	20.7357		pass	20210801	Rep 4	OCI-AML3	Proliferating (control)	N/A	geminin-GFP	Amine labeling	N/A
5607	56.2761		0.770718	26.726		pass	20210801	Rep 4	OCI-AML3	Proliferating (control)	N/A	geminin-GFP	Amine labeling	N/A
5608	47.6321		0.568562	11.5262		pass	20210801	Rep 4	OCI-AML3	Proliferating (control)	N/A	geminin-GFP	Amine labeling	N/A
5609	93.1184		18.6173	20.7357		pass	20210801	Rep 4	OCI-AML3	Proliferating (control)	N/A	geminin-GFP	Amine labeling	N/A
5610	61.3437		2.96284	15.8462		pass	20210801	Rep 4	OCI-AML3	Proliferating (control)	N/A	geminin-GFP	Amine labeling	N/A
5611	82.9637		15.1617	24.7708		pass	20210801	Rep 4	OCI-AML3	Proliferating (control)	N/A	geminin-GFP	Amine labeling	N/A
5612	76.7552		9.91826	19.4877		pass	20210801	Rep 4	OCI-AML3	Proliferating (control)	N/A	geminin-GFP	Amine labeling	N/A
5613	40.2086		0.511706	10.9054		pass	20210801	Rep 4	OCI-AML3	Proliferating (control)	N/A	geminin-GFP	Amine labeling	N/A
5614	58.7017		1.70569	17.4845		pass	20210801	Rep 4	OCI-AML3	Proliferating (control)	N/A	geminin-GFP	Amine labeling	N/A
5615	52.8071		1.28242	15.251		pass	20210801	Rep 4	OCI-AML3	Proliferating (control)	N/A	geminin-GFP	Amine labeling	N/A
5616	110.946		24.6503	33.7019		no	20210801	Rep 4	OCI-AML3	Proliferating (control)	N/A	geminin-GFP	Amine labeling	N/A
5617	87.9419		8.76218	39.4874		no	20210801	Rep 4	OCI-AML3	Proliferating (control)	N/A	geminin-GFP	Amine labeling	N/A
5618	39.0478		0.720179	7.80148		pass	20210801	Rep 4	OCI-AML3	Proliferating (control)	N/A	geminin-GFP	Amine labeling	N/A
5619	38.302		0.435898	11.7758		pass	20210801	Rep 4	OCI-AML3	Proliferating (control)	N/A	geminin-GFP	Amine labeling	N/A
5620	105.958		6.70904	57.1383		no	20210801	Rep 4	OCI-AML3	Proliferating (control)	N/A	geminin-GFP	Amine labeling	N/A
5621	47.5591		0.625419	16.4989		pass	20210801	Rep 4	OCI-AML3	Proliferating (control)	N/A	geminin-GFP	Amine labeling	N/A
5622	45.7501		0.416946	12.7166		pass	20210801	Rep 4	OCI-AML3	Proliferating (control)	N/A	geminin-GFP	Amine labeling	N/A
5623	103.737		0.821257	26.2844		no	20210801	Rep 4	OCI-AML3	Proliferating (control)	N/A	geminin-GFP	Amine labeling	N/A
5624	90.8797		0.435898	23.718		pass	20210801	Rep 4	OCI-AML3	Proliferating (control)	N/A	geminin-GFP	Amine labeling	N/A
5625	46.6259		1.37087	15.9806		pass	20210801	Rep 4	OCI-AML3	Proliferating (control)	N/A	geminin-GFP	Amine labeling	N/A
5626	43.3314		0.442215	13.5934		pass	20210801	Rep 4	OCI-AML3	Proliferating (control)	N/A	geminin-GFP	Amine labeling	N/A
5627	93.0443		25.0799	34.8923		pass	20210801	Rep 4	OCI-AML3	Proliferating (control)	N/A	geminin-GFP	Amine labeling	N/A
5628	96.6733		2.68488	31.0651		pass	20210801	Rep 4	OCI-AML3	Proliferating (control)	N/A	geminin-GFP	Amine labeling	N/A
5629	91.644		9.06541	27.2252		pass	20210801	Rep 4	OCI-AML3	Proliferating (control)	N/A	geminin-GFP	Amine labeling	N/A
5630	58.6635		1.68674	20.0253		pass	20210801	Rep 4	OCI-AML3	Proliferating (control)	N/A	geminin-GFP	Amine labeling	N/A
5631	53.0616		1.44036	15.571		pass	20210801	Rep 4	OCI-AML3	Proliferating (control)	N/A	geminin-GFP	Amine labeling	N/A
5632	61.4517		8.96433	18.4797		pass	20210801	Rep 4	OCI-AML3	Proliferating (control)	N/A	geminin-GFP	Amine labeling	N/A
5633	63.8649		4.30212	19.9613		pass	20210801	Rep 4	OCI-AML3	Proliferating (control)	N/A	geminin-GFP	Amine labeling	N/A
5634	38.1088		0.638053	9.96464		pass	20210801	Rep 4	OCI-AML3	Proliferating (control)	N/A	geminin-GFP	Amine labeling	N/A
5635	36.4481		0.783353	532.596		no	20210801	Rep 4	OCI-AML3	Proliferating (control)	N/A	geminin-GFP	Amine labeling	N/A
5636	41.0603		0.347455	12.4542		pass	20210801	Rep 4	OCI-AML3	Proliferating (control)	N/A	geminin-GFP	Amine labeling	N/A
5637	72.4265		8.50948	23.2924		pass	20210801	Rep 4	OCI-AML3	Proliferating (control)	N/A	geminin-GFP	Amine labeling	N/A
5638	35.95		0.524341	26.7836		no	20210801	Rep 4	OCI-AML3	Proliferating (control)	N/A	geminin-GFP	Amine labeling	N/A
5639	45.1833		1.055	12.4222		pass	20210801	Rep 4	OCI-AML3	Proliferating (control)	N/A	geminin-GFP	Amine labeling	N/A
5640	44.4771		0.227425	12.0574		pass	20210801	Rep 4	OCI-AML3	Proliferating (control)	N/A	geminin-GFP	Amine labeling	N/A
5641	4.35115		0.0568562	26.6748		no	20210801	Rep 4	OCI-AML3	Proliferating (control)	N/A	geminin-GFP	Amine labeling	N/A
5642	44.0465		0.536976	23.3276		pass	20210801	Rep 4	OCI-AML3	Proliferating (control)	N/A	geminin-GFP	Amine labeling	N/A
5643	55.8483		1.76254	15.2798		pass	20210801	Rep 4	OCI-AML3	Proliferating (control)	N/A	geminin-GFP	Amine labeling	N/A
5644	39.2002		0.42958	11.7886		pass	20210801	Rep 4	OCI-AML3	Proliferating (control)	N/A	geminin-GFP	Amine labeling	N/A
5645	51.7642		0.410628	14.2718		pass	20210801	Rep 4	OCI-AML3	Proliferating (control)	N/A	geminin-GFP	Amine labeling	N/A
5646	3.61576		0.54961	111.979		no	20210801	Rep 4	OCI-AML3	Proliferating (control)	N/A	geminin-GFP	Amine labeling	N/A
5647	14.6489		0.467485	46.3065		no	20210801	Rep 4	OCI-AML3	Proliferating (control)	N/A	geminin-GFP	Amine labeling	N/A
5648	41.5863		0.202156	9.77905		pass	20210801	Rep 4	OCI-AML3	Proliferating (control)	N/A	geminin-GFP	Amine labeling	N/A
5649	65.3485		20.4367	21.5613		pass	20210801	Rep 4	OCI-AML3	Proliferating (control)	N/A	geminin-GFP	Amine labeling	N/A
5650	45.9792		1.03605	10.2718		pass	20210801	Rep 4	OCI-AML3	Proliferating (control)	N/A	geminin-GFP	Amine labeling	N/A
5651	39.3781		0.745448	10.7518		pass	20210801	Rep 4	OCI-AML3	Proliferating (control)	N/A	geminin-GFP	Amine labeling	N/A
5652	70.7046		13.9708	25.3244		pass	20210801	Rep 4	OCI-AML3	Proliferating (control)	N/A	geminin-GFP	Amine labeling	N/A
5653	46.3015		0.856002	13.7982		pass	20210801	Rep 4	OCI-AML3	Proliferating (control)	N/A	geminin-GFP	Amine labeling	N/A
5654	52.5906		4.59272	12.3518		pass	20210801	Rep 4	OCI-AML3	Proliferating (control)	N/A	geminin-GFP	Amine labeling	N/A
5655	71.885		14.9974	16.7997		pass	20210801	Rep 4	OCI-AML3	Proliferating (control)	N/A	geminin-GFP	Amine labeling	N/A
5656	46.4956		0.157934	13.3438		pass	20210801	Rep 4	OCI-AML3	Proliferating (control)	N/A	geminin-GFP	Amine labeling	N/A
5657	53.8259		1.86994	20.3165		pass	20210801	Rep 4	OCI-AML3	Proliferating (control)	N/A	geminin-GFP	Amine labeling	N/A
5658	24.1594		1.47194	1578.15		no	20210801	Rep 4	OCI-AML3	Proliferating (control)	N/A	geminin-GFP	Amine labeling	N/A
5659	44.1551		0.9097	7.67988		pass	20210801	Rep 4	OCI-AML3	Proliferating (control)	N/A	geminin-GFP	Amine labeling	N/A
5660	155.433		61.3352	63.7366		no	20210801	Rep 4	OCI-AML3	Proliferating (control)	N/A	geminin-GFP	Amine labeling	N/A
5661	17.9372		0.309551	35.5002		no	20210801	Rep 4	OCI-AML3	Proliferating (control)	N/A	geminin-GFP	Amine labeling	N/A
5662	78.8606		5.96359	17.7341		pass	20210801	Rep 4	OCI-AML3	Proliferating (control)	N/A	geminin-GFP	Amine labeling	N/A
5663	72.1768		7.41658	29.5291		pass	20210801	Rep 4	OCI-AML3	Proliferating (control)	N/A	geminin-GFP	Amine labeling	N/A
5664	49.8028		0.448533	17.5293		pass	20210801	Rep 4	OCI-AML3	Proliferating (control)	N/A	geminin-GFP	Amine labeling	N/A
5665	46.4282		0.619101	10.4958		pass	20210801	Rep 4	OCI-AML3	Proliferating (control)	N/A	geminin-GFP	Amine labeling	N/A
5666	53.9487		1.59197	17.4205		pass	20210801	Rep 4	OCI-AML3	Proliferating (control)	N/A	geminin-GFP	Amine labeling	N/A
5667	55.4977		1.55407	16.8957		pass	20210801	Rep 4	OCI-AML3	Proliferating (control)	N/A	geminin-GFP	Amine labeling	N/A
5668	60.3155		30.0327	19.1101		pass	20210801	Rep 4	OCI-AML3	Proliferating (control)	N/A	geminin-GFP	Amine labeling	N/A
5669	46.9301		0.511706	14.4574		pass	20210801	Rep 4	OCI-AML3	Proliferating (control)	N/A	geminin-GFP	Amine labeling	N/A
5670	73.3973		5.51821	22.5916		pass	20210801	Rep 4	OCI-AML3	Proliferating (control)	N/A	geminin-GFP	Amine labeling	N/A
5671	73.1466		6.92383	22.3485		pass	20210801	Rep 4	OCI-AML3	Proliferating (control)	N/A	geminin-GFP	Amine labeling	N/A
5672	49.3862		0.353772	12.4798		pass	20210801	Rep 4	OCI-AML3	Proliferating (control)	N/A	geminin-GFP	Amine labeling	N/A
5673	48.0567		0.486437	13.7918		pass	20210801	Rep 4	OCI-AML3	Proliferating (control)	N/A	geminin-GFP	Amine labeling	N/A
5674	58.6577		11.4155	17.4493		pass	20210801	Rep 4	OCI-AML3	Proliferating (control)	N/A	geminin-GFP	Amine labeling	N/A
5675	42.7093		0.284281	11.0846		pass	20210801	Rep 4	OCI-AML3	Proliferating (control)	N/A	geminin-GFP	Amine labeling	N/A
5676	79.9975		20.0892	25.382		pass	20210801	Rep 4	OCI-AML3	Proliferating (control)	N/A	geminin-GFP	Amine labeling	N/A
5677	38.2904		0.0315868	10.3166		pass	20210801	Rep 4	OCI-AML3	Proliferating (control)	N/A	geminin-GFP	Amine labeling	N/A
5678	44.1373		0.12003	12.7102		pass	20210801	Rep 4	OCI-AML3	Proliferating (control)	N/A	geminin-GFP	Amine labeling	N/A
5679	157.569		26.3402	41.7625		no	20210801	Rep 4	OCI-AML3	Proliferating (control)	N/A	geminin-GFP	Amine labeling	N/A
5680	54.5443		0.372724	15.3406		pass	20210801	Rep 4	OCI-AML3	Proliferating (control)	N/A	geminin-GFP	Amine labeling	N/A
5681	70.316		6.29209	24.5308		pass	20210801	Rep 4	OCI-AML3	Proliferating (control)	N/A	geminin-GFP	Amine labeling	N/A
5682	43.8571		0.644371	12.2494		pass	20210801	Rep 4	OCI-AML3	Proliferating (control)	N/A	geminin-GFP	Amine labeling	N/A
5683	57.2467		6.16574	16.9469		pass	20210801	Rep 4	OCI-AML3	Proliferating (control)	N/A	geminin-GFP	Amine labeling	N/A
5684	32.0624		27.8532	13.7342		no	20210801	Rep 4	OCI-AML3	Proliferating (control)	N/A	geminin-GFP	Amine labeling	N/A
5685	20.6041		0.492754	28.0252		no	20210801	Rep 4	OCI-AML3	Proliferating (control)	N/A	geminin-GFP	Amine labeling	N/A
5686	71.1516		0.546452	25.9932		pass	20210801	Rep 4	OCI-AML3	Proliferating (control)	N/A	geminin-GFP	Amine labeling	N/A
5687	48.0287		0.492754	13.3822		pass	20210801	Rep 4	OCI-AML3	Proliferating (control)	N/A	geminin-GFP	Amine labeling	N/A
5688	58.6145		1.13081	21.2349		pass	20210801	Rep 4	OCI-AML3	Proliferating (control)	N/A	geminin-GFP	Amine labeling	N/A
5689	96.9713		24.4292	34.9115		pass	20210801	Rep 4	OCI-AML3	Proliferating (control)	N/A	geminin-GFP	Amine labeling	N/A
5690	10.7619		0.356931	32.1531		no	20210801	Rep 4	OCI-AML3	Proliferating (control)	N/A	geminin-GFP	Amine labeling	N/A
5691	51.3191		0.284281	13.7406		pass	20210801	Rep 4	OCI-AML3	Proliferating (control)	N/A	geminin-GFP	Amine labeling	N/A
5692	57.2326		12.1609	16.2205		pass	20210801	Rep 4	OCI-AML3	Proliferating (control)	N/A	geminin-GFP	Amine labeling	N/A
5693	37.0922		0.379042	28.9339		no	20210801	Rep 4	OCI-AML3	Proliferating (control)	N/A	geminin-GFP	Amine labeling	N/A
5694	86.9642		7.0944	41.9609		no	20210801	Rep 4	OCI-AML3	Proliferating (control)	N/A	geminin-GFP	Amine labeling	N/A
5695	49.9005		0.42958	14.2782		pass	20210801	Rep 4	OCI-AML3	Proliferating (control)	N/A	geminin-GFP	Amine labeling	N/A
5696	38.4642		3.41769	14.3358		pass	20210801	Rep 4	OCI-AML3	Proliferating (control)	N/A	geminin-GFP	Amine labeling	N/A
5697	69.0939		540.886	76.1844		no	20210801	Rep 4	OCI-AML3	Proliferating (control)	N/A	geminin-GFP	Amine labeling	N/A
5698	40.7956		0.265329	12.8382		pass	20210801	Rep 4	OCI-AML3	Proliferating (control)	N/A	geminin-GFP	Amine labeling	N/A
5699	57.0451		4.4032	16.6653		pass	20210801	Rep 4	OCI-AML3	Proliferating (control)	N/A	geminin-GFP	Amine labeling	N/A
5700	69.56		4.25158	20.6973		pass	20210801	Rep 4	OCI-AML3	Proliferating (control)	N/A	geminin-GFP	Amine labeling	N/A
5701	53.1116		1.02973	14.995		pass	20210801	Rep 4	OCI-AML3	Proliferating (control)	N/A	geminin-GFP	Amine labeling	N/A
5702	58.0121		0.732814	17.1293		pass	20210801	Rep 4	OCI-AML3	Proliferating (control)	N/A	geminin-GFP	Amine labeling	N/A
5703	55.0234		1.21925	17.8429		pass	20210801	Rep 4	OCI-AML3	Proliferating (control)	N/A	geminin-GFP	Amine labeling	N/A
5704	41.4981		0.157934	12.115		pass	20210801	Rep 4	OCI-AML3	Proliferating (control)	N/A	geminin-GFP	Amine labeling	N/A
5705	70.5874		4.84542	38.2074		pass	20210801	Rep 4	OCI-AML3	Proliferating (control)	N/A	geminin-GFP	Amine labeling	N/A
5706	88.0013		7.43553	29.4523		pass	20210801	Rep 4	OCI-AML3	Proliferating (control)	N/A	geminin-GFP	Amine labeling	N/A
5707	16.1072		0.448533	10.3998		no	20210801	Rep 4	OCI-AML3	Proliferating (control)	N/A	geminin-GFP	Amine labeling	N/A
5708	86.8263		17.676	14.8798		pass	20210801	Rep 4	OCI-AML3	Proliferating (control)	N/A	geminin-GFP	Amine labeling	N/A
5709	36.5653		0.142141	43.9417		no	20210801	Rep 4	OCI-AML3	Proliferating (control)	N/A	geminin-GFP	Amine labeling	N/A
5710	41.9611		0.682275	7.45588		pass	20210801	Rep 4	OCI-AML3	Proliferating (control)	N/A	geminin-GFP	Amine labeling	N/A
5711	53.4532		0.480119	21.4717		pass	20210801	Rep 4	OCI-AML3	Proliferating (control)	N/A	geminin-GFP	Amine labeling	N/A
5712	46.8944		0.473802	15.2318		pass	20210801	Rep 4	OCI-AML3	Proliferating (control)	N/A	geminin-GFP	Amine labeling	N/A
5713	50.1362		0.328503	18.1181		pass	20210801	Rep 4	OCI-AML3	Proliferating (control)	N/A	geminin-GFP	Amine labeling	N/A
5714	51.4599		0.543293	14.5214		pass	20210801	Rep 4	OCI-AML3	Proliferating (control)	N/A	geminin-GFP	Amine labeling	N/A
5715	41.5942		0.675958	10.6846		pass	20210801	Rep 4	OCI-AML3	Proliferating (control)	N/A	geminin-GFP	Amine labeling	N/A
5716	71.1096		15.8818	25.1644		pass	20210801	Rep 4	OCI-AML3	Proliferating (control)	N/A	geminin-GFP	Amine labeling	N/A
5717	46.4841		0.619101	13.107		pass	20210801	Rep 4	OCI-AML3	Proliferating (control)	N/A	geminin-GFP	Amine labeling	N/A
5718	6.91488		0.12003	24.838		no	20210801	Rep 4	OCI-AML3	Proliferating (control)	N/A	geminin-GFP	Amine labeling	N/A
5719	54.682		1.10554	17.5613		pass	20210801	Rep 4	OCI-AML3	Proliferating (control)	N/A	geminin-GFP	Amine labeling	N/A
5720	49.4692		0.657005	12.883		pass	20210801	Rep 4	OCI-AML3	Proliferating (control)	N/A	geminin-GFP	Amine labeling	N/A
5721	27.5201		0.631736	98.5585		no	20210801	Rep 4	OCI-AML3	Proliferating (control)	N/A	geminin-GFP	Amine labeling	N/A
5722	72.6258		8.08622	20.4413		pass	20210801	Rep 4	OCI-AML3	Proliferating (control)	N/A	geminin-GFP	Amine labeling	N/A
5723	48.1097		0.505389	16.3901		pass	20210801	Rep 4	OCI-AML3	Proliferating (control)	N/A	geminin-GFP	Amine labeling	N/A
5724	68.8903		9.04646	18.8221		pass	20210801	Rep 4	OCI-AML3	Proliferating (control)	N/A	geminin-GFP	Amine labeling	N/A
5725	62.1415		7.8588	17.8941		pass	20210801	Rep 4	OCI-AML3	Proliferating (control)	N/A	geminin-GFP	Amine labeling	N/A
5726	49.6008		0.435898	15.4622		pass	20210801	Rep 4	OCI-AML3	Proliferating (control)	N/A	geminin-GFP	Amine labeling	N/A
5727	44.0623		0.448533	11.395		pass	20210801	Rep 4	OCI-AML3	Proliferating (control)	N/A	geminin-GFP	Amine labeling	N/A
5728	44.7019		0.303233	13.523		pass	20210801	Rep 4	OCI-AML3	Proliferating (control)	N/A	geminin-GFP	Amine labeling	N/A
5729	40.7981		0.385359	10.2974		pass	20210801	Rep 4	OCI-AML3	Proliferating (control)	N/A	geminin-GFP	Amine labeling	N/A
5730	56.4309		4.34003	12.3966		pass	20210801	Rep 4	OCI-AML3	Proliferating (control)	N/A	geminin-GFP	Amine labeling	N/A
5731	44.2208		0.202156	11.891		pass	20210801	Rep 4	OCI-AML3	Proliferating (control)	N/A	geminin-GFP	Amine labeling	N/A
5732	18.1729		0.432739	35.5962		no	20210801	Rep 4	OCI-AML3	Proliferating (control)	N/A	geminin-GFP	Amine labeling	N/A
5733	56.1524		0.846526	20.4733		pass	20210801	Rep 4	OCI-AML3	Proliferating (control)	N/A	geminin-GFP	Amine labeling	N/A
5734	63.2667		101.621	49.932		no	20210801	Rep 4	OCI-AML3	Proliferating (control)	N/A	geminin-GFP	Amine labeling	N/A
5735	40.9274		0.303233	10.4254		pass	20210801	Rep 4	OCI-AML3	Proliferating (control)	N/A	geminin-GFP	Amine labeling	N/A
5736	39.6544		0.593832	15.1966		pass	20210801	Rep 4	OCI-AML3	Proliferating (control)	N/A	geminin-GFP	Amine labeling	N/A
5737	42.6389		0.126347	15.1742		pass	20210801	Rep 4	OCI-AML3	Proliferating (control)	N/A	geminin-GFP	Amine labeling	N/A
5738	61.6341		3.20922	16.9853		pass	20210801	Rep 4	OCI-AML3	Proliferating (control)	N/A	geminin-GFP	Amine labeling	N/A
5739	74.9356		6.15943	22.71		pass	20210801	Rep 4	OCI-AML3	Proliferating (control)	N/A	geminin-GFP	Amine labeling	N/A
5740	44.4307		0.587514	8.67826		pass	20210801	Rep 4	OCI-AML3	Proliferating (control)	N/A	geminin-GFP	Amine labeling	N/A
5741	110.756		4.7317	33.0139		no	20210801	Rep 4	OCI-AML3	Proliferating (control)	N/A	geminin-GFP	Amine labeling	N/A
5742	38.6861		0.442215	11.283		pass	20210801	Rep 4	OCI-AML3	Proliferating (control)	N/A	geminin-GFP	Amine labeling	N/A
5743	81.3978		7.34709	20.4253		pass	20210801	Rep 4	OCI-AML3	Proliferating (control)	N/A	geminin-GFP	Amine labeling	N/A
5744	50.0086		8.83799	16.4413		pass	20210801	Rep 4	OCI-AML3	Proliferating (control)	N/A	geminin-GFP	Amine labeling	N/A
5745	56.358		5.06021	17.5165		pass	20210801	Rep 4	OCI-AML3	Proliferating (control)	N/A	geminin-GFP	Amine labeling	N/A
5746	76.5643		7.96619	24.294		pass	20210801	Rep 4	OCI-AML3	Proliferating (control)	N/A	geminin-GFP	Amine labeling	N/A
5747	58.705		1.73096	17.2253		pass	20210801	Rep 4	OCI-AML3	Proliferating (control)	N/A	geminin-GFP	Amine labeling	N/A
5748	57.9539		5.59718	18.2525		pass	20210801	Rep 4	OCI-AML3	Proliferating (control)	N/A	geminin-GFP	Amine labeling	N/A
5749	62.1804		8.03884	5.05592		no	20210801	Rep 4	OCI-AML3	Proliferating (control)	N/A	geminin-GFP	Amine labeling	N/A
5750	53.8596		0.953921	15.4494		pass	20210801	Rep 4	OCI-AML3	Proliferating (control)	N/A	geminin-GFP	Amine labeling	N/A
5751	69.4014		4.02416	22.0285		pass	20210801	Rep 4	OCI-AML3	Proliferating (control)	N/A	geminin-GFP	Amine labeling	N/A
5752	67.9921		8.74323	16.1533		pass	20210801	Rep 4	OCI-AML3	Proliferating (control)	N/A	geminin-GFP	Amine labeling	N/A
5753	67.7302		5.37607	18.6301		pass	20210801	Rep 4	OCI-AML3	Proliferating (control)	N/A	geminin-GFP	Amine labeling	N/A
5754	63.2294		6.66481	17.4269		pass	20210801	Rep 4	OCI-AML3	Proliferating (control)	N/A	geminin-GFP	Amine labeling	N/A
5755	63.7245		6.47529	21.3021		pass	20210801	Rep 4	OCI-AML3	Proliferating (control)	N/A	geminin-GFP	Amine labeling	N/A
5756	26.6974		1.18766	250.313		no	20210801	Rep 4	OCI-AML3	Proliferating (control)	N/A	geminin-GFP	Amine labeling	N/A
5757	49.0189		0.821257	29.2187		pass	20210801	Rep 4	OCI-AML3	Proliferating (control)	N/A	geminin-GFP	Amine labeling	N/A
5758	47.7537		0.777035	12.3006		pass	20210801	Rep 4	OCI-AML3	Proliferating (control)	N/A	geminin-GFP	Amine labeling	N/A
5759	40.1253		0.536976	13.7374		pass	20210801	Rep 4	OCI-AML3	Proliferating (control)	N/A	geminin-GFP	Amine labeling	N/A
5760	45.5716		1.32665	12.0318		pass	20210801	Rep 4	OCI-AML3	Proliferating (control)	N/A	geminin-GFP	Amine labeling	N/A
5761	55.8275		4.4411	20.6845		pass	20210801	Rep 4	OCI-AML3	Proliferating (control)	N/A	geminin-GFP	Amine labeling	N/A
5762	38.8872		0.663323	11.3342		pass	20210801	Rep 4	OCI-AML3	Proliferating (control)	N/A	geminin-GFP	Amine labeling	N/A
5763	52.4553		5.4582	21.4717		pass	20210801	Rep 4	OCI-AML3	Proliferating (control)	N/A	geminin-GFP	Amine labeling	N/A
5764	65.5503		20.4303	40.8826		no	20210801	Rep 4	OCI-AML3	Proliferating (control)	N/A	geminin-GFP	Amine labeling	N/A
5765	64.3255		6.79116	22.8924		pass	20210801	Rep 4	OCI-AML3	Proliferating (control)	N/A	geminin-GFP	Amine labeling	N/A
5766	80.1403		16.4251	25.5676		pass	20210801	Rep 4	OCI-AML3	Proliferating (control)	N/A	geminin-GFP	Amine labeling	N/A
5767	56.4761		3.05444	14.6334		pass	20210801	Rep 4	OCI-AML3	Proliferating (control)	N/A	geminin-GFP	Amine labeling	N/A
5768	44.7467		0.303233	14.3326		pass	20210801	Rep 4	OCI-AML3	Proliferating (control)	N/A	geminin-GFP	Amine labeling	N/A
5769	91.5257		6.01413	21.6317		pass	20210801	Rep 4	OCI-AML3	Proliferating (control)	N/A	geminin-GFP	Amine labeling	N/A
5770	65.8772		7.15125	17.4013		pass	20210801	Rep 4	OCI-AML3	Proliferating (control)	N/A	geminin-GFP	Amine labeling	N/A
5771	66.8368		11.9082	47.7017		no	20210801	Rep 4	OCI-AML3	Proliferating (control)	N/A	geminin-GFP	Amine labeling	N/A
5772	32.1115		0.410628	22.0477		no	20210801	Rep 4	OCI-AML3	Proliferating (control)	N/A	geminin-GFP	Amine labeling	N/A
5773	48.0566		0.568562	12.0126		pass	20210801	Rep 4	OCI-AML3	Proliferating (control)	N/A	geminin-GFP	Amine labeling	N/A
5774	3.25362		0.391676	21.4877		no	20210801	Rep 4	OCI-AML3	Proliferating (control)	N/A	geminin-GFP	Amine labeling	N/A
5775	69.1184		3.03549	18.3677		pass	20210801	Rep 4	OCI-AML3	Proliferating (control)	N/A	geminin-GFP	Amine labeling	N/A
5776	42.7983		0.587514	11.907		pass	20210801	Rep 4	OCI-AML3	Proliferating (control)	N/A	geminin-GFP	Amine labeling	N/A
5777	43.472		0.780194	11.8718		pass	20210801	Rep 4	OCI-AML3	Proliferating (control)	N/A	geminin-GFP	Amine labeling	N/A
5778	40.4625		0.341137	13.2222		pass	20210801	Rep 4	OCI-AML3	Proliferating (control)	N/A	geminin-GFP	Amine labeling	N/A
5779	81.6066		33.0398	27.462		pass	20210801	Rep 4	OCI-AML3	Proliferating (control)	N/A	geminin-GFP	Amine labeling	N/A
5780	66.3703		6.54478	17.6829		pass	20210801	Rep 4	OCI-AML3	Proliferating (control)	N/A	geminin-GFP	Amine labeling	N/A
5781	46.5063		0.593832	18.9437		pass	20210801	Rep 4	OCI-AML3	Proliferating (control)	N/A	geminin-GFP	Amine labeling	N/A
5782	62.491		3.51877	19.5453		pass	20210801	Rep 4	OCI-AML3	Proliferating (control)	N/A	geminin-GFP	Amine labeling	N/A
5783	43.1985		0.571721	29.7403		no	20210801	Rep 4	OCI-AML3	Proliferating (control)	N/A	geminin-GFP	Amine labeling	N/A
5784	44.2167		0.347455	11.411		pass	20210801	Rep 4	OCI-AML3	Proliferating (control)	N/A	geminin-GFP	Amine labeling	N/A
5785	41.1348		0.284281	13.331		pass	20210801	Rep 4	OCI-AML3	Proliferating (control)	N/A	geminin-GFP	Amine labeling	N/A
5786	41.0154		0.644371	12.7454		pass	20210801	Rep 4	OCI-AML3	Proliferating (control)	N/A	geminin-GFP	Amine labeling	N/A
5787	58.1057		5.78038	10.291		pass	20210801	Rep 4	OCI-AML3	Proliferating (control)	N/A	geminin-GFP	Amine labeling	N/A
5788	76.1191		2.68488	328.884		no	20210801	Rep 4	OCI-AML3	Proliferating (control)	N/A	geminin-GFP	Amine labeling	N/A
5789	72.4365		15.8692	20.4861		pass	20210801	Rep 4	OCI-AML3	Proliferating (control)	N/A	geminin-GFP	Amine labeling	N/A
5790	44.8903		0.631736	12.2238		pass	20210801	Rep 4	OCI-AML3	Proliferating (control)	N/A	geminin-GFP	Amine labeling	N/A
5791	76.5168		5.70142	18.5725		pass	20210801	Rep 4	OCI-AML3	Proliferating (control)	N/A	geminin-GFP	Amine labeling	N/A
5792	40.1567		0.45485	13.331		pass	20210801	Rep 4	OCI-AML3	Proliferating (control)	N/A	geminin-GFP	Amine labeling	N/A
5793	51.1223		0.568562	21.1517		pass	20210801	Rep 4	OCI-AML3	Proliferating (control)	N/A	geminin-GFP	Amine labeling	N/A
5794	67.4377		4.56429	18.4541		pass	20210801	Rep 4	OCI-AML3	Proliferating (control)	N/A	geminin-GFP	Amine labeling	N/A
5795	52.7864		0.650688	14.5598		pass	20210801	Rep 4	OCI-AML3	Proliferating (control)	N/A	geminin-GFP	Amine labeling	N/A
5796	48.8724		3.06392	9.65105		pass	20210801	Rep 4	OCI-AML3	Proliferating (control)	N/A	geminin-GFP	Amine labeling	N/A
5797	50.0617		0.24006	12.819		pass	20210801	Rep 4	OCI-AML3	Proliferating (control)	N/A	geminin-GFP	Amine labeling	N/A
5798	15.8911		0.274805	37.6058		no	20210801	Rep 4	OCI-AML3	Proliferating (control)	N/A	geminin-GFP	Amine labeling	N/A
5799	50.995		1.52248	14.6014		pass	20210801	Rep 4	OCI-AML3	Proliferating (control)	N/A	geminin-GFP	Amine labeling	N/A
5800	46.9226		0.536976	16.6589		pass	20210801	Rep 4	OCI-AML3	Proliferating (control)	N/A	geminin-GFP	Amine labeling	N/A
5801	61.5304		14.9974	21.0845		pass	20210801	Rep 4	OCI-AML3	Proliferating (control)	N/A	geminin-GFP	Amine labeling	N/A
5802	34.5773		0.42958	7.90068		pass	20210801	Rep 4	OCI-AML3	Proliferating (control)	N/A	geminin-GFP	Amine labeling	N/A
5803	83.0843		1.42141	20.3517		pass	20210801	Rep 4	OCI-AML3	Proliferating (control)	N/A	geminin-GFP	Amine labeling	N/A
5804	100.709		9.3718	25.1132		pass	20210801	Rep 4	OCI-AML3	Proliferating (control)	N/A	geminin-GFP	Amine labeling	N/A
5805	55.8113		91.109	21.8301		pass	20210801	Rep 4	OCI-AML3	Proliferating (control)	N/A	geminin-GFP	Amine labeling	N/A
5806	46.8332		0.379042	14.6686		pass	20210801	Rep 4	OCI-AML3	Proliferating (control)	N/A	geminin-GFP	Amine labeling	N/A
5807	64.6355		17.0885	16.2173		pass	20210801	Rep 4	OCI-AML3	Proliferating (control)	N/A	geminin-GFP	Amine labeling	N/A
5808	42.1489		0.505389	12.4926		pass	20210801	Rep 4	OCI-AML3	Proliferating (control)	N/A	geminin-GFP	Amine labeling	N/A
5809	42.9074		0.303233	11.0878		pass	20210801	Rep 4	OCI-AML3	Proliferating (control)	N/A	geminin-GFP	Amine labeling	N/A
5810	51.5362		4.09365	12.339		pass	20210801	Rep 4	OCI-AML3	Proliferating (control)	N/A	geminin-GFP	Amine labeling	N/A
5811	31.0446		0.372724	11.0398		no	20210801	Rep 4	OCI-AML3	Proliferating (control)	N/A	geminin-GFP	Amine labeling	N/A
5812	42.364		0.69491	12.8318		pass	20210801	Rep 4	OCI-AML3	Proliferating (control)	N/A	geminin-GFP	Amine labeling	N/A
5813	43.0132		0.420104	10.7902		pass	20210801	Rep 4	OCI-AML3	Proliferating (control)	N/A	geminin-GFP	Amine labeling	N/A
5814	39.3669		0.45485	9.83665		pass	20210801	Rep 4	OCI-AML3	Proliferating (control)	N/A	geminin-GFP	Amine labeling	N/A
5815	39.6434		3.31661	10.3102		pass	20210801	Rep 4	OCI-AML3	Proliferating (control)	N/A	geminin-GFP	Amine labeling	N/A
5816	6.89916		0.309551	14.2846		no	20210801	Rep 4	OCI-AML3	Proliferating (control)	N/A	geminin-GFP	Amine labeling	N/A
5817	105.128		9.56448	26.1884		no	20210801	Rep 4	OCI-AML3	Proliferating (control)	N/A	geminin-GFP	Amine labeling	N/A
5818	40.8569		0.391676	10.8222		pass	20210801	Rep 4	OCI-AML3	Proliferating (control)	N/A	geminin-GFP	Amine labeling	N/A
5819	62.1069		11.008	18.9053		pass	20210801	Rep 4	OCI-AML3	Proliferating (control)	N/A	geminin-GFP	Amine labeling	N/A
5820	40.6806		0.480119	16.4093		pass	20210801	Rep 4	OCI-AML3	Proliferating (control)	N/A	geminin-GFP	Amine labeling	N/A
5821	54.1336		0.448533	703.138		no	20210801	Rep 4	OCI-AML3	Proliferating (control)	N/A	geminin-GFP	Amine labeling	N/A
5822	35.142		0.12003	7.03669		pass	20210801	Rep 4	OCI-AML3	Proliferating (control)	N/A	geminin-GFP	Amine labeling	N/A
5823	74.0698		6.15311	19.4013		pass	20210801	Rep 4	OCI-AML3	Proliferating (control)	N/A	geminin-GFP	Amine labeling	N/A
5824	64.2737		2.2553	19.1229		pass	20210801	Rep 4	OCI-AML3	Proliferating (control)	N/A	geminin-GFP	Amine labeling	N/A
5825	55.8426		2.39428	17.8237		pass	20210801	Rep 4	OCI-AML3	Proliferating (control)	N/A	geminin-GFP	Amine labeling	N/A
5826	8.67554		0.271646	19.9101		no	20210801	Rep 4	OCI-AML3	Proliferating (control)	N/A	geminin-GFP	Amine labeling	N/A
5827	40.9164		1.08027	11.8014		pass	20210801	Rep 4	OCI-AML3	Proliferating (control)	N/A	geminin-GFP	Amine labeling	N/A
5828	109.54		1.39614	25.1068		no	20210801	Rep 4	OCI-AML3	Proliferating (control)	N/A	geminin-GFP	Amine labeling	N/A
5829	81.1328		7.35341	18.2205		pass	20210801	Rep 4	OCI-AML3	Proliferating (control)	N/A	geminin-GFP	Amine labeling	N/A
5830	45.9034		1.57934	16.5757		pass	20210801	Rep 4	OCI-AML3	Proliferating (control)	N/A	geminin-GFP	Amine labeling	N/A
5831	46.5112		0.391676	12.451		pass	20210801	Rep 4	OCI-AML3	Proliferating (control)	N/A	geminin-GFP	Amine labeling	N/A
5832	48.1263		0.612784	13.1518		pass	20210801	Rep 4	OCI-AML3	Proliferating (control)	N/A	geminin-GFP	Amine labeling	N/A
5833	60.7906		19.0595	28.8507		pass	20210801	Rep 4	OCI-AML3	Proliferating (control)	N/A	geminin-GFP	Amine labeling	N/A
5834	54.8998		2.04682	17.0557		pass	20210801	Rep 4	OCI-AML3	Proliferating (control)	N/A	geminin-GFP	Amine labeling	N/A
5835	40.9166		0.871796	13.0494		pass	20210801	Rep 4	OCI-AML3	Proliferating (control)	N/A	geminin-GFP	Amine labeling	N/A
5836	73.4336		6.32999	19.9165		pass	20210801	Rep 4	OCI-AML3	Proliferating (control)	N/A	geminin-GFP	Amine labeling	N/A
5837	59.2883		7.87143	12.595		pass	20210801	Rep 4	OCI-AML3	Proliferating (control)	N/A	geminin-GFP	Amine labeling	N/A
5838	44.4836		0.341137	13.7342		pass	20210801	Rep 4	OCI-AML3	Proliferating (control)	N/A	geminin-GFP	Amine labeling	N/A
5839	51.7496		1.15608	14.5726		pass	20210801	Rep 4	OCI-AML3	Proliferating (control)	N/A	geminin-GFP	Amine labeling	N/A
5840	33.9042		0.638053	21.6061		no	20210801	Rep 4	OCI-AML3	Proliferating (control)	N/A	geminin-GFP	Amine labeling	N/A
5841	32.9978		0.271646	18.0093		no	20210801	Rep 4	OCI-AML3	Proliferating (control)	N/A	geminin-GFP	Amine labeling	N/A
5842	96.9986		19.0058	44.1529		no	20210801	Rep 4	OCI-AML3	Proliferating (control)	N/A	geminin-GFP	Amine labeling	N/A
5843	59.2532		1.54775	16.2493		pass	20210801	Rep 4	OCI-AML3	Proliferating (control)	N/A	geminin-GFP	Amine labeling	N/A
5844	70.7168		10.749	19.8877		pass	20210801	Rep 4	OCI-AML3	Proliferating (control)	N/A	geminin-GFP	Amine labeling	N/A
5845	54.2407		0.612784	13.9646		pass	20210801	Rep 4	OCI-AML3	Proliferating (control)	N/A	geminin-GFP	Amine labeling	N/A
5846	92.982		1.76886	31.9611		pass	20210801	Rep 4	OCI-AML3	Proliferating (control)	N/A	geminin-GFP	Amine labeling	N/A
5847	46.6314		0.631736	32.3963		no	20210801	Rep 4	OCI-AML3	Proliferating (control)	N/A	geminin-GFP	Amine labeling	N/A
5848	43.3851		0.448533	11.2766		pass	20210801	Rep 4	OCI-AML3	Proliferating (control)	N/A	geminin-GFP	Amine labeling	N/A
5849	102.402		0.600149	22.8604		no	20210801	Rep 4	OCI-AML3	Proliferating (control)	N/A	geminin-GFP	Amine labeling	N/A
5850	55.3945		1.39614	13.7534		pass	20210801	Rep 4	OCI-AML3	Proliferating (control)	N/A	geminin-GFP	Amine labeling	N/A
5851	36.3222		0.802305	827.238		no	20210801	Rep 4	OCI-AML3	Proliferating (control)	N/A	geminin-GFP	Amine labeling	N/A
5852	67.3165		3.32925	20.9981		pass	20210801	Rep 4	OCI-AML3	Proliferating (control)	N/A	geminin-GFP	Amine labeling	N/A
5853	50.182		7.62505	38.3258		no	20210801	Rep 4	OCI-AML3	Proliferating (control)	N/A	geminin-GFP	Amine labeling	N/A
5854	80.697		5.06652	23.4748		pass	20210801	Rep 4	OCI-AML3	Proliferating (control)	N/A	geminin-GFP	Amine labeling	N/A
5855	34.4409		0.435898	6.98229		pass	20210801	Rep 4	OCI-AML3	Proliferating (control)	N/A	geminin-GFP	Amine labeling	N/A
5856	47.7189		0.543293	16.0637		pass	20210801	Rep 4	OCI-AML3	Proliferating (control)	N/A	geminin-GFP	Amine labeling	N/A
5857	46.5951		0.385359	10.7166		pass	20210801	Rep 4	OCI-AML3	Proliferating (control)	N/A	geminin-GFP	Amine labeling	N/A
5858	48.0526		0.461167	17.7021		pass	20210801	Rep 4	OCI-AML3	Proliferating (control)	N/A	geminin-GFP	Amine labeling	N/A
5859	65.6328		11.6998	16.6429		pass	20210801	Rep 4	OCI-AML3	Proliferating (control)	N/A	geminin-GFP	Amine labeling	N/A
5860	52.8449		3.31661	16.7069		pass	20210801	Rep 4	OCI-AML3	Proliferating (control)	N/A	geminin-GFP	Amine labeling	N/A
5861	54.8594		5.44556	11.6542		pass	20210801	Rep 4	OCI-AML3	Proliferating (control)	N/A	geminin-GFP	Amine labeling	N/A
5862	39.1685		0.483278	5.79511		no	20210801	Rep 4	OCI-AML3	Proliferating (control)	N/A	geminin-GFP	Amine labeling	N/A
5863	64.3418		6.20996	18.5661		pass	20210801	Rep 4	OCI-AML3	Proliferating (control)	N/A	geminin-GFP	Amine labeling	N/A
5864	62.4267		8.3705	18.5213		pass	20210801	Rep 4	OCI-AML3	Proliferating (control)	N/A	geminin-GFP	Amine labeling	N/A
5865	55.7492		0.536976	22.7196		pass	20210801	Rep 4	OCI-AML3	Proliferating (control)	N/A	geminin-GFP	Amine labeling	N/A
5866	81.8775		19.1606	24.7612		pass	20210801	Rep 4	OCI-AML3	Proliferating (control)	N/A	geminin-GFP	Amine labeling	N/A
5867	40.4919		0.710703	3.86554		no	20210801	Rep 4	OCI-AML3	Proliferating (control)	N/A	geminin-GFP	Amine labeling	N/A
5868	205.664		63.3884	71.7813		no	20210801	Rep 4	OCI-AML3	Proliferating (control)	N/A	geminin-GFP	Amine labeling	N/A
5869	68.4391		4.34634	19.3661		pass	20210801	Rep 4	OCI-AML3	Proliferating (control)	N/A	geminin-GFP	Amine labeling	N/A
5870	91.6286		20.9673	25.8972		pass	20210801	Rep 4	OCI-AML3	Proliferating (control)	N/A	geminin-GFP	Amine labeling	N/A
5871	5.55303		0.934969	3.75354		no	20210801	Rep 4	OCI-AML3	Proliferating (control)	N/A	geminin-GFP	Amine labeling	N/A
5872	61.0279		0.739131	14.051		pass	20210801	Rep 4	OCI-AML3	Proliferating (control)	N/A	geminin-GFP	Amine labeling	N/A
5873	9.66976		0.069491	29.1131		no	20210801	Rep 4	OCI-AML3	Proliferating (control)	N/A	geminin-GFP	Amine labeling	N/A
5874	34.8981		0.511706	10.3102		pass	20210801	Rep 4	OCI-AML3	Proliferating (control)	N/A	geminin-GFP	Amine labeling	N/A
5875	17.2473		0.442215	60.4343		no	20210801	Rep 4	OCI-AML3	Proliferating (control)	N/A	geminin-GFP	Amine labeling	N/A
5876	42.4927		0.277964	10.5598		pass	20210801	Rep 4	OCI-AML3	Proliferating (control)	N/A	geminin-GFP	Amine labeling	N/A
5877	56.0924		0.309551	16.3965		pass	20210801	Rep 4	OCI-AML3	Proliferating (control)	N/A	geminin-GFP	Amine labeling	N/A
5878	53.5335		1.22557	13.6062		pass	20210801	Rep 4	OCI-AML3	Proliferating (control)	N/A	geminin-GFP	Amine labeling	N/A
5879	74.5211		7.98514	19.7693		pass	20210801	Rep 4	OCI-AML3	Proliferating (control)	N/A	geminin-GFP	Amine labeling	N/A
5880	54.069		50.5105	17.6189		pass	20210801	Rep 4	OCI-AML3	Proliferating (control)	N/A	geminin-GFP	Amine labeling	N/A
5881	38.9341		0.107395	9.90385		pass	20210801	Rep 4	OCI-AML3	Proliferating (control)	N/A	geminin-GFP	Amine labeling	N/A
5882	116.246		1.55407	47.0649		no	20210801	Rep 4	OCI-AML3	Proliferating (control)	N/A	geminin-GFP	Amine labeling	N/A
5883	85.335		19.0184	28.9883		pass	20210801	Rep 4	OCI-AML3	Proliferating (control)	N/A	geminin-GFP	Amine labeling	N/A
5884	77.6837		17.6665	21.4845		pass	20210801	Rep 4	OCI-AML3	Proliferating (control)	N/A	geminin-GFP	Amine labeling	N/A
5885	63.4432		8.6232	15.7054		pass	20210801	Rep 4	OCI-AML3	Proliferating (control)	N/A	geminin-GFP	Amine labeling	N/A
5886	47.3954		262.335	26.1692		pass	20210801	Rep 4	OCI-AML3	Proliferating (control)	N/A	geminin-GFP	Amine labeling	N/A
5887	68.9152		4.47585	17.9421		pass	20210801	Rep 4	OCI-AML3	Proliferating (control)	N/A	geminin-GFP	Amine labeling	N/A
5888	62.1361		10.9354	15.6926		pass	20210801	Rep 4	OCI-AML3	Proliferating (control)	N/A	geminin-GFP	Amine labeling	N/A
5889	58.8134		8.66742	17.3117		pass	20210801	Rep 4	OCI-AML3	Proliferating (control)	N/A	geminin-GFP	Amine labeling	N/A
5890	50.4057		3.91045	9.73105		pass	20210801	Rep 4	OCI-AML3	Proliferating (control)	N/A	geminin-GFP	Amine labeling	N/A
5891	54.9321		2.04051	16.0701		pass	20210801	Rep 4	OCI-AML3	Proliferating (control)	N/A	geminin-GFP	Amine labeling	N/A
5892	41.5221		0.344296	11.3534		pass	20210801	Rep 4	OCI-AML3	Proliferating (control)	N/A	geminin-GFP	Amine labeling	N/A
5893	40.642		0.151617	11.8974		pass	20210801	Rep 4	OCI-AML3	Proliferating (control)	N/A	geminin-GFP	Amine labeling	N/A
5894	45.965		0.514865	22.8348		pass	20210801	Rep 4	OCI-AML3	Proliferating (control)	N/A	geminin-GFP	Amine labeling	N/A
5895	63.1918		2.32479	18.6557		pass	20210801	Rep 4	OCI-AML3	Proliferating (control)	N/A	geminin-GFP	Amine labeling	N/A
5896	40.5628		0.416946	11.1358		pass	20210801	Rep 4	OCI-AML3	Proliferating (control)	N/A	geminin-GFP	Amine labeling	N/A
5897	39.8696		0.435898	8.32627		pass	20210801	Rep 4	OCI-AML3	Proliferating (control)	N/A	geminin-GFP	Amine labeling	N/A
5898	34.1897		3.15236	1064.36		no	20210801	Rep 4	OCI-AML3	Proliferating (control)	N/A	geminin-GFP	Amine labeling	N/A
5899	5.75719		0.821257	88.7794		no	20210801	Rep 4	OCI-AML3	Proliferating (control)	N/A	geminin-GFP	Amine labeling	N/A
5900	51.4123		1.00446	15.7822		pass	20210801	Rep 4	OCI-AML3	Proliferating (control)	N/A	geminin-GFP	Amine labeling	N/A
5901	68.1105		9.10963	18.9181		pass	20210801	Rep 4	OCI-AML3	Proliferating (control)	N/A	geminin-GFP	Amine labeling	N/A
5902	68.6564		9.59923	27.3084		pass	20210801	Rep 4	OCI-AML3	Proliferating (control)	N/A	geminin-GFP	Amine labeling	N/A
5903	73.5781		13.5128	21.5741		pass	20210801	Rep 4	OCI-AML3	Proliferating (control)	N/A	geminin-GFP	Amine labeling	N/A
5904	72.8977		6.92067	22.7516		pass	20210801	Rep 4	OCI-AML3	Proliferating (control)	N/A	geminin-GFP	Amine labeling	N/A
5905	52.9489		0.391676	13.9902		pass	20210801	Rep 4	OCI-AML3	Proliferating (control)	N/A	geminin-GFP	Amine labeling	N/A
5906	73.578		12.6537	23.9932		pass	20210801	Rep 4	OCI-AML3	Proliferating (control)	N/A	geminin-GFP	Amine labeling	N/A
5907	54.4786		1.03605	18.4381		pass	20210801	Rep 4	OCI-AML3	Proliferating (control)	N/A	geminin-GFP	Amine labeling	N/A
5908	43.7059		0.524341	11.6158		pass	20210801	Rep 4	OCI-AML3	Proliferating (control)	N/A	geminin-GFP	Amine labeling	N/A
5909	42.4893		0.290599	11.987		pass	20210801	Rep 4	OCI-AML3	Proliferating (control)	N/A	geminin-GFP	Amine labeling	N/A
5910	112.33		13.3044	32.3259		no	20210801	Rep 4	OCI-AML3	Proliferating (control)	N/A	geminin-GFP	Amine labeling	N/A
5911	6.06217		0.69491	38.3194		no	20210801	Rep 4	OCI-AML3	Proliferating (control)	N/A	geminin-GFP	Amine labeling	N/A
5912	49.2805		0.593832	13.2958		pass	20210801	Rep 4	OCI-AML3	Proliferating (control)	N/A	geminin-GFP	Amine labeling	N/A
5913	85.4964		3.84727	24.9404		pass	20210801	Rep 4	OCI-AML3	Proliferating (control)	N/A	geminin-GFP	Amine labeling	N/A
5914	50.1676		0.42958	12.8958		pass	20210801	Rep 4	OCI-AML3	Proliferating (control)	N/A	geminin-GFP	Amine labeling	N/A
5915	41.4499		0.3822	12.3774		pass	20210801	Rep 4	OCI-AML3	Proliferating (control)	N/A	geminin-GFP	Amine labeling	N/A
5916	139.803		0.916017	38.6618		no	20210801	Rep 4	OCI-AML3	Proliferating (control)	N/A	geminin-GFP	Amine labeling	N/A
5917	84.2115		4.58009	20.2621		pass	20210801	Rep 4	OCI-AML3	Proliferating (control)	N/A	geminin-GFP	Amine labeling	N/A
5918	41.2397		1.38982	157.31		no	20210801	Rep 4	OCI-AML3	Proliferating (control)	N/A	geminin-GFP	Amine labeling	N/A
5919	39.3602		0.420104	10.0734		pass	20210801	Rep 4	OCI-AML3	Proliferating (control)	N/A	geminin-GFP	Amine labeling	N/A
5920	25.496		0.385359	74.5076		no	20210801	Rep 4	OCI-AML3	Proliferating (control)	N/A	geminin-GFP	Amine labeling	N/A
5921	85.1613		8.82219	24.3644		pass	20210801	Rep 4	OCI-AML3	Proliferating (control)	N/A	geminin-GFP	Amine labeling	N/A
5922	67.6977		19.7607	16.3645		pass	20210801	Rep 4	OCI-AML3	Proliferating (control)	N/A	geminin-GFP	Amine labeling	N/A
5923	64.1733		3.41769	20.5181		pass	20210801	Rep 4	OCI-AML3	Proliferating (control)	N/A	geminin-GFP	Amine labeling	N/A
5924	33.409		268.185	25.35		no	20210801	Rep 4	OCI-AML3	Proliferating (control)	N/A	geminin-GFP	Amine labeling	N/A
5925	43.5851		0.397994	14.2942		pass	20210801	Rep 4	OCI-AML3	Proliferating (control)	N/A	geminin-GFP	Amine labeling	N/A
5926	55.7463		1.69305	16.0925		pass	20210801	Rep 4	OCI-AML3	Proliferating (control)	N/A	geminin-GFP	Amine labeling	N/A
5927	10.1007		0.518024	20.7965		no	20210801	Rep 4	OCI-AML3	Proliferating (control)	N/A	geminin-GFP	Amine labeling	N/A
5928	4.03817		0.0315868	31.0011		no	20210801	Rep 4	OCI-AML3	Proliferating (control)	N/A	geminin-GFP	Amine labeling	N/A
5929	42.7913		5.55928	20.3197		pass	20210801	Rep 4	OCI-AML3	Proliferating (control)	N/A	geminin-GFP	Amine labeling	N/A
5930	41.5145		0.631736	13.3182		pass	20210801	Rep 4	OCI-AML3	Proliferating (control)	N/A	geminin-GFP	Amine labeling	N/A
5931	66.7799		4.9844	20.2045		pass	20210801	Rep 4	OCI-AML3	Proliferating (control)	N/A	geminin-GFP	Amine labeling	N/A
5932	158.717		29.3947	36.665		no	20210801	Rep 4	OCI-AML3	Proliferating (control)	N/A	geminin-GFP	Amine labeling	N/A
5933	73.5571		9.98775	23.6732		pass	20210801	Rep 4	OCI-AML3	Proliferating (control)	N/A	geminin-GFP	Amine labeling	N/A
5934	46.8785		0.322185	12.2942		pass	20210801	Rep 4	OCI-AML3	Proliferating (control)	N/A	geminin-GFP	Amine labeling	N/A
5935	67.4109		12.3504	19.1741		pass	20210801	Rep 4	OCI-AML3	Proliferating (control)	N/A	geminin-GFP	Amine labeling	N/A
5936	51.1727		0.435898	14.6366		pass	20210801	Rep 4	OCI-AML3	Proliferating (control)	N/A	geminin-GFP	Amine labeling	N/A
5937	22.8309		0.284281	23.2956		no	20210801	Rep 4	OCI-AML3	Proliferating (control)	N/A	geminin-GFP	Amine labeling	N/A
5938	44.0062		0.113712	12.2142		pass	20210801	Rep 4	OCI-AML3	Proliferating (control)	N/A	geminin-GFP	Amine labeling	N/A
5939	40.0773		0.24006	9.17746		pass	20210801	Rep 4	OCI-AML3	Proliferating (control)	N/A	geminin-GFP	Amine labeling	N/A
5940	67.553		5.40766	21.5677		pass	20210801	Rep 4	OCI-AML3	Proliferating (control)	N/A	geminin-GFP	Amine labeling	N/A
5941	42.9433		0.625419	11.9934		pass	20210801	Rep 4	OCI-AML3	Proliferating (control)	N/A	geminin-GFP	Amine labeling	N/A
5942	68.2973		21.0431	22.0221		pass	20210801	Rep 4	OCI-AML3	Proliferating (control)	N/A	geminin-GFP	Amine labeling	N/A
5943	42.4718		0.941287	19.7501		pass	20210801	Rep 4	OCI-AML3	Proliferating (control)	N/A	geminin-GFP	Amine labeling	N/A
5944	57.3052		3.53772	17.3501		pass	20210801	Rep 4	OCI-AML3	Proliferating (control)	N/A	geminin-GFP	Amine labeling	N/A
5945	81.6091		11.8387	21.9453		pass	20210801	Rep 4	OCI-AML3	Proliferating (control)	N/A	geminin-GFP	Amine labeling	N/A
5946	20.8636		0.271646	395.783		no	20210801	Rep 4	OCI-AML3	Proliferating (control)	N/A	geminin-GFP	Amine labeling	N/A
5947	69.879		25.1999	34.0795		pass	20210801	Rep 4	OCI-AML3	Proliferating (control)	N/A	geminin-GFP	Amine labeling	N/A
5948	3.83335		0.587514	17.1901		no	20210801	Rep 4	OCI-AML3	Proliferating (control)	N/A	geminin-GFP	Amine labeling	N/A
5949	37.1906		0.54961	9.17746		pass	20210801	Rep 4	OCI-AML3	Proliferating (control)	N/A	geminin-GFP	Amine labeling	N/A
5950	43.2275		1.33296	12.7678		pass	20210801	Rep 4	OCI-AML3	Proliferating (control)	N/A	geminin-GFP	Amine labeling	N/A
5951	23.4493		0.476961	591.869		no	20210801	Rep 4	OCI-AML3	Proliferating (control)	N/A	geminin-GFP	Amine labeling	N/A
5952	62.9287		4.25158	153.06		no	20210801	Rep 4	OCI-AML3	Proliferating (control)	N/A	geminin-GFP	Amine labeling	N/A
5953	59.5242		2.61539	19.0397		pass	20210801	Rep 4	OCI-AML3	Proliferating (control)	N/A	geminin-GFP	Amine labeling	N/A
5954	43.8092		0.344296	11.3278		pass	20210801	Rep 4	OCI-AML3	Proliferating (control)	N/A	geminin-GFP	Amine labeling	N/A
5955	3.68084		0.347455	4.34873		no	20210801	Rep 4	OCI-AML3	Proliferating (control)	N/A	geminin-GFP	Amine labeling	N/A
5956	50.0238		0.991826	15.1294		pass	20210801	Rep 4	OCI-AML3	Proliferating (control)	N/A	geminin-GFP	Amine labeling	N/A
5957	42.2779		0.581197	36.8154		no	20210801	Rep 4	OCI-AML3	Proliferating (control)	N/A	geminin-GFP	Amine labeling	N/A
5958	7.3297		0.448533	182.199		no	20210801	Rep 4	OCI-AML3	Proliferating (control)	N/A	geminin-GFP	Amine labeling	N/A
5959	28.5869		0.442215	54.1112		no	20210801	Rep 4	OCI-AML3	Proliferating (control)	N/A	geminin-GFP	Amine labeling	N/A
5960	48.3038		0.372724	15.5038		pass	20210801	Rep 4	OCI-AML3	Proliferating (control)	N/A	geminin-GFP	Amine labeling	N/A
5961	40.8155		1.84467	13.3982		pass	20210801	Rep 4	OCI-AML3	Proliferating (control)	N/A	geminin-GFP	Amine labeling	N/A
5962	65.2445		2.62802	16.1565		pass	20210801	Rep 4	OCI-AML3	Proliferating (control)	N/A	geminin-GFP	Amine labeling	N/A
5963	35.0973		2.66593	18.7165		no	20210801	Rep 4	OCI-AML3	Proliferating (control)	N/A	geminin-GFP	Amine labeling	N/A
5964	42.4578		0.483278	11.4558		pass	20210801	Rep 4	OCI-AML3	Proliferating (control)	N/A	geminin-GFP	Amine labeling	N/A
5965	95.0643		21.1758	19.4557		pass	20210801	Rep 4	OCI-AML3	Proliferating (control)	N/A	geminin-GFP	Amine labeling	N/A
5966	64.3181		24.6819	22.4316		pass	20210801	Rep 4	OCI-AML3	Proliferating (control)	N/A	geminin-GFP	Amine labeling	N/A
5967	81.9038		13.3107	24.3452		pass	20210801	Rep 4	OCI-AML3	Proliferating (control)	N/A	geminin-GFP	Amine labeling	N/A
5968	63.1469		6.86065	17.9453		pass	20210801	Rep 4	OCI-AML3	Proliferating (control)	N/A	geminin-GFP	Amine labeling	N/A
5969	39.5157		0.499071	254.684		no	20210801	Rep 4	OCI-AML3	Proliferating (control)	N/A	geminin-GFP	Amine labeling	N/A
5970	47.4242		0.846526	17.7469		pass	20210801	Rep 4	OCI-AML3	Proliferating (control)	N/A	geminin-GFP	Amine labeling	N/A
5971	39.329		0.467485	17.3949		pass	20210801	Rep 4	OCI-AML3	Proliferating (control)	N/A	geminin-GFP	Amine labeling	N/A
5972	8.35439		0.435898	114.161		no	20210801	Rep 4	OCI-AML3	Proliferating (control)	N/A	geminin-GFP	Amine labeling	N/A
5973	41.0804		0.467485	11.5902		pass	20210801	Rep 4	OCI-AML3	Proliferating (control)	N/A	geminin-GFP	Amine labeling	N/A
5974	48.3477		0.802305	14.643		pass	20210801	Rep 4	OCI-AML3	Proliferating (control)	N/A	geminin-GFP	Amine labeling	N/A
5975	36.7413		0.536976	18.0157		pass	20210801	Rep 4	OCI-AML3	Proliferating (control)	N/A	geminin-GFP	Amine labeling	N/A
5976	50.9937		4.94649	19.6669		pass	20210801	Rep 4	OCI-AML3	Proliferating (control)	N/A	geminin-GFP	Amine labeling	N/A
5977	41.5209		29.3252	649.347		no	20210801	Rep 4	OCI-AML3	Proliferating (control)	N/A	geminin-GFP	Amine labeling	N/A
5978	39.6783		0.366407	12.8222		pass	20210801	Rep 4	OCI-AML3	Proliferating (control)	N/A	geminin-GFP	Amine labeling	N/A
5979	55.3736		5.88462	16.3165		pass	20210801	Rep 4	OCI-AML3	Proliferating (control)	N/A	geminin-GFP	Amine labeling	N/A
5980	37.1911		1.11186	17.2861		pass	20210801	Rep 4	OCI-AML3	Proliferating (control)	N/A	geminin-GFP	Amine labeling	N/A
5981	56.3985		1.7815	15.9486		pass	20210801	Rep 4	OCI-AML3	Proliferating (control)	N/A	geminin-GFP	Amine labeling	N/A
5982	47.1776		0.176886	14.5406		pass	20210801	Rep 4	OCI-AML3	Proliferating (control)	N/A	geminin-GFP	Amine labeling	N/A
5983	40.6151		0.397994	10.323		pass	20210801	Rep 4	OCI-AML3	Proliferating (control)	N/A	geminin-GFP	Amine labeling	N/A
5984	82.7943		41.7514	15.1358		pass	20210801	Rep 4	OCI-AML3	Proliferating (control)	N/A	geminin-GFP	Amine labeling	N/A
5985	38.7589		1.70569	12.6014		pass	20210801	Rep 4	OCI-AML3	Proliferating (control)	N/A	geminin-GFP	Amine labeling	N/A
5986	51.3557		0.657005	14.3614		pass	20210801	Rep 4	OCI-AML3	Proliferating (control)	N/A	geminin-GFP	Amine labeling	N/A
5987	69.537		8.93275	18.7709		pass	20210801	Rep 4	OCI-AML3	Proliferating (control)	N/A	geminin-GFP	Amine labeling	N/A
5988	45.7601		0.701227	16.4541		pass	20210801	Rep 4	OCI-AML3	Proliferating (control)	N/A	geminin-GFP	Amine labeling	N/A
5989	77.2759		6.20365	27.014		pass	20210801	Rep 4	OCI-AML3	Proliferating (control)	N/A	geminin-GFP	Amine labeling	N/A
5990	2.65159		0.385359	28.5884		no	20210801	Rep 4	OCI-AML3	Proliferating (control)	N/A	geminin-GFP	Amine labeling	N/A
5991	13.5916		0.458009	47.1609		no	20210801	Rep 4	OCI-AML3	Proliferating (control)	N/A	geminin-GFP	Amine labeling	N/A
5992	65.6358		7.53661	19.3341		pass	20210801	Rep 4	OCI-AML3	Proliferating (control)	N/A	geminin-GFP	Amine labeling	N/A
5993	67.3215		14.8521	22.5212		pass	20210801	Rep 4	OCI-AML3	Proliferating (control)	N/A	geminin-GFP	Amine labeling	N/A
5994	84.8485		6.94278	26.214		pass	20210801	Rep 4	OCI-AML3	Proliferating (control)	N/A	geminin-GFP	Amine labeling	N/A
5995	20.5394		0.42958	62.0662		no	20210801	Rep 4	OCI-AML3	Proliferating (control)	N/A	geminin-GFP	Amine labeling	N/A
5996	41.5367		0.657005	9.72785		pass	20210801	Rep 4	OCI-AML3	Proliferating (control)	N/A	geminin-GFP	Amine labeling	N/A
5997	59.4596		3.81569	24.0508		pass	20210801	Rep 4	OCI-AML3	Proliferating (control)	N/A	geminin-GFP	Amine labeling	N/A
5998	40.5126		0.315868	13.2414		pass	20210801	Rep 4	OCI-AML3	Proliferating (control)	N/A	geminin-GFP	Amine labeling	N/A
5999	38.8947		0.783353	27.7468		no	20210801	Rep 4	OCI-AML3	Proliferating (control)	N/A	geminin-GFP	Amine labeling	N/A
6000	91.0742		19.5712	27.8524		pass	20210801	Rep 4	OCI-AML3	Proliferating (control)	N/A	geminin-GFP	Amine labeling	N/A
6001	34.1113		0.410628	8.91506		pass	20210801	Rep 4	OCI-AML3	Proliferating (control)	N/A	geminin-GFP	Amine labeling	N/A
6002	46.9853		0.391676	12.8446		pass	20210801	Rep 4	OCI-AML3	Proliferating (control)	N/A	geminin-GFP	Amine labeling	N/A
6003	44.817		0.227425	10.2206		pass	20210801	Rep 4	OCI-AML3	Proliferating (control)	N/A	geminin-GFP	Amine labeling	N/A
6004	63.8708		17.6539	17.6925		pass	20210801	Rep 4	OCI-AML3	Proliferating (control)	N/A	geminin-GFP	Amine labeling	N/A
6005	59.1903		7.00279	19.1101		pass	20210801	Rep 4	OCI-AML3	Proliferating (control)	N/A	geminin-GFP	Amine labeling	N/A
6006	34.8674		0.473802	8.26867		pass	20210801	Rep 4	OCI-AML3	Proliferating (control)	N/A	geminin-GFP	Amine labeling	N/A
6007	72.0047		10.1204	20.0509		pass	20210801	Rep 4	OCI-AML3	Proliferating (control)	N/A	geminin-GFP	Amine labeling	N/A
6008	50.5867		1.35823	14.739		pass	20210801	Rep 4	OCI-AML3	Proliferating (control)	N/A	geminin-GFP	Amine labeling	N/A
6009	65.7146		0.871796	21.7949		pass	20210801	Rep 4	OCI-AML3	Proliferating (control)	N/A	geminin-GFP	Amine labeling	N/A
6010	64.5413		0.66964	21.1453		pass	20210801	Rep 4	OCI-AML3	Proliferating (control)	N/A	geminin-GFP	Amine labeling	N/A
6011	54.2082		2.6217	18.9565		pass	20210801	Rep 4	OCI-AML3	Proliferating (control)	N/A	geminin-GFP	Amine labeling	N/A
6012	47.0632		1.55407	14.8734		pass	20210801	Rep 4	OCI-AML3	Proliferating (control)	N/A	geminin-GFP	Amine labeling	N/A
6013	70.4278		5.33185	20.8189		pass	20210801	Rep 4	OCI-AML3	Proliferating (control)	N/A	geminin-GFP	Amine labeling	N/A
6014	48.8385		1.76254	6.2975		no	20210801	Rep 4	OCI-AML3	Proliferating (control)	N/A	geminin-GFP	Amine labeling	N/A
6015	57.1204		1.0929	15.3598		pass	20210801	Rep 4	OCI-AML3	Proliferating (control)	N/A	geminin-GFP	Amine labeling	N/A
6016	67.5981		3.31661	20.2173		pass	20210801	Rep 4	OCI-AML3	Proliferating (control)	N/A	geminin-GFP	Amine labeling	N/A
6017	21.8994		0.296916	484.124		no	20210801	Rep 4	OCI-AML3	Proliferating (control)	N/A	geminin-GFP	Amine labeling	N/A
6018	40.0474		0.319027	14.1438		pass	20210801	Rep 4	OCI-AML3	Proliferating (control)	N/A	geminin-GFP	Amine labeling	N/A
6019	60.0085		5.42661	18.6621		pass	20210801	Rep 4	OCI-AML3	Proliferating (control)	N/A	geminin-GFP	Amine labeling	N/A
6020	43.0517		0.410628	11.6734		pass	20210801	Rep 4	OCI-AML3	Proliferating (control)	N/A	geminin-GFP	Amine labeling	N/A
6021	76.6082		3.99257	22.5468		pass	20210801	Rep 4	OCI-AML3	Proliferating (control)	N/A	geminin-GFP	Amine labeling	N/A
6022	50.0325		3.32293	15.1998		pass	20210801	Rep 4	OCI-AML3	Proliferating (control)	N/A	geminin-GFP	Amine labeling	N/A
6023	44.7777		0.274805	14.771		pass	20210801	Rep 4	OCI-AML3	Proliferating (control)	N/A	geminin-GFP	Amine labeling	N/A
6024	51.4211		1.18135	10.099		pass	20210801	Rep 4	OCI-AML3	Proliferating (control)	N/A	geminin-GFP	Amine labeling	N/A
6025	49.9507		0.473802	18.6045		pass	20210801	Rep 4	OCI-AML3	Proliferating (control)	N/A	geminin-GFP	Amine labeling	N/A
6026	70.8101		6.47529	16.1597		pass	20210801	Rep 4	OCI-AML3	Proliferating (control)	N/A	geminin-GFP	Amine labeling	N/A
6027	45.3086		0.271646	12.0606		pass	20210801	Rep 4	OCI-AML3	Proliferating (control)	N/A	geminin-GFP	Amine labeling	N/A
6028	21.0812		0.347455	13.2542		no	20210801	Rep 4	OCI-AML3	Proliferating (control)	N/A	geminin-GFP	Amine labeling	N/A
6029	57.0012		3.20922	15.9646		pass	20210801	Rep 4	OCI-AML3	Proliferating (control)	N/A	geminin-GFP	Amine labeling	N/A
6030	55.0071		1.57302	16.3357		pass	20210801	Rep 4	OCI-AML3	Proliferating (control)	N/A	geminin-GFP	Amine labeling	N/A
6031	182.153		293.088	49.1192		no	20210801	Rep 4	OCI-AML3	Proliferating (control)	N/A	geminin-GFP	Amine labeling	N/A
6032	55.959		0.379042	14.9438		pass	20210801	Rep 4	OCI-AML3	Proliferating (control)	N/A	geminin-GFP	Amine labeling	N/A
6033	70.1578		16.621	21.1197		pass	20210801	Rep 4	OCI-AML3	Proliferating (control)	N/A	geminin-GFP	Amine labeling	N/A
6034	51.2778		15.5218	13.7982		pass	20210801	Rep 4	OCI-AML3	Proliferating (control)	N/A	geminin-GFP	Amine labeling	N/A
6035	45.6489		0.385359	12.8318		pass	20210801	Rep 4	OCI-AML3	Proliferating (control)	N/A	geminin-GFP	Amine labeling	N/A
6036	49.4887		2.96284	17.4397		pass	20210801	Rep 4	OCI-AML3	Proliferating (control)	N/A	geminin-GFP	Amine labeling	N/A
6037	73.4711		3.15236	17.8173		pass	20210801	Rep 4	OCI-AML3	Proliferating (control)	N/A	geminin-GFP	Amine labeling	N/A
6038	72.035		0.33482	24.6524		pass	20210801	Rep 4	OCI-AML3	Proliferating (control)	N/A	geminin-GFP	Amine labeling	N/A
6039	86.2556		18.6267	23.078		pass	20210801	Rep 4	OCI-AML3	Proliferating (control)	N/A	geminin-GFP	Amine labeling	N/A
6040	48.4528		0.511706	15.7246		pass	20210801	Rep 4	OCI-AML3	Proliferating (control)	N/A	geminin-GFP	Amine labeling	N/A
6041	38.7042		0.489595	12.6526		pass	20210801	Rep 4	OCI-AML3	Proliferating (control)	N/A	geminin-GFP	Amine labeling	N/A
6042	135.719		1.39614	33.9131		no	20210801	Rep 4	OCI-AML3	Proliferating (control)	N/A	geminin-GFP	Amine labeling	N/A
6043	30.6685		0.555928	140.004		no	20210801	Rep 4	OCI-AML3	Proliferating (control)	N/A	geminin-GFP	Amine labeling	N/A
6044	60.066		6.16574	15.2702		pass	20210801	Rep 4	OCI-AML3	Proliferating (control)	N/A	geminin-GFP	Amine labeling	N/A
6045	54.3467		13.2096	25.1772		pass	20210801	Rep 4	OCI-AML3	Proliferating (control)	N/A	geminin-GFP	Amine labeling	N/A
6046	39.9157		0.631736	10.8286		pass	20210801	Rep 4	OCI-AML3	Proliferating (control)	N/A	geminin-GFP	Amine labeling	N/A
6047	41.4227		0.505389	9.49745		pass	20210801	Rep 4	OCI-AML3	Proliferating (control)	N/A	geminin-GFP	Amine labeling	N/A
6048	98.3105		59.0357	22.6876		pass	20210801	Rep 4	OCI-AML3	Proliferating (control)	N/A	geminin-GFP	Amine labeling	N/A
6049	76.0913		20.8662	29.0555		pass	20210801	Rep 4	OCI-AML3	Proliferating (control)	N/A	geminin-GFP	Amine labeling	N/A
6050	50.8097		0.713862	16.8381		pass	20210801	Rep 4	OCI-AML3	Proliferating (control)	N/A	geminin-GFP	Amine labeling	N/A
6051	39.9333		0.448533	163.716		no	20210801	Rep 4	OCI-AML3	Proliferating (control)	N/A	geminin-GFP	Amine labeling	N/A
6052	79.1699		0.739131	23.1676		pass	20210801	Rep 4	OCI-AML3	Proliferating (control)	N/A	geminin-GFP	Amine labeling	N/A
6053	93.1017		14.1888	32.7739		pass	20210801	Rep 4	OCI-AML3	Proliferating (control)	N/A	geminin-GFP	Amine labeling	N/A
6054	51.7683		0.953921	16.4541		pass	20210801	Rep 4	OCI-AML3	Proliferating (control)	N/A	geminin-GFP	Amine labeling	N/A
6055	70.8451		8.82535	17.2669		pass	20210801	Rep 4	OCI-AML3	Proliferating (control)	N/A	geminin-GFP	Amine labeling	N/A
6056	60.6183		3.41137	20.9405		pass	20210801	Rep 4	OCI-AML3	Proliferating (control)	N/A	geminin-GFP	Amine labeling	N/A
6057	55.42		2.53326	20.0765		pass	20210801	Rep 4	OCI-AML3	Proliferating (control)	N/A	geminin-GFP	Amine labeling	N/A
6058	94.7722		28.5861	30.3419		pass	20210801	Rep 4	OCI-AML3	Proliferating (control)	N/A	geminin-GFP	Amine labeling	N/A
6059	47.6497		4.01784	15.7054		pass	20210801	Rep 4	OCI-AML3	Proliferating (control)	N/A	geminin-GFP	Amine labeling	N/A
6060	53.1057		0.840209	12.8446		pass	20210801	Rep 4	OCI-AML3	Proliferating (control)	N/A	geminin-GFP	Amine labeling	N/A
6061	104.676		3.55036	44.0889		no	20210801	Rep 4	OCI-AML3	Proliferating (control)	N/A	geminin-GFP	Amine labeling	N/A
6062	46.9429		0.221108	12.2302		pass	20210801	Rep 4	OCI-AML3	Proliferating (control)	N/A	geminin-GFP	Amine labeling	N/A
6063	124.781		545.637	60.9334		no	20210801	Rep 4	OCI-AML3	Proliferating (control)	N/A	geminin-GFP	Amine labeling	N/A
6064	61.9999		19.0279	18.9853		pass	20210801	Rep 4	OCI-AML3	Proliferating (control)	N/A	geminin-GFP	Amine labeling	N/A
6065	51.079		0.461167	17.1709		pass	20210801	Rep 4	OCI-AML3	Proliferating (control)	N/A	geminin-GFP	Amine labeling	N/A
6066	88.4214		2.35006	20.9917		pass	20210801	Rep 4	OCI-AML3	Proliferating (control)	N/A	geminin-GFP	Amine labeling	N/A
6067	36.5148		43.116	11.443		pass	20210801	Rep 4	OCI-AML3	Proliferating (control)	N/A	geminin-GFP	Amine labeling	N/A
6068	45.3632		0.758083	14.1438		pass	20210801	Rep 4	OCI-AML3	Proliferating (control)	N/A	geminin-GFP	Amine labeling	N/A
6069	92.4851		0.404311	22.1245		pass	20210801	Rep 4	OCI-AML3	Proliferating (control)	N/A	geminin-GFP	Amine labeling	N/A
6070	88.4479		10.7206	24.3324		pass	20210801	Rep 4	OCI-AML3	Proliferating (control)	N/A	geminin-GFP	Amine labeling	N/A
6071	71.3775		28.1691	27.5388		pass	20210801	Rep 4	OCI-AML3	Proliferating (control)	N/A	geminin-GFP	Amine labeling	N/A
6072	76.513		0.941287	29.8107		pass	20210801	Rep 4	OCI-AML3	Proliferating (control)	N/A	geminin-GFP	Amine labeling	N/A
6073	63.7538		2.86176	14.0734		pass	20210801	Rep 4	OCI-AML3	Proliferating (control)	N/A	geminin-GFP	Amine labeling	N/A
6074	38.5009		28.5924	22.3741		no	20210801	Rep 4	OCI-AML3	Proliferating (control)	N/A	geminin-GFP	Amine labeling	N/A
6075	66.9507		1.74991	22.854		pass	20210801	Rep 4	OCI-AML3	Proliferating (control)	N/A	geminin-GFP	Amine labeling	N/A
6076	62.8281		10.9954	13.9454		pass	20210801	Rep 4	OCI-AML3	Proliferating (control)	N/A	geminin-GFP	Amine labeling	N/A
6077	72.3518		4.48533	22.566		pass	20210801	Rep 4	OCI-AML3	Proliferating (control)	N/A	geminin-GFP	Amine labeling	N/A
6078	38.9951		1.02973	10.5982		pass	20210801	Rep 4	OCI-AML3	Proliferating (control)	N/A	geminin-GFP	Amine labeling	N/A
6079	65.1778		4.99071	16.7741		pass	20210801	Rep 4	OCI-AML3	Proliferating (control)	N/A	geminin-GFP	Amine labeling	N/A
6080	30.8479		0.536976	41.9833		no	20210801	Rep 4	OCI-AML3	Proliferating (control)	N/A	geminin-GFP	Amine labeling	N/A
6081	40.8085		0.379042	17.1261		pass	20210801	Rep 4	OCI-AML3	Proliferating (control)	N/A	geminin-GFP	Amine labeling	N/A
6082	40.7005		0.581197	5.67671		no	20210801	Rep 4	OCI-AML3	Proliferating (control)	N/A	geminin-GFP	Amine labeling	N/A
6083	82.581		11.0996	23.0076		pass	20210801	Rep 4	OCI-AML3	Proliferating (control)	N/A	geminin-GFP	Amine labeling	N/A
6084	82.9799		10.0762	20.8765		pass	20210801	Rep 4	OCI-AML3	Proliferating (control)	N/A	geminin-GFP	Amine labeling	N/A
6085	49.2416		0.612784	14.4958		pass	20210801	Rep 4	OCI-AML3	Proliferating (control)	N/A	geminin-GFP	Amine labeling	N/A
6086	47.1768		0.505389	13.9358		pass	20210801	Rep 4	OCI-AML3	Proliferating (control)	N/A	geminin-GFP	Amine labeling	N/A
6087	41.4152		0.745448	9.63825		pass	20210801	Rep 4	OCI-AML3	Proliferating (control)	N/A	geminin-GFP	Amine labeling	N/A
6088	67.5564		3.99257	19.0397		pass	20210801	Rep 4	OCI-AML3	Proliferating (control)	N/A	geminin-GFP	Amine labeling	N/A
6089	44.5286		0.764401	12.4542		pass	20210801	Rep 4	OCI-AML3	Proliferating (control)	N/A	geminin-GFP	Amine labeling	N/A
6090	99.5954		2.24898	17.8429		no	20210801	Rep 4	OCI-AML3	Proliferating (control)	N/A	geminin-GFP	Amine labeling	N/A
6091	68.6763		7.84932	18.7645		pass	20210801	Rep 4	OCI-AML3	Proliferating (control)	N/A	geminin-GFP	Amine labeling	N/A
6092	136.016		17.8213	40.4954		no	20210801	Rep 4	OCI-AML3	Proliferating (control)	N/A	geminin-GFP	Amine labeling	N/A
6093	48.5249		0.524341	18.0093		pass	20210801	Rep 4	OCI-AML3	Proliferating (control)	N/A	geminin-GFP	Amine labeling	N/A
6094	23.5109		0.328503	27.686		no	20210801	Rep 4	OCI-AML3	Proliferating (control)	N/A	geminin-GFP	Amine labeling	N/A
6095	39.5778		0.770718	724.481		no	20210801	Rep 4	OCI-AML3	Proliferating (control)	N/A	geminin-GFP	Amine labeling	N/A
6096	60.5052		17.8908	16.4957		pass	20210801	Rep 4	OCI-AML3	Proliferating (control)	N/A	geminin-GFP	Amine labeling	N/A
6097	67.416		2.07841	14.0126		pass	20210801	Rep 4	OCI-AML3	Proliferating (control)	N/A	geminin-GFP	Amine labeling	N/A
6098	44.741		0.499071	11.0462		pass	20210801	Rep 4	OCI-AML3	Proliferating (control)	N/A	geminin-GFP	Amine labeling	N/A
6099	95.9054		20.8157	47.1993		no	20210801	Rep 4	OCI-AML3	Proliferating (control)	N/A	geminin-GFP	Amine labeling	N/A
6100	18.3401		0.404311	36.6714		no	20210801	Rep 4	OCI-AML3	Proliferating (control)	N/A	geminin-GFP	Amine labeling	N/A
6101	49.5252		0.66964	11.3726		pass	20210801	Rep 4	OCI-AML3	Proliferating (control)	N/A	geminin-GFP	Amine labeling	N/A
6102	31.117		0.45485	22.1885		no	20210801	Rep 4	OCI-AML3	Proliferating (control)	N/A	geminin-GFP	Amine labeling	N/A
6103	50.2481		9.3718	14.9374		pass	20210801	Rep 4	OCI-AML3	Proliferating (control)	N/A	geminin-GFP	Amine labeling	N/A
6104	58.2736		3.44296	15.3918		pass	20210801	Rep 4	OCI-AML3	Proliferating (control)	N/A	geminin-GFP	Amine labeling	N/A
6105	44.6988		0.57488	9.44625		pass	20210801	Rep 4	OCI-AML3	Proliferating (control)	N/A	geminin-GFP	Amine labeling	N/A
6106	39.9363		0.397994	9.14546		pass	20210801	Rep 4	OCI-AML3	Proliferating (control)	N/A	geminin-GFP	Amine labeling	N/A
6107	41.4151		0.391676	10.4638		pass	20210801	Rep 4	OCI-AML3	Proliferating (control)	N/A	geminin-GFP	Amine labeling	N/A
6108	49.68		0.341137	15.6286		pass	20210801	Rep 4	OCI-AML3	Proliferating (control)	N/A	geminin-GFP	Amine labeling	N/A
6109	65.7362		15.5281	16.0829		pass	20210801	Rep 4	OCI-AML3	Proliferating (control)	N/A	geminin-GFP	Amine labeling	N/A
6110	39.5119		0.404311	10.8734		pass	20210801	Rep 4	OCI-AML3	Proliferating (control)	N/A	geminin-GFP	Amine labeling	N/A
6111	48.7937		0.42958	13.0302		pass	20210801	Rep 4	OCI-AML3	Proliferating (control)	N/A	geminin-GFP	Amine labeling	N/A
6112	45.7627		0.492754	13.7598		pass	20210801	Rep 4	OCI-AML3	Proliferating (control)	N/A	geminin-GFP	Amine labeling	N/A
6113	55.8791		0.758083	22.9052		pass	20210801	Rep 4	OCI-AML3	Proliferating (control)	N/A	geminin-GFP	Amine labeling	N/A
6114	68.6105		7.41658	19.7757		pass	20210801	Rep 4	OCI-AML3	Proliferating (control)	N/A	geminin-GFP	Amine labeling	N/A
6115	65.8176		3.25976	21.2541		pass	20210801	Rep 4	OCI-AML3	Proliferating (control)	N/A	geminin-GFP	Amine labeling	N/A
6116	41.745		0.379042	16.7869		pass	20210801	Rep 4	OCI-AML3	Proliferating (control)	N/A	geminin-GFP	Amine labeling	N/A
6117	45.4583		0.347455	16.3581		pass	20210801	Rep 4	OCI-AML3	Proliferating (control)	N/A	geminin-GFP	Amine labeling	N/A
6118	32.4249		28.6303	11.155		no	20210801	Rep 4	OCI-AML3	Proliferating (control)	N/A	geminin-GFP	Amine labeling	N/A
6119	49.0871		0.410628	17.0685		pass	20210801	Rep 4	OCI-AML3	Proliferating (control)	N/A	geminin-GFP	Amine labeling	N/A
6120	54.2689		2.45745	15.6606		pass	20210801	Rep 4	OCI-AML3	Proliferating (control)	N/A	geminin-GFP	Amine labeling	N/A
6121	54.7993		2.35638	23.5068		pass	20210801	Rep 4	OCI-AML3	Proliferating (control)	N/A	geminin-GFP	Amine labeling	N/A
6122	41.3813		0.284281	13.4206		pass	20210801	Rep 4	OCI-AML3	Proliferating (control)	N/A	geminin-GFP	Amine labeling	N/A
6123	56.3134		1.51301	13.1262		pass	20210801	Rep 4	OCI-AML3	Proliferating (control)	N/A	geminin-GFP	Amine labeling	N/A
6124	47.9059		1.11186	14.0606		pass	20210801	Rep 4	OCI-AML3	Proliferating (control)	N/A	geminin-GFP	Amine labeling	N/A
6125	38.8389		0.33482	82.5459		no	20210801	Rep 4	OCI-AML3	Proliferating (control)	N/A	geminin-GFP	Amine labeling	N/A
6126	77.4831		4.37161	22.2141		pass	20210801	Rep 4	OCI-AML3	Proliferating (control)	N/A	geminin-GFP	Amine labeling	N/A
6127	49.2617		11.586	16.6077		pass	20210801	Rep 4	OCI-AML3	Proliferating (control)	N/A	geminin-GFP	Amine labeling	N/A
6128	52.6348		0.650688	16.7933		pass	20210801	Rep 4	OCI-AML3	Proliferating (control)	N/A	geminin-GFP	Amine labeling	N/A
6129	64.0524		4.43479	17.4141		pass	20210801	Rep 4	OCI-AML3	Proliferating (control)	N/A	geminin-GFP	Amine labeling	N/A
6130	48.558		1.13081	14.9822		pass	20210801	Rep 4	OCI-AML3	Proliferating (control)	N/A	geminin-GFP	Amine labeling	N/A
6131	4.62502		0.315868	9.01106		no	20210801	Rep 4	OCI-AML3	Proliferating (control)	N/A	geminin-GFP	Amine labeling	N/A
6132	74.3243		21.8739	19.9997		pass	20210801	Rep 4	OCI-AML3	Proliferating (control)	N/A	geminin-GFP	Amine labeling	N/A
6133	73.055		6.87961	21.0877		pass	20210801	Rep 4	OCI-AML3	Proliferating (control)	N/A	geminin-GFP	Amine labeling	N/A
6134	44.3352		0.593832	10.2014		pass	20210801	Rep 4	OCI-AML3	Proliferating (control)	N/A	geminin-GFP	Amine labeling	N/A
6135	42.4094		0.644371	8.74226		pass	20210801	Rep 4	OCI-AML3	Proliferating (control)	N/A	geminin-GFP	Amine labeling	N/A
6136	46.3898		1.22557	15.4622		pass	20210801	Rep 4	OCI-AML3	Proliferating (control)	N/A	geminin-GFP	Amine labeling	N/A
6137	60.0234		0.593832	25.2412		pass	20210801	Rep 4	OCI-AML3	Proliferating (control)	N/A	geminin-GFP	Amine labeling	N/A
6138	49.3642		0.720179	14.1182		pass	20210801	Rep 4	OCI-AML3	Proliferating (control)	N/A	geminin-GFP	Amine labeling	N/A
6139	54.6534		4.15051	13.0302		pass	20210801	Rep 4	OCI-AML3	Proliferating (control)	N/A	geminin-GFP	Amine labeling	N/A
6140	36.8534		0.518024	12.2878		pass	20210801	Rep 4	OCI-AML3	Proliferating (control)	N/A	geminin-GFP	Amine labeling	N/A
6141	45.8947		0.758083	12.7358		pass	20210801	Rep 4	OCI-AML3	Proliferating (control)	N/A	geminin-GFP	Amine labeling	N/A
6142	46.2567		0.416946	11.6542		pass	20210801	Rep 4	OCI-AML3	Proliferating (control)	N/A	geminin-GFP	Amine labeling	N/A
6143	79.6804		10.2025	18.2333		pass	20210801	Rep 4	OCI-AML3	Proliferating (control)	N/A	geminin-GFP	Amine labeling	N/A
6144	70.0017		29.1673	18.8669		pass	20210801	Rep 4	OCI-AML3	Proliferating (control)	N/A	geminin-GFP	Amine labeling	N/A
6145	64.6216		9.65924	19.0077		pass	20210801	Rep 4	OCI-AML3	Proliferating (control)	N/A	geminin-GFP	Amine labeling	N/A
6146	34.3311		0.423263	9.04946		pass	20210801	Rep 4	OCI-AML3	Proliferating (control)	N/A	geminin-GFP	Amine labeling	N/A
6147	34.1437		0.195838	9.48465		pass	20210801	Rep 4	OCI-AML3	Proliferating (control)	N/A	geminin-GFP	Amine labeling	N/A
6148	46.9889		0.682275	13.7406		pass	20210801	Rep 4	OCI-AML3	Proliferating (control)	N/A	geminin-GFP	Amine labeling	N/A
6149	73.6956		4.59904	20.1917		pass	20210801	Rep 4	OCI-AML3	Proliferating (control)	N/A	geminin-GFP	Amine labeling	N/A
6150	88.4837		1.41509	202.326		no	20210801	Rep 4	OCI-AML3	Proliferating (control)	N/A	geminin-GFP	Amine labeling	N/A
6151	49.1979		0.379042	15.5038		pass	20210801	Rep 4	OCI-AML3	Proliferating (control)	N/A	geminin-GFP	Amine labeling	N/A
6152	40.8358		1.04236	10.851		pass	20210801	Rep 4	OCI-AML3	Proliferating (control)	N/A	geminin-GFP	Amine labeling	N/A
6153	51.2974		11.7629	20.9021		pass	20210801	Rep 4	OCI-AML3	Proliferating (control)	N/A	geminin-GFP	Amine labeling	N/A
6154	57.5051		2.24898	14.931		pass	20210801	Rep 4	OCI-AML3	Proliferating (control)	N/A	geminin-GFP	Amine labeling	N/A
6155	50.4761		2.48272	16.5757		pass	20210801	Rep 4	OCI-AML3	Proliferating (control)	N/A	geminin-GFP	Amine labeling	N/A
6156	70.7267		3.77778	13.619		pass	20210801	Rep 4	OCI-AML3	Proliferating (control)	N/A	geminin-GFP	Amine labeling	N/A
6157	53.2098		4.08101	17.5741		pass	20210801	Rep 4	OCI-AML3	Proliferating (control)	N/A	geminin-GFP	Amine labeling	N/A
6158	51.5733		1.07395	15.1742		pass	20210801	Rep 4	OCI-AML3	Proliferating (control)	N/A	geminin-GFP	Amine labeling	N/A
6159	65.3527		2.60591	14.9566		pass	20210801	Rep 4	OCI-AML3	Proliferating (control)	N/A	geminin-GFP	Amine labeling	N/A
6160	49.149		1.1845	12.5118		pass	20210801	Rep 4	OCI-AML3	Proliferating (control)	N/A	geminin-GFP	Amine labeling	N/A
6161	101.606		1.07395	31.5067		no	20210801	Rep 4	OCI-AML3	Proliferating (control)	N/A	geminin-GFP	Amine labeling	N/A
6162	50.6451		0.445374	26.0732		pass	20210801	Rep 4	OCI-AML3	Proliferating (control)	N/A	geminin-GFP	Amine labeling	N/A
6163	44.7989		0.631736	13.2222		pass	20210801	Rep 4	OCI-AML3	Proliferating (control)	N/A	geminin-GFP	Amine labeling	N/A
6164	42.8476		2.08473	29.1995		no	20210801	Rep 4	OCI-AML3	Proliferating (control)	N/A	geminin-GFP	Amine labeling	N/A
6165	55.9191		0.972873	12.3198		pass	20210801	Rep 4	OCI-AML3	Proliferating (control)	N/A	geminin-GFP	Amine labeling	N/A
6166	41.4238		0.663323	12.2814		pass	20210801	Rep 4	OCI-AML3	Proliferating (control)	N/A	geminin-GFP	Amine labeling	N/A
6167	43.6075		0.483278	16.8509		pass	20210801	Rep 4	OCI-AML3	Proliferating (control)	N/A	geminin-GFP	Amine labeling	N/A
6168	47.8117		0.770718	15.6414		pass	20210801	Rep 4	OCI-AML3	Proliferating (control)	N/A	geminin-GFP	Amine labeling	N/A
6169	55.6145		1.45299	14.835		pass	20210801	Rep 4	OCI-AML3	Proliferating (control)	N/A	geminin-GFP	Amine labeling	N/A
6170	49.6735		0.934969	14.7902		pass	20210801	Rep 4	OCI-AML3	Proliferating (control)	N/A	geminin-GFP	Amine labeling	N/A
6171	73.0434		12.1988	32.3195		pass	20210801	Rep 4	OCI-AML3	Proliferating (control)	N/A	geminin-GFP	Amine labeling	N/A
6172	61.1444		2.19212	16.7741		pass	20210801	Rep 4	OCI-AML3	Proliferating (control)	N/A	geminin-GFP	Amine labeling	N/A
6173	63.1742		5.65404	21.4205		pass	20210801	Rep 4	OCI-AML3	Proliferating (control)	N/A	geminin-GFP	Amine labeling	N/A
6174	81.3511		6.32368	23.142		pass	20210801	Rep 4	OCI-AML3	Proliferating (control)	N/A	geminin-GFP	Amine labeling	N/A
6175	44.1299		0.293757	12.4606		pass	20210801	Rep 4	OCI-AML3	Proliferating (control)	N/A	geminin-GFP	Amine labeling	N/A
6176	63.582		8.44631	20.7293		pass	20210801	Rep 4	OCI-AML3	Proliferating (control)	N/A	geminin-GFP	Amine labeling	N/A
6177	85.2423		14.3025	29.1515		pass	20210801	Rep 4	OCI-AML3	Proliferating (control)	N/A	geminin-GFP	Amine labeling	N/A
6178	50.4326		0.928652	14.1502		pass	20210801	Rep 4	OCI-AML3	Proliferating (control)	N/A	geminin-GFP	Amine labeling	N/A
6179	98.8818		56.9573	35.5354		no	20210801	Rep 4	OCI-AML3	Proliferating (control)	N/A	geminin-GFP	Amine labeling	N/A
6180	80.4597		43.2739	37.1578		pass	20210801	Rep 4	OCI-AML3	Proliferating (control)	N/A	geminin-GFP	Amine labeling	N/A
6181	85.6963		11.2796	23.7692		pass	20210801	Rep 4	OCI-AML3	Proliferating (control)	N/A	geminin-GFP	Amine labeling	N/A
6182	68.0432		12.1167	16.5277		pass	20210801	Rep 4	OCI-AML3	Proliferating (control)	N/A	geminin-GFP	Amine labeling	N/A
6183	65.2768		8.80008	23.5196		pass	20210801	Rep 4	OCI-AML3	Proliferating (control)	N/A	geminin-GFP	Amine labeling	N/A
6184	51.4977		0.966556	13.875		pass	20210801	Rep 4	OCI-AML3	Proliferating (control)	N/A	geminin-GFP	Amine labeling	N/A
6185	56.7947		3.66091	18.8861		pass	20210801	Rep 4	OCI-AML3	Proliferating (control)	N/A	geminin-GFP	Amine labeling	N/A
6186	40.0911		0.568562	12.6462		pass	20210801	Rep 4	OCI-AML3	Proliferating (control)	N/A	geminin-GFP	Amine labeling	N/A
6187	41.4297		0.113712	11.0014		pass	20210801	Rep 4	OCI-AML3	Proliferating (control)	N/A	geminin-GFP	Amine labeling	N/A
6188	63.5387		11.2765	151.95		no	20210801	Rep 4	OCI-AML3	Proliferating (control)	N/A	geminin-GFP	Amine labeling	N/A
6189	38.1812		0.293757	11.795		pass	20210801	Rep 4	OCI-AML3	Proliferating (control)	N/A	geminin-GFP	Amine labeling	N/A
6190	20.0304		0.341137	39.4938		no	20210801	Rep 4	OCI-AML3	Proliferating (control)	N/A	geminin-GFP	Amine labeling	N/A
6191	63.3781		19.7923	20.6589		pass	20210801	Rep 4	OCI-AML3	Proliferating (control)	N/A	geminin-GFP	Amine labeling	N/A
6192	44.4534		2.91546	16.1917		pass	20210801	Rep 4	OCI-AML3	Proliferating (control)	N/A	geminin-GFP	Amine labeling	N/A
6193	54.3709		1.23189	14.451		pass	20210801	Rep 4	OCI-AML3	Proliferating (control)	N/A	geminin-GFP	Amine labeling	N/A
6194	55.6854		15.8818	14.7454		pass	20210801	Rep 4	OCI-AML3	Proliferating (control)	N/A	geminin-GFP	Amine labeling	N/A
6195	53.5914		5.72985	21.2157		pass	20210801	Rep 4	OCI-AML3	Proliferating (control)	N/A	geminin-GFP	Amine labeling	N/A
6196	82.567		30.6771	28.1212		pass	20210801	Rep 4	OCI-AML3	Proliferating (control)	N/A	geminin-GFP	Amine labeling	N/A
6197	54.4637		3.69566	19.4749		pass	20210801	Rep 4	OCI-AML3	Proliferating (control)	N/A	geminin-GFP	Amine labeling	N/A
6198	59.2991		2.06578	20.3901		pass	20210801	Rep 4	OCI-AML3	Proliferating (control)	N/A	geminin-GFP	Amine labeling	N/A
6199	95.962		19.786	25.4684		pass	20210801	Rep 4	OCI-AML3	Proliferating (control)	N/A	geminin-GFP	Amine labeling	N/A
6200	5.22382		0.543293	201.482		no	20210801	Rep 4	OCI-AML3	Proliferating (control)	N/A	geminin-GFP	Amine labeling	N/A
6201	71.4322		6.20996	20.9853		pass	20210801	Rep 4	OCI-AML3	Proliferating (control)	N/A	geminin-GFP	Amine labeling	N/A
6202	47.8862		0.638053	11.827		pass	20210801	Rep 4	OCI-AML3	Proliferating (control)	N/A	geminin-GFP	Amine labeling	N/A
6203	48.1718		0.795987	14.1566		pass	20210801	Rep 4	OCI-AML3	Proliferating (control)	N/A	geminin-GFP	Amine labeling	N/A
6204	42.3792		0.631736	10.9054		pass	20210801	Rep 4	OCI-AML3	Proliferating (control)	N/A	geminin-GFP	Amine labeling	N/A
6205	36.7088		0.303233	11.827		pass	20210801	Rep 4	OCI-AML3	Proliferating (control)	N/A	geminin-GFP	Amine labeling	N/A
6206	48.7545		0.619101	12.563		pass	20210801	Rep 4	OCI-AML3	Proliferating (control)	N/A	geminin-GFP	Amine labeling	N/A
6207	72.7881		6.5511	23.9708		pass	20210801	Rep 4	OCI-AML3	Proliferating (control)	N/A	geminin-GFP	Amine labeling	N/A
6208	61.3072		17.0885	17.0685		pass	20210801	Rep 4	OCI-AML3	Proliferating (control)	N/A	geminin-GFP	Amine labeling	N/A
6209	53.7736		0.277964	15.4878		pass	20210801	Rep 4	OCI-AML3	Proliferating (control)	N/A	geminin-GFP	Amine labeling	N/A
6210	48.1755		2.85545	18.3837		pass	20210801	Rep 4	OCI-AML3	Proliferating (control)	N/A	geminin-GFP	Amine labeling	N/A
6211	64.9815		20.0829	18.9245		pass	20210801	Rep 4	OCI-AML3	Proliferating (control)	N/A	geminin-GFP	Amine labeling	N/A
6212	45.7958		0.530658	9.85585		pass	20210801	Rep 4	OCI-AML3	Proliferating (control)	N/A	geminin-GFP	Amine labeling	N/A
6213	46.0978		0.45485	10.0062		pass	20210801	Rep 4	OCI-AML3	Proliferating (control)	N/A	geminin-GFP	Amine labeling	N/A
6214	40.3949		0.341137	12.9982		pass	20210801	Rep 4	OCI-AML3	Proliferating (control)	N/A	geminin-GFP	Amine labeling	N/A
6215	50.4548		0.773877	13.1966		pass	20210801	Rep 4	OCI-AML3	Proliferating (control)	N/A	geminin-GFP	Amine labeling	N/A
6216	111.296		0.852844	361.607		no	20210801	Rep 4	OCI-AML3	Proliferating (control)	N/A	geminin-GFP	Amine labeling	N/A
6217	49.3161		0.385359	15.7886		pass	20210801	Rep 4	OCI-AML3	Proliferating (control)	N/A	geminin-GFP	Amine labeling	N/A
6218	48.8319		0.903382	15.4622		pass	20210801	Rep 4	OCI-AML3	Proliferating (control)	N/A	geminin-GFP	Amine labeling	N/A
6219	68.1217		1.48458	28.2396		pass	20210801	Rep 4	OCI-AML3	Proliferating (control)	N/A	geminin-GFP	Amine labeling	N/A
6220	60.5448		3.32293	18.4381		pass	20210801	Rep 4	OCI-AML3	Proliferating (control)	N/A	geminin-GFP	Amine labeling	N/A
6221	66.2426		1.90153	18.9885		pass	20210801	Rep 4	OCI-AML3	Proliferating (control)	N/A	geminin-GFP	Amine labeling	N/A
6222	78.469		26.1855	26.9244		pass	20210801	Rep 4	OCI-AML3	Proliferating (control)	N/A	geminin-GFP	Amine labeling	N/A
6223	68.7845		4.97808	22.1373		pass	20210801	Rep 4	OCI-AML3	Proliferating (control)	N/A	geminin-GFP	Amine labeling	N/A
6224	41.2796		0.543293	11.7118		pass	20210801	Rep 4	OCI-AML3	Proliferating (control)	N/A	geminin-GFP	Amine labeling	N/A
6225	49.7879		1.08027	17.6829		pass	20210801	Rep 4	OCI-AML3	Proliferating (control)	N/A	geminin-GFP	Amine labeling	N/A
6226	38.7897		0.492754	10.6942		pass	20210801	Rep 4	OCI-AML3	Proliferating (control)	N/A	geminin-GFP	Amine labeling	N/A
6227	41.5533		1.40245	24.1916		pass	20210801	Rep 4	OCI-AML3	Proliferating (control)	N/A	geminin-GFP	Amine labeling	N/A
6228	43.4028		0.221108	13.9902		pass	20210801	Rep 4	OCI-AML3	Proliferating (control)	N/A	geminin-GFP	Amine labeling	N/A
6229	41.1386		0.45485	9.15186		pass	20210801	Rep 4	OCI-AML3	Proliferating (control)	N/A	geminin-GFP	Amine labeling	N/A
6230	58.782		6.96489	19.9933		pass	20210801	Rep 4	OCI-AML3	Proliferating (control)	N/A	geminin-GFP	Amine labeling	N/A
6231	58.5384		2.79227	14.4766		pass	20210801	Rep 4	OCI-AML3	Proliferating (control)	N/A	geminin-GFP	Amine labeling	N/A
6232	47.2505		0.303233	10.019		pass	20210801	Rep 4	OCI-AML3	Proliferating (control)	N/A	geminin-GFP	Amine labeling	N/A
6233	53.8774		0.657005	13.9006		pass	20210801	Rep 4	OCI-AML3	Proliferating (control)	N/A	geminin-GFP	Amine labeling	N/A
6234	17.5916		0.176886	60.8886		no	20210801	Rep 4	OCI-AML3	Proliferating (control)	N/A	geminin-GFP	Amine labeling	N/A
6235	3.80939		0.186362	3.40475		no	20210801	Rep 4	OCI-AML3	Proliferating (control)	N/A	geminin-GFP	Amine labeling	N/A
6236	70.888		10.4205	24.6012		pass	20210801	Rep 4	OCI-AML3	Proliferating (control)	N/A	geminin-GFP	Amine labeling	N/A
6237	45.0944		1.40561	23.8268		pass	20210801	Rep 4	OCI-AML3	Proliferating (control)	N/A	geminin-GFP	Amine labeling	N/A
6238	38.0895		0.555928	112.83		no	20210801	Rep 4	OCI-AML3	Proliferating (control)	N/A	geminin-GFP	Amine labeling	N/A
6239	60.5157		6.42476	21.8365		pass	20210801	Rep 4	OCI-AML3	Proliferating (control)	N/A	geminin-GFP	Amine labeling	N/A
6240	43.3762		0.366407	12.307		pass	20210801	Rep 4	OCI-AML3	Proliferating (control)	N/A	geminin-GFP	Amine labeling	N/A
6241	81.6026		9.93089	28.1212		pass	20210801	Rep 4	OCI-AML3	Proliferating (control)	N/A	geminin-GFP	Amine labeling	N/A
6242	53.2705		4.90859	13.5678		pass	20210801	Rep 4	OCI-AML3	Proliferating (control)	N/A	geminin-GFP	Amine labeling	N/A
6243	48.3194		0.559086	10.1886		pass	20210801	Rep 4	OCI-AML3	Proliferating (control)	N/A	geminin-GFP	Amine labeling	N/A
6244	47.4312		0.347455	18.4445		pass	20210801	Rep 4	OCI-AML3	Proliferating (control)	N/A	geminin-GFP	Amine labeling	N/A
6245	38.7703		1.9647	13.379		pass	20210801	Rep 4	OCI-AML3	Proliferating (control)	N/A	geminin-GFP	Amine labeling	N/A
6246	47.7008		1.8194	14.451		pass	20210801	Rep 4	OCI-AML3	Proliferating (control)	N/A	geminin-GFP	Amine labeling	N/A
6247	45.511		0.467485	12.0702		pass	20210801	Rep 4	OCI-AML3	Proliferating (control)	N/A	geminin-GFP	Amine labeling	N/A
6248	55.2105		10.0509	15.5262		pass	20210801	Rep 4	OCI-AML3	Proliferating (control)	N/A	geminin-GFP	Amine labeling	N/A
6249	33.1601		0.0631736	8.90866		pass	20210801	Rep 4	OCI-AML3	Proliferating (control)	N/A	geminin-GFP	Amine labeling	N/A
6250	48.4498		0.467485	16.2813		pass	20210801	Rep 4	OCI-AML3	Proliferating (control)	N/A	geminin-GFP	Amine labeling	N/A
6251	74.8133		6.19101	24.8348		pass	20210801	Rep 4	OCI-AML3	Proliferating (control)	N/A	geminin-GFP	Amine labeling	N/A
6252	95.2409		132.134	36.665		no	20210801	Rep 4	OCI-AML3	Proliferating (control)	N/A	geminin-GFP	Amine labeling	N/A
6253	88.0685		44.5879	30.5915		pass	20210801	Rep 4	OCI-AML3	Proliferating (control)	N/A	geminin-GFP	Amine labeling	N/A
6254	68.0822		11.0933	19.6477		pass	20210801	Rep 4	OCI-AML3	Proliferating (control)	N/A	geminin-GFP	Amine labeling	N/A
6255	8.28429		0.290599	353.844		no	20210801	Rep 4	OCI-AML3	Proliferating (control)	N/A	geminin-GFP	Amine labeling	N/A
6256	40.4076		0.518024	14.0606		pass	20210801	Rep 4	OCI-AML3	Proliferating (control)	N/A	geminin-GFP	Amine labeling	N/A
6257	63.5063		8.16835	17.3181		pass	20210801	Rep 4	OCI-AML3	Proliferating (control)	N/A	geminin-GFP	Amine labeling	N/A
6258	37.8056		0.0852844	11.0782		pass	20210801	Rep 4	OCI-AML3	Proliferating (control)	N/A	geminin-GFP	Amine labeling	N/A
6259	81.1121		9.59291	9.84945		no	20210801	Rep 4	OCI-AML3	Proliferating (control)	N/A	geminin-GFP	Amine labeling	N/A
6260	82.8062		4.67485	21.0365		pass	20210801	Rep 4	OCI-AML3	Proliferating (control)	N/A	geminin-GFP	Amine labeling	N/A
6261	31.3849		0.587514	28.3068		no	20210801	Rep 4	OCI-AML3	Proliferating (control)	N/A	geminin-GFP	Amine labeling	N/A
6262	86.3968		10.1583	14.2974		no	20210801	Rep 4	OCI-AML3	Proliferating (control)	N/A	geminin-GFP	Amine labeling	N/A
6263	76.2996		14.5868	16.9405		pass	20210801	Rep 4	OCI-AML3	Proliferating (control)	N/A	geminin-GFP	Amine labeling	N/A
6264	38.8857		0.246377	9.48465		pass	20210801	Rep 4	OCI-AML3	Proliferating (control)	N/A	geminin-GFP	Amine labeling	N/A
6265	35.2164		0.473802	14.1182		pass	20210801	Rep 4	OCI-AML3	Proliferating (control)	N/A	geminin-GFP	Amine labeling	N/A
6266	53.8743		0.439057	16.7837		pass	20210801	Rep 4	OCI-AML3	Proliferating (control)	N/A	geminin-GFP	Amine labeling	N/A
6267	44.1062		13.4244	13.0302		pass	20210801	Rep 4	OCI-AML3	Proliferating (control)	N/A	geminin-GFP	Amine labeling	N/A
6268	58.859		3.00075	15.8462		pass	20210801	Rep 4	OCI-AML3	Proliferating (control)	N/A	geminin-GFP	Amine labeling	N/A
6269	44.2711		0.600149	13.6126		pass	20210801	Rep 4	OCI-AML3	Proliferating (control)	N/A	geminin-GFP	Amine labeling	N/A
6270	59.9756		11.7377	14.9438		pass	20210801	Rep 4	OCI-AML3	Proliferating (control)	N/A	geminin-GFP	Amine labeling	N/A
6271	45.069		9.41918	15.4238		pass	20210801	Rep 4	OCI-AML3	Proliferating (control)	N/A	geminin-GFP	Amine labeling	N/A
6272	44.26		0.448533	11.2318		pass	20210801	Rep 4	OCI-AML3	Proliferating (control)	N/A	geminin-GFP	Amine labeling	N/A
6273	61.3168		3.72093	27.3404		pass	20210801	Rep 4	OCI-AML3	Proliferating (control)	N/A	geminin-GFP	Amine labeling	N/A
6274	29.6208		0.562245	6.1247		no	20210801	Rep 4	OCI-AML3	Proliferating (control)	N/A	geminin-GFP	Amine labeling	N/A
6275	44.2121		0.33482	13.5102		pass	20210801	Rep 4	OCI-AML3	Proliferating (control)	N/A	geminin-GFP	Amine labeling	N/A
6276	77.1008		9.0433	23.1996		pass	20210801	Rep 4	OCI-AML3	Proliferating (control)	N/A	geminin-GFP	Amine labeling	N/A
6277	62.1687		0.45485	24.806		pass	20210801	Rep 4	OCI-AML3	Proliferating (control)	N/A	geminin-GFP	Amine labeling	N/A
6278	50.7534		0.524341	13.0174		pass	20210801	Rep 4	OCI-AML3	Proliferating (control)	N/A	geminin-GFP	Amine labeling	N/A
6279	45.6594		0.202156	10.2398		pass	20210801	Rep 4	OCI-AML3	Proliferating (control)	N/A	geminin-GFP	Amine labeling	N/A
6280	54.7198		4.49796	13.843		pass	20210801	Rep 4	OCI-AML3	Proliferating (control)	N/A	geminin-GFP	Amine labeling	N/A
6281	24.3831		0.555928	39.097		no	20210801	Rep 4	OCI-AML3	Proliferating (control)	N/A	geminin-GFP	Amine labeling	N/A
6282	84.1337		16.9811	25.6636		pass	20210801	Rep 4	OCI-AML3	Proliferating (control)	N/A	geminin-GFP	Amine labeling	N/A
6283	51.4777		28.0238	155.23		no	20210801	Rep 4	OCI-AML3	Proliferating (control)	N/A	geminin-GFP	Amine labeling	N/A
6284	45.4683		0.284281	12.5758		pass	20210801	Rep 4	OCI-AML3	Proliferating (control)	N/A	geminin-GFP	Amine labeling	N/A
6285	85.9498		16.0903	31.4555		pass	20210801	Rep 4	OCI-AML3	Proliferating (control)	N/A	geminin-GFP	Amine labeling	N/A
6286	59.8166		6.85434	13.619		pass	20210801	Rep 4	OCI-AML3	Proliferating (control)	N/A	geminin-GFP	Amine labeling	N/A
6287	59.2561		1.64251	17.2957		pass	20210801	Rep 4	OCI-AML3	Proliferating (control)	N/A	geminin-GFP	Amine labeling	N/A
6288	50.9905		1.73096	14.5278		pass	20210801	Rep 4	OCI-AML3	Proliferating (control)	N/A	geminin-GFP	Amine labeling	N/A
6289	53.1962		1.0929	14.675		pass	20210801	Rep 4	OCI-AML3	Proliferating (control)	N/A	geminin-GFP	Amine labeling	N/A
6290	50.9213		0.536976	15.507		pass	20210801	Rep 4	OCI-AML3	Proliferating (control)	N/A	geminin-GFP	Amine labeling	N/A
6291	33.0426		0.347455	16.5533		no	20210801	Rep 4	OCI-AML3	Proliferating (control)	N/A	geminin-GFP	Amine labeling	N/A
6292	37.0172		6.27314	11.0334		pass	20210801	Rep 4	OCI-AML3	Proliferating (control)	N/A	geminin-GFP	Amine labeling	N/A
6293	43.29		0.410628	13.3118		pass	20210801	Rep 4	OCI-AML3	Proliferating (control)	N/A	geminin-GFP	Amine labeling	N/A
6294	60.7191		1.56986	13.5614		pass	20210801	Rep 4	OCI-AML3	Proliferating (control)	N/A	geminin-GFP	Amine labeling	N/A
6295	66.9462		14.8963	16.6077		pass	20210801	Rep 4	OCI-AML3	Proliferating (control)	N/A	geminin-GFP	Amine labeling	N/A
6296	7.20915		0.328503	191.799		no	20210801	Rep 4	OCI-AML3	Proliferating (control)	N/A	geminin-GFP	Amine labeling	N/A
6297	50.0078		0.581197	12.9726		pass	20210801	Rep 4	OCI-AML3	Proliferating (control)	N/A	geminin-GFP	Amine labeling	N/A
6298	70.3936		25.3958	22.1693		pass	20210801	Rep 4	OCI-AML3	Proliferating (control)	N/A	geminin-GFP	Amine labeling	N/A
6299	118.956		7.70718	33.7275		no	20210801	Rep 4	OCI-AML3	Proliferating (control)	N/A	geminin-GFP	Amine labeling	N/A
6300	54.6622		6.27314	19.7629		pass	20210801	Rep 4	OCI-AML3	Proliferating (control)	N/A	geminin-GFP	Amine labeling	N/A
6301	43.9663		0.284281	13.1934		pass	20210801	Rep 4	OCI-AML3	Proliferating (control)	N/A	geminin-GFP	Amine labeling	N/A
6302	75.4482		8.06095	22.7324		pass	20210801	Rep 4	OCI-AML3	Proliferating (control)	N/A	geminin-GFP	Amine labeling	N/A
6303	66.3076		3.74619	11.411		pass	20210801	Rep 4	OCI-AML3	Proliferating (control)	N/A	geminin-GFP	Amine labeling	N/A
6304	48.0772		0.511706	13.1006		pass	20210801	Rep 4	OCI-AML3	Proliferating (control)	N/A	geminin-GFP	Amine labeling	N/A
6305	55.6259		1.02341	16.1341		pass	20210801	Rep 4	OCI-AML3	Proliferating (control)	N/A	geminin-GFP	Amine labeling	N/A
6306	77.2105		7.15125	23.0012		pass	20210801	Rep 4	OCI-AML3	Proliferating (control)	N/A	geminin-GFP	Amine labeling	N/A
6307	56.6153		3.50613	25.3372		pass	20210801	Rep 4	OCI-AML3	Proliferating (control)	N/A	geminin-GFP	Amine labeling	N/A
6308	46.0912		0.246377	13.4398		pass	20210801	Rep 4	OCI-AML3	Proliferating (control)	N/A	geminin-GFP	Amine labeling	N/A
6309	77.9993		5.06652	19.1933		pass	20210801	Rep 4	OCI-AML3	Proliferating (control)	N/A	geminin-GFP	Amine labeling	N/A
6310	54.5447		0.284281	13.267		pass	20210801	Rep 4	OCI-AML3	Proliferating (control)	N/A	geminin-GFP	Amine labeling	N/A
6311	41.2091		0.543293	9.11346		pass	20210801	Rep 4	OCI-AML3	Proliferating (control)	N/A	geminin-GFP	Amine labeling	N/A
6312	49.2543		0.568562	14.931		pass	20210801	Rep 4	OCI-AML3	Proliferating (control)	N/A	geminin-GFP	Amine labeling	N/A
6313	57.8452		3.17763	20.0317		pass	20210801	Rep 4	OCI-AML3	Proliferating (control)	N/A	geminin-GFP	Amine labeling	N/A
6314	47.6052		0.33482	16.3645		pass	20210801	Rep 4	OCI-AML3	Proliferating (control)	N/A	geminin-GFP	Amine labeling	N/A
6315	47.5937		0.416946	13.651		pass	20210801	Rep 4	OCI-AML3	Proliferating (control)	N/A	geminin-GFP	Amine labeling	N/A
6316	40.4219		0.290599	15.0334		pass	20210801	Rep 4	OCI-AML3	Proliferating (control)	N/A	geminin-GFP	Amine labeling	N/A
6317	43.6965		7.94724	12.1278		pass	20210801	Rep 4	OCI-AML3	Proliferating (control)	N/A	geminin-GFP	Amine labeling	N/A
6318	61.064		13.2443	14.739		pass	20210801	Rep 4	OCI-AML3	Proliferating (control)	N/A	geminin-GFP	Amine labeling	N/A
6319	55.655		1.13081	16.1981		pass	20210801	Rep 4	OCI-AML3	Proliferating (control)	N/A	geminin-GFP	Amine labeling	N/A
6320	48.9369		0.303233	13.331		pass	20210801	Rep 4	OCI-AML3	Proliferating (control)	N/A	geminin-GFP	Amine labeling	N/A
6321	43.8033		0.259012	13.7086		pass	20210801	Rep 4	OCI-AML3	Proliferating (control)	N/A	geminin-GFP	Amine labeling	N/A
6322	51.9884		1.33612	18.3037		pass	20210801	Rep 4	OCI-AML3	Proliferating (control)	N/A	geminin-GFP	Amine labeling	N/A
6323	58.4876		2.00576	18.3037		pass	20210801	Rep 4	OCI-AML3	Proliferating (control)	N/A	geminin-GFP	Amine labeling	N/A
6324	53.2218		0.644371	15.3278		pass	20210801	Rep 4	OCI-AML3	Proliferating (control)	N/A	geminin-GFP	Amine labeling	N/A
6325	59.3269		6.66481	17.3053		pass	20210801	Rep 4	OCI-AML3	Proliferating (control)	N/A	geminin-GFP	Amine labeling	N/A
6326	52.283		5.13601	12.339		pass	20210801	Rep 4	OCI-AML3	Proliferating (control)	N/A	geminin-GFP	Amine labeling	N/A
6327	50.3467		0.666481	16.0445		pass	20210801	Rep 4	OCI-AML3	Proliferating (control)	N/A	geminin-GFP	Amine labeling	N/A
6328	70.0464		24.1197	18.0989		pass	20210801	Rep 4	OCI-AML3	Proliferating (control)	N/A	geminin-GFP	Amine labeling	N/A
6329	49.9801		0.764401	15.1678		pass	20210801	Rep 4	OCI-AML3	Proliferating (control)	N/A	geminin-GFP	Amine labeling	N/A
6330	52.6163		0.397994	14.5534		pass	20210801	Rep 4	OCI-AML3	Proliferating (control)	N/A	geminin-GFP	Amine labeling	N/A
6331	9.83511		0.691751	311.099		no	20210801	Rep 4	OCI-AML3	Proliferating (control)	N/A	geminin-GFP	Amine labeling	N/A
6332	50.4107		1.15608	12.9086		pass	20210801	Rep 4	OCI-AML3	Proliferating (control)	N/A	geminin-GFP	Amine labeling	N/A
6333	43.1231		0.808622	15.0014		pass	20210801	Rep 4	OCI-AML3	Proliferating (control)	N/A	geminin-GFP	Amine labeling	N/A
6334	67.4022		9.83613	14.8766		pass	20210801	Rep 4	OCI-AML3	Proliferating (control)	N/A	geminin-GFP	Amine labeling	N/A
6335	39.5889		0.511706	12.131		pass	20210801	Rep 4	OCI-AML3	Proliferating (control)	N/A	geminin-GFP	Amine labeling	N/A
6336	49.5169		0.404311	17.1773		pass	20210801	Rep 4	OCI-AML3	Proliferating (control)	N/A	geminin-GFP	Amine labeling	N/A
6337	71.2252		12.1167	31.1675		pass	20210801	Rep 4	OCI-AML3	Proliferating (control)	N/A	geminin-GFP	Amine labeling	N/A
6338	40.8389		0.296916	9.74705		pass	20210801	Rep 4	OCI-AML3	Proliferating (control)	N/A	geminin-GFP	Amine labeling	N/A
6339	78.7881		17.0506	19.2317		pass	20210801	Rep 4	OCI-AML3	Proliferating (control)	N/A	geminin-GFP	Amine labeling	N/A
6340	39.1692		0.732814	30.8987		no	20210801	Rep 4	OCI-AML3	Proliferating (control)	N/A	geminin-GFP	Amine labeling	N/A
6341	57.1498		3.04497	25.4972		pass	20210801	Rep 4	OCI-AML3	Proliferating (control)	N/A	geminin-GFP	Amine labeling	N/A
6342	45.2318		0.189521	14.7326		pass	20210801	Rep 4	OCI-AML3	Proliferating (control)	N/A	geminin-GFP	Amine labeling	N/A
6343	73.2984		18.9773	21.6957		pass	20210801	Rep 4	OCI-AML3	Proliferating (control)	N/A	geminin-GFP	Amine labeling	N/A
6344	54.2939		8.53791	11.5838		pass	20210801	Rep 4	OCI-AML3	Proliferating (control)	N/A	geminin-GFP	Amine labeling	N/A
6345	45.7338		0.45485	11.3886		pass	20210801	Rep 4	OCI-AML3	Proliferating (control)	N/A	geminin-GFP	Amine labeling	N/A
6346	47.8969		0.45485	33.3691		no	20210801	Rep 4	OCI-AML3	Proliferating (control)	N/A	geminin-GFP	Amine labeling	N/A
6347	51.6537		0.404311	14.515		pass	20210801	Rep 4	OCI-AML3	Proliferating (control)	N/A	geminin-GFP	Amine labeling	N/A
6348	53.3083		1.87626	14.8734		pass	20210801	Rep 4	OCI-AML3	Proliferating (control)	N/A	geminin-GFP	Amine labeling	N/A
6349	68.9368		1.92048	19.4045		pass	20210801	Rep 4	OCI-AML3	Proliferating (control)	N/A	geminin-GFP	Amine labeling	N/A
6350	49.5802		4.0747	15.9806		pass	20210801	Rep 4	OCI-AML3	Proliferating (control)	N/A	geminin-GFP	Amine labeling	N/A
6351	47.7062		0.221108	13.7982		pass	20210801	Rep 4	OCI-AML3	Proliferating (control)	N/A	geminin-GFP	Amine labeling	N/A
6352	41.9562		0.347455	12.051		pass	20210801	Rep 4	OCI-AML3	Proliferating (control)	N/A	geminin-GFP	Amine labeling	N/A
6353	69.0266		5.11074	18.0829		pass	20210801	Rep 4	OCI-AML3	Proliferating (control)	N/A	geminin-GFP	Amine labeling	N/A
6354	94.0254		0.707544	18.4317		pass	20210801	Rep 4	OCI-AML3	Proliferating (control)	N/A	geminin-GFP	Amine labeling	N/A
6355	60.8312		1.33296	15.1678		pass	20210801	Rep 4	OCI-AML3	Proliferating (control)	N/A	geminin-GFP	Amine labeling	N/A
6356	43.4651		0.783353	14.2558		pass	20210801	Rep 4	OCI-AML3	Proliferating (control)	N/A	geminin-GFP	Amine labeling	N/A
6357	52.6198		0.612784	18.6557		pass	20210801	Rep 4	OCI-AML3	Proliferating (control)	N/A	geminin-GFP	Amine labeling	N/A
6358	39.5082		0.606467	10.6302		pass	20210801	Rep 4	OCI-AML3	Proliferating (control)	N/A	geminin-GFP	Amine labeling	N/A
6359	67.0089		1.21293	19.9261		pass	20210801	Rep 4	OCI-AML3	Proliferating (control)	N/A	geminin-GFP	Amine labeling	N/A
6360	61.5221		1.59197	15.2062		pass	20210801	Rep 4	OCI-AML3	Proliferating (control)	N/A	geminin-GFP	Amine labeling	N/A
6361	85.383		22.6161	22.6236		pass	20210801	Rep 4	OCI-AML3	Proliferating (control)	N/A	geminin-GFP	Amine labeling	N/A
6362	58.1601		8.06095	15.843		pass	20210801	Rep 4	OCI-AML3	Proliferating (control)	N/A	geminin-GFP	Amine labeling	N/A
6363	7.52731		0.423263	19.9421		no	20210801	Rep 4	OCI-AML3	Proliferating (control)	N/A	geminin-GFP	Amine labeling	N/A
6364	53.0904		6.00781	12.915		pass	20210801	Rep 4	OCI-AML3	Proliferating (control)	N/A	geminin-GFP	Amine labeling	N/A
6365	45.4213		0.770718	9.35665		pass	20210801	Rep 4	OCI-AML3	Proliferating (control)	N/A	geminin-GFP	Amine labeling	N/A
6366	42.6587		0.397994	13.9422		pass	20210801	Rep 4	OCI-AML3	Proliferating (control)	N/A	geminin-GFP	Amine labeling	N/A
6367	38.6863		1.93311	12.5502		pass	20210801	Rep 4	OCI-AML3	Proliferating (control)	N/A	geminin-GFP	Amine labeling	N/A
6368	66.9521		3.99889	17.3949		pass	20210801	Rep 4	OCI-AML3	Proliferating (control)	N/A	geminin-GFP	Amine labeling	N/A
6369	22.6709		0.42958	46.0345		no	20210801	Rep 4	OCI-AML3	Proliferating (control)	N/A	geminin-GFP	Amine labeling	N/A
6370	58.3103		12.1672	17.1741		pass	20210801	Rep 4	OCI-AML3	Proliferating (control)	N/A	geminin-GFP	Amine labeling	N/A
6371	44.9096		0.562245	13.683		pass	20210801	Rep 4	OCI-AML3	Proliferating (control)	N/A	geminin-GFP	Amine labeling	N/A
6372	55.7909		5.05389	13.8942		pass	20210801	Rep 4	OCI-AML3	Proliferating (control)	N/A	geminin-GFP	Amine labeling	N/A
6373	140.089		15.8124	42.1433		no	20210801	Rep 4	OCI-AML3	Proliferating (control)	N/A	geminin-GFP	Amine labeling	N/A
6374	98.1016		0.562245	42.9625		no	20210801	Rep 4	OCI-AML3	Proliferating (control)	N/A	geminin-GFP	Amine labeling	N/A
6375	42.9549		0.628577	14.2526		pass	20210801	Rep 4	OCI-AML3	Proliferating (control)	N/A	geminin-GFP	Amine labeling	N/A
6376	45.2669		0.259012	11.2926		pass	20210801	Rep 4	OCI-AML3	Proliferating (control)	N/A	geminin-GFP	Amine labeling	N/A
6377	61.2974		3.19027	18.3997		pass	20210801	Rep 4	OCI-AML3	Proliferating (control)	N/A	geminin-GFP	Amine labeling	N/A
6378	57.5862		0.808622	16.4957		pass	20210801	Rep 4	OCI-AML3	Proliferating (control)	N/A	geminin-GFP	Amine labeling	N/A
6379	47.027		7.99778	12.0126		pass	20210801	Rep 4	OCI-AML3	Proliferating (control)	N/A	geminin-GFP	Amine labeling	N/A
6380	49.0396		0.710703	15.1806		pass	20210801	Rep 4	OCI-AML3	Proliferating (control)	N/A	geminin-GFP	Amine labeling	N/A
6381	29.7253		1.37718	12.5438		no	20210801	Rep 4	OCI-AML3	Proliferating (control)	N/A	geminin-GFP	Amine labeling	N/A
6382	29.3713		0.259012	9.87185		no	20210801	Rep 4	OCI-AML3	Proliferating (control)	N/A	geminin-GFP	Amine labeling	N/A
6383	40.8712		0.467485	11.2382		pass	20210801	Rep 4	OCI-AML3	Proliferating (control)	N/A	geminin-GFP	Amine labeling	N/A
6384	56.0751		1.41509	16.6077		pass	20210801	Rep 4	OCI-AML3	Proliferating (control)	N/A	geminin-GFP	Amine labeling	N/A
6385	46.0242		0.448533	12.5246		pass	20210801	Rep 4	OCI-AML3	Proliferating (control)	N/A	geminin-GFP	Amine labeling	N/A
6386	49.9454		0.353772	13.7342		pass	20210801	Rep 4	OCI-AML3	Proliferating (control)	N/A	geminin-GFP	Amine labeling	N/A
6387	62.9313		3.07655	22.1053		pass	20210801	Rep 4	OCI-AML3	Proliferating (control)	N/A	geminin-GFP	Amine labeling	N/A
6388	18.4158		0.24006	994.512		no	20210801	Rep 4	OCI-AML3	Proliferating (control)	N/A	geminin-GFP	Amine labeling	N/A
6389	43.6967		0.524341	13.139		pass	20210801	Rep 4	OCI-AML3	Proliferating (control)	N/A	geminin-GFP	Amine labeling	N/A
6390	47.195		0.416946	11.699		pass	20210801	Rep 4	OCI-AML3	Proliferating (control)	N/A	geminin-GFP	Amine labeling	N/A
6391	45.7766		0.859161	12.1342		pass	20210801	Rep 4	OCI-AML3	Proliferating (control)	N/A	geminin-GFP	Amine labeling	N/A
6392	62.2973		6.04571	19.7053		pass	20210801	Rep 4	OCI-AML3	Proliferating (control)	N/A	geminin-GFP	Amine labeling	N/A
6393	49.6525		0.45485	14.3934		pass	20210801	Rep 4	OCI-AML3	Proliferating (control)	N/A	geminin-GFP	Amine labeling	N/A
6394	40.9396		0.353772	8.42227		pass	20210801	Rep 4	OCI-AML3	Proliferating (control)	N/A	geminin-GFP	Amine labeling	N/A
6395	72.5257		1.28242	18.0541		pass	20210801	Rep 4	OCI-AML3	Proliferating (control)	N/A	geminin-GFP	Amine labeling	N/A
6396	20.597		0.379042	580.887		no	20210801	Rep 4	OCI-AML3	Proliferating (control)	N/A	geminin-GFP	Amine labeling	N/A
6397	71.1683		13.854	21.0493		pass	20210801	Rep 4	OCI-AML3	Proliferating (control)	N/A	geminin-GFP	Amine labeling	N/A
6398	54.021		4.94018	15.6158		pass	20210801	Rep 4	OCI-AML3	Proliferating (control)	N/A	geminin-GFP	Amine labeling	N/A
6399	78.5358		5.66667	24.7996		pass	20210801	Rep 4	OCI-AML3	Proliferating (control)	N/A	geminin-GFP	Amine labeling	N/A
6400	74.6673		3.67039	24.2172		pass	20210801	Rep 4	OCI-AML3	Proliferating (control)	N/A	geminin-GFP	Amine labeling	N/A
6401	77.1778		4.03679	23.4428		pass	20210801	Rep 4	OCI-AML3	Proliferating (control)	N/A	geminin-GFP	Amine labeling	N/A
6402	48.7022		2.36269	11.1102		pass	20210801	Rep 4	OCI-AML3	Proliferating (control)	N/A	geminin-GFP	Amine labeling	N/A
6403	49.2509		0.176886	14.7838		pass	20210801	Rep 4	OCI-AML3	Proliferating (control)	N/A	geminin-GFP	Amine labeling	N/A
6404	7.21498		0.404311	33.4907		no	20210801	Rep 4	OCI-AML3	Proliferating (control)	N/A	geminin-GFP	Amine labeling	N/A
6405	40.0438		0.499071	10.5534		pass	20210801	Rep 4	OCI-AML3	Proliferating (control)	N/A	geminin-GFP	Amine labeling	N/A
6406	60.8592		5.57823	15.6798		pass	20210801	Rep 4	OCI-AML3	Proliferating (control)	N/A	geminin-GFP	Amine labeling	N/A
6407	44.0591		0.480119	13.4142		pass	20210801	Rep 4	OCI-AML3	Proliferating (control)	N/A	geminin-GFP	Amine labeling	N/A
6408	57.5939		1.95206	16.2685		pass	20210801	Rep 4	OCI-AML3	Proliferating (control)	N/A	geminin-GFP	Amine labeling	N/A
6409	79.4996		27.013	20.3005		pass	20210801	Rep 4	OCI-AML3	Proliferating (control)	N/A	geminin-GFP	Amine labeling	N/A
6410	54.3279		0.792829	22.47		pass	20210801	Rep 4	OCI-AML3	Proliferating (control)	N/A	geminin-GFP	Amine labeling	N/A
6411	74.1152		11.9714	19.1357		pass	20210801	Rep 4	OCI-AML3	Proliferating (control)	N/A	geminin-GFP	Amine labeling	N/A
6412	4.43034		0.461167	70.7125		no	20210801	Rep 4	OCI-AML3	Proliferating (control)	N/A	geminin-GFP	Amine labeling	N/A
6413	45.2734		0.480119	15.3534		pass	20210801	Rep 4	OCI-AML3	Proliferating (control)	N/A	geminin-GFP	Amine labeling	N/A
6414	16.5434		0.233742	134.184		no	20210801	Rep 4	OCI-AML3	Proliferating (control)	N/A	geminin-GFP	Amine labeling	N/A
6415	39.0657		0.435898	12.9086		pass	20210801	Rep 4	OCI-AML3	Proliferating (control)	N/A	geminin-GFP	Amine labeling	N/A
6416	73.1619		5.53717	20.1565		pass	20210801	Rep 4	OCI-AML3	Proliferating (control)	N/A	geminin-GFP	Amine labeling	N/A
6417	82.7155		5.98254	27.398		pass	20210801	Rep 4	OCI-AML3	Proliferating (control)	N/A	geminin-GFP	Amine labeling	N/A
6418	39.4183		0.195838	11.155		pass	20210801	Rep 4	OCI-AML3	Proliferating (control)	N/A	geminin-GFP	Amine labeling	N/A
6419	66.4265		5.43609	30.1691		pass	20210801	Rep 4	OCI-AML3	Proliferating (control)	N/A	geminin-GFP	Amine labeling	N/A
6420	18.5606		0.36009	325.467		no	20210801	Rep 4	OCI-AML3	Proliferating (control)	N/A	geminin-GFP	Amine labeling	N/A
6421	45.3332		0.568562	10.8926		pass	20210801	Rep 4	OCI-AML3	Proliferating (control)	N/A	geminin-GFP	Amine labeling	N/A
6422	47.8632		0.625419	12.1982		pass	20210801	Rep 4	OCI-AML3	Proliferating (control)	N/A	geminin-GFP	Amine labeling	N/A
6423	72.746		4.90227	21.8749		pass	20210801	Rep 4	OCI-AML3	Proliferating (control)	N/A	geminin-GFP	Amine labeling	N/A
6424	71.2018		4.48533	17.3437		pass	20210801	Rep 4	OCI-AML3	Proliferating (control)	N/A	geminin-GFP	Amine labeling	N/A
6425	51.197		0.246377	14.7198		pass	20210801	Rep 4	OCI-AML3	Proliferating (control)	N/A	geminin-GFP	Amine labeling	N/A
6426	41.8583		1.14976	10.067		pass	20210801	Rep 4	OCI-AML3	Proliferating (control)	N/A	geminin-GFP	Amine labeling	N/A
6427	41.3538		0.404311	11.3406		pass	20210801	Rep 4	OCI-AML3	Proliferating (control)	N/A	geminin-GFP	Amine labeling	N/A
6428	74.1393		6.90487	32.4347		pass	20210801	Rep 4	OCI-AML3	Proliferating (control)	N/A	geminin-GFP	Amine labeling	N/A
6429	51.8978		1.53512	19.4493		pass	20210801	Rep 4	OCI-AML3	Proliferating (control)	N/A	geminin-GFP	Amine labeling	N/A
6430	48.4981		0.555928	16.2557		pass	20210801	Rep 4	OCI-AML3	Proliferating (control)	N/A	geminin-GFP	Amine labeling	N/A
6431	56.029		0.739131	14.8606		pass	20210801	Rep 4	OCI-AML3	Proliferating (control)	N/A	geminin-GFP	Amine labeling	N/A
6432	96.6361		2.99443	25.2732		pass	20210801	Rep 4	OCI-AML3	Proliferating (control)	N/A	geminin-GFP	Amine labeling	N/A
6433	85.7948		4.92122	22.7196		pass	20210801	Rep 4	OCI-AML3	Proliferating (control)	N/A	geminin-GFP	Amine labeling	N/A
6434	49.8602		1.49721	15.0526		pass	20210801	Rep 4	OCI-AML3	Proliferating (control)	N/A	geminin-GFP	Amine labeling	N/A
6435	62.7383		8.37682	34.4859		pass	20210801	Rep 4	OCI-AML3	Proliferating (control)	N/A	geminin-GFP	Amine labeling	N/A
6436	51.7104		1.9647	15.0334		pass	20210801	Rep 4	OCI-AML3	Proliferating (control)	N/A	geminin-GFP	Amine labeling	N/A
6437	49.6054		0.739131	13.4718		pass	20210801	Rep 4	OCI-AML3	Proliferating (control)	N/A	geminin-GFP	Amine labeling	N/A
6438	47.8603		2.80175	15.4174		pass	20210801	Rep 4	OCI-AML3	Proliferating (control)	N/A	geminin-GFP	Amine labeling	N/A
6439	74.1846		11.6555	17.7917		pass	20210801	Rep 4	OCI-AML3	Proliferating (control)	N/A	geminin-GFP	Amine labeling	N/A
6440	160.508		14.9279	48.4536		no	20210801	Rep 4	OCI-AML3	Proliferating (control)	N/A	geminin-GFP	Amine labeling	N/A
6441	75.7878		6.69008	20.7037		pass	20210801	Rep 4	OCI-AML3	Proliferating (control)	N/A	geminin-GFP	Amine labeling	N/A
6442	58.4826		1.17503	14.3678		pass	20210801	Rep 4	OCI-AML3	Proliferating (control)	N/A	geminin-GFP	Amine labeling	N/A
6443	62.4101		2.82702	16.5565		pass	20210801	Rep 4	OCI-AML3	Proliferating (control)	N/A	geminin-GFP	Amine labeling	N/A
6444	40.4507		0.518024	9.81745		pass	20210801	Rep 4	OCI-AML3	Proliferating (control)	N/A	geminin-GFP	Amine labeling	N/A
6445	40.5033		0.448533	10.6558		pass	20210801	Rep 4	OCI-AML3	Proliferating (control)	N/A	geminin-GFP	Amine labeling	N/A
6446	48.1767		0.435898	11.5262		pass	20210801	Rep 4	OCI-AML3	Proliferating (control)	N/A	geminin-GFP	Amine labeling	N/A
6447	80.6079		42.7117	26.31		pass	20210801	Rep 4	OCI-AML3	Proliferating (control)	N/A	geminin-GFP	Amine labeling	N/A
6448	46.6211		0.467485	12.5054		pass	20210801	Rep 4	OCI-AML3	Proliferating (control)	N/A	geminin-GFP	Amine labeling	N/A
6449	65.2856		2.84913	20.1789		pass	20210801	Rep 4	OCI-AML3	Proliferating (control)	N/A	geminin-GFP	Amine labeling	N/A
6450	59.1616		7.10703	21.9901		pass	20210801	Rep 4	OCI-AML3	Proliferating (control)	N/A	geminin-GFP	Amine labeling	N/A
6451	82.2574		10.828	277.189		no	20210801	Rep 4	OCI-AML3	Proliferating (control)	N/A	geminin-GFP	Amine labeling	N/A
6452	55.954		3.89781	10.1278		pass	20210801	Rep 4	OCI-AML3	Proliferating (control)	N/A	geminin-GFP	Amine labeling	N/A
6453	49.6459		0.754925	12.4158		pass	20210801	Rep 4	OCI-AML3	Proliferating (control)	N/A	geminin-GFP	Amine labeling	N/A
6454	50.951		10.8343	14.3102		pass	20210801	Rep 4	OCI-AML3	Proliferating (control)	N/A	geminin-GFP	Amine labeling	N/A
6455	51.6382		282.967	32.2043		no	20210801	Rep 4	OCI-AML3	Proliferating (control)	N/A	geminin-GFP	Amine labeling	N/A
6456	56.2349		6.06467	18.5021		pass	20210801	Rep 4	OCI-AML3	Proliferating (control)	N/A	geminin-GFP	Amine labeling	N/A
6457	53.1212		1.76886	17.0941		pass	20210801	Rep 4	OCI-AML3	Proliferating (control)	N/A	geminin-GFP	Amine labeling	N/A
6458	51.6551		1.30769	15.8718		pass	20210801	Rep 4	OCI-AML3	Proliferating (control)	N/A	geminin-GFP	Amine labeling	N/A
6459	43.7348		0.536976	10.6622		pass	20210801	Rep 4	OCI-AML3	Proliferating (control)	N/A	geminin-GFP	Amine labeling	N/A
6460	49.6153		0.88443	11.1486		pass	20210801	Rep 4	OCI-AML3	Proliferating (control)	N/A	geminin-GFP	Amine labeling	N/A
6461	47.8543		0.372724	16.9853		pass	20210801	Rep 4	OCI-AML3	Proliferating (control)	N/A	geminin-GFP	Amine labeling	N/A
6462	35.4433		0.461167	8.20467		pass	20210801	Rep 4	OCI-AML3	Proliferating (control)	N/A	geminin-GFP	Amine labeling	N/A
6463	64.3036		6.14047	15.763		pass	20210801	Rep 4	OCI-AML3	Proliferating (control)	N/A	geminin-GFP	Amine labeling	N/A
6464	73.9027		10.7269	26.1372		pass	20210801	Rep 4	OCI-AML3	Proliferating (control)	N/A	geminin-GFP	Amine labeling	N/A
6465	58.0776		2.37849	16.9021		pass	20210801	Rep 4	OCI-AML3	Proliferating (control)	N/A	geminin-GFP	Amine labeling	N/A
6466	2.91507		0.641212	130.801		no	20210801	Rep 4	OCI-AML3	Proliferating (control)	N/A	geminin-GFP	Amine labeling	N/A
6467	41.239		0.195838	8.78386		pass	20210801	Rep 4	OCI-AML3	Proliferating (control)	N/A	geminin-GFP	Amine labeling	N/A
6468	44.213		0.69491	14.1886		pass	20210801	Rep 4	OCI-AML3	Proliferating (control)	N/A	geminin-GFP	Amine labeling	N/A
6469	36.64		0.319027	11.7758		pass	20210801	Rep 4	OCI-AML3	Proliferating (control)	N/A	geminin-GFP	Amine labeling	N/A
6470	62.1834		7.18916	17.2349		pass	20210801	Rep 4	OCI-AML3	Proliferating (control)	N/A	geminin-GFP	Amine labeling	N/A
6471	54.4591		1.07711	16.3005		pass	20210801	Rep 4	OCI-AML3	Proliferating (control)	N/A	geminin-GFP	Amine labeling	N/A
6472	64.8001		6.62059	19.5197		pass	20210801	Rep 4	OCI-AML3	Proliferating (control)	N/A	geminin-GFP	Amine labeling	N/A
6473	61.5874		5.47083	23.8972		pass	20210801	Rep 4	OCI-AML3	Proliferating (control)	N/A	geminin-GFP	Amine labeling	N/A
6474	12.9677		0.492754	29.7019		no	20210801	Rep 4	OCI-AML3	Proliferating (control)	N/A	geminin-GFP	Amine labeling	N/A
6475	43.8318		0.423263	12.3006		pass	20210801	Rep 4	OCI-AML3	Proliferating (control)	N/A	geminin-GFP	Amine labeling	N/A
6476	93.7849		13.595	24.806		pass	20210801	Rep 4	OCI-AML3	Proliferating (control)	N/A	geminin-GFP	Amine labeling	N/A
6477	55.2264		2.48272	18.2077		pass	20210801	Rep 4	OCI-AML3	Proliferating (control)	N/A	geminin-GFP	Amine labeling	N/A
6478	68.6086		6.53847	21.4781		pass	20210801	Rep 4	OCI-AML3	Proliferating (control)	N/A	geminin-GFP	Amine labeling	N/A
6479	51.7012		0.423263	12.7614		pass	20210801	Rep 4	OCI-AML3	Proliferating (control)	N/A	geminin-GFP	Amine labeling	N/A
6480	78.1611		11.1944	18.2013		pass	20210801	Rep 4	OCI-AML3	Proliferating (control)	N/A	geminin-GFP	Amine labeling	N/A
6481	56.4997		0.397994	108.35		no	20210801	Rep 4	OCI-AML3	Proliferating (control)	N/A	geminin-GFP	Amine labeling	N/A
6482	67.5798		9.96248	13.5678		pass	20210801	Rep 4	OCI-AML3	Proliferating (control)	N/A	geminin-GFP	Amine labeling	N/A
6483	48.5016		0.265329	11.4558		pass	20210801	Rep 4	OCI-AML3	Proliferating (control)	N/A	geminin-GFP	Amine labeling	N/A
6484	67.5624		2.85545	19.5581		pass	20210801	Rep 4	OCI-AML3	Proliferating (control)	N/A	geminin-GFP	Amine labeling	N/A
6485	78.5419		25.5916	29.8107		pass	20210801	Rep 4	OCI-AML3	Proliferating (control)	N/A	geminin-GFP	Amine labeling	N/A
6486	67.9681		3.69566	17.4589		pass	20210801	Rep 4	OCI-AML3	Proliferating (control)	N/A	geminin-GFP	Amine labeling	N/A
6487	17.2225		13.9614	8.44147		no	20210801	Rep 4	OCI-AML3	Proliferating (control)	N/A	geminin-GFP	Amine labeling	N/A
6488	48.0589		0.470643	12.531		pass	20210801	Rep 4	OCI-AML3	Proliferating (control)	N/A	geminin-GFP	Amine labeling	N/A
6489	45.2494		0.176886	12.8638		pass	20210801	Rep 4	OCI-AML3	Proliferating (control)	N/A	geminin-GFP	Amine labeling	N/A
6490	39.7056		0.483278	11.283		pass	20210801	Rep 4	OCI-AML3	Proliferating (control)	N/A	geminin-GFP	Amine labeling	N/A
6491	41.4255		0.536976	9.27346		pass	20210801	Rep 4	OCI-AML3	Proliferating (control)	N/A	geminin-GFP	Amine labeling	N/A
6492	29.6176		0.467485	18.6781		no	20210801	Rep 4	OCI-AML3	Proliferating (control)	N/A	geminin-GFP	Amine labeling	N/A
6493	58.5496		0.518024	15.475		pass	20210801	Rep 4	OCI-AML3	Proliferating (control)	N/A	geminin-GFP	Amine labeling	N/A
6494	82.8147		11.7629	22.8348		pass	20210801	Rep 4	OCI-AML3	Proliferating (control)	N/A	geminin-GFP	Amine labeling	N/A
6495	52.0904		0.657005	15.2062		pass	20210801	Rep 4	OCI-AML3	Proliferating (control)	N/A	geminin-GFP	Amine labeling	N/A
6496	57.7815		5.42029	21.5165		pass	20210801	Rep 4	OCI-AML3	Proliferating (control)	N/A	geminin-GFP	Amine labeling	N/A
6497	50.1791		1.20662	14.4318		pass	20210801	Rep 4	OCI-AML3	Proliferating (control)	N/A	geminin-GFP	Amine labeling	N/A
6498	57.7701		4.94018	20.1981		pass	20210801	Rep 4	OCI-AML3	Proliferating (control)	N/A	geminin-GFP	Amine labeling	N/A
6499	55.3988		0.682275	13.8494		pass	20210801	Rep 4	OCI-AML3	Proliferating (control)	N/A	geminin-GFP	Amine labeling	N/A
6500	48.8324		0.600149	18.6877		pass	20210801	Rep 4	OCI-AML3	Proliferating (control)	N/A	geminin-GFP	Amine labeling	N/A
6501	60.649		4.23263	16.5533		pass	20210801	Rep 4	OCI-AML3	Proliferating (control)	N/A	geminin-GFP	Amine labeling	N/A
6502	6.25117		0.277964	4.71033		no	20210801	Rep 4	OCI-AML3	Proliferating (control)	N/A	geminin-GFP	Amine labeling	N/A
6503	44.8597		0.391676	14.6622		pass	20210801	Rep 4	OCI-AML3	Proliferating (control)	N/A	geminin-GFP	Amine labeling	N/A
6504	53.6691		2.33742	13.8366		pass	20210801	Rep 4	OCI-AML3	Proliferating (control)	N/A	geminin-GFP	Amine labeling	N/A
6505	27.9902		2.07841	9.23506		no	20210801	Rep 4	OCI-AML3	Proliferating (control)	N/A	geminin-GFP	Amine labeling	N/A
6506	73.4116		4.06206	20.3837		pass	20210801	Rep 4	OCI-AML3	Proliferating (control)	N/A	geminin-GFP	Amine labeling	N/A
6507	106.556		41.1892	29.9867		no	20210801	Rep 4	OCI-AML3	Proliferating (control)	N/A	geminin-GFP	Amine labeling	N/A
6508	47.8204		0.315868	11.891		pass	20210801	Rep 4	OCI-AML3	Proliferating (control)	N/A	geminin-GFP	Amine labeling	N/A
6509	69.6649		1.50353	27.062		pass	20210801	Rep 4	OCI-AML3	Proliferating (control)	N/A	geminin-GFP	Amine labeling	N/A
6510	44.5012		0.480119	16.2365		pass	20210801	Rep 4	OCI-AML3	Proliferating (control)	N/A	geminin-GFP	Amine labeling	N/A
6511	52.3666		1.16555	16.1405		pass	20210801	Rep 4	OCI-AML3	Proliferating (control)	N/A	geminin-GFP	Amine labeling	N/A
6512	52.1411		1.20662	18.1181		pass	20210801	Rep 4	OCI-AML3	Proliferating (control)	N/A	geminin-GFP	Amine labeling	N/A
6513	6.78911		0.543293	46.3673		no	20210801	Rep 4	OCI-AML3	Proliferating (control)	N/A	geminin-GFP	Amine labeling	N/A
6514	52.7141		1.19082	17.3437		pass	20210801	Rep 4	OCI-AML3	Proliferating (control)	N/A	geminin-GFP	Amine labeling	N/A
6515	36.6878		0.341137	15.4686		pass	20210801	Rep 4	OCI-AML3	Proliferating (control)	N/A	geminin-GFP	Amine labeling	N/A
6516	88.4937		15.5849	21.3405		pass	20210801	Rep 4	OCI-AML3	Proliferating (control)	N/A	geminin-GFP	Amine labeling	N/A
6517	45.2225		0.612784	14.595		pass	20210801	Rep 4	OCI-AML3	Proliferating (control)	N/A	geminin-GFP	Amine labeling	N/A
6518	44.1638		0.227425	14.419		pass	20210801	Rep 4	OCI-AML3	Proliferating (control)	N/A	geminin-GFP	Amine labeling	N/A
6519	48.3938		0.00631736	13.7086		pass	20210801	Rep 4	OCI-AML3	Proliferating (control)	N/A	geminin-GFP	Amine labeling	N/A
6520	56.2772		1.04236	17.6061		pass	20210801	Rep 4	OCI-AML3	Proliferating (control)	N/A	geminin-GFP	Amine labeling	N/A
6521	58.1452		4.26738	12.563		pass	20210801	Rep 4	OCI-AML3	Proliferating (control)	N/A	geminin-GFP	Amine labeling	N/A
6522	54.2628		1.6362	16.3645		pass	20210801	Rep 4	OCI-AML3	Proliferating (control)	N/A	geminin-GFP	Amine labeling	N/A
6523	5.98243		0.233742	37.9834		no	20210801	Rep 4	OCI-AML3	Proliferating (control)	N/A	geminin-GFP	Amine labeling	N/A
6524	52.3643		1.93311	18.2141		pass	20210801	Rep 4	OCI-AML3	Proliferating (control)	N/A	geminin-GFP	Amine labeling	N/A
6525	31.1801		0.0631736	8.42227		no	20210801	Rep 4	OCI-AML3	Proliferating (control)	N/A	geminin-GFP	Amine labeling	N/A
6526	61.9478		2.24266	19.5773		pass	20210801	Rep 4	OCI-AML3	Proliferating (control)	N/A	geminin-GFP	Amine labeling	N/A
6527	59.6338		0.663323	13.0622		pass	20210801	Rep 4	OCI-AML3	Proliferating (control)	N/A	geminin-GFP	Amine labeling	N/A
6528	50.2033		0.252694	13.1518		pass	20210801	Rep 4	OCI-AML3	Proliferating (control)	N/A	geminin-GFP	Amine labeling	N/A
6529	39.9488		0.600149	9.75345		pass	20210801	Rep 4	OCI-AML3	Proliferating (control)	N/A	geminin-GFP	Amine labeling	N/A
6530	70.1614		26.2739	19.3533		pass	20210801	Rep 4	OCI-AML3	Proliferating (control)	N/A	geminin-GFP	Amine labeling	N/A
6531	49.4664		2.66277	715.317		no	20210801	Rep 4	OCI-AML3	Proliferating (control)	N/A	geminin-GFP	Amine labeling	N/A
6532	64.5078		2.95652	11.9326		pass	20210801	Rep 4	OCI-AML3	Proliferating (control)	N/A	geminin-GFP	Amine labeling	N/A
6533	60.1832		7.77667	18.8925		pass	20210801	Rep 4	OCI-AML3	Proliferating (control)	N/A	geminin-GFP	Amine labeling	N/A
6534	36.7372		1.12449	9.39185		pass	20210801	Rep 4	OCI-AML3	Proliferating (control)	N/A	geminin-GFP	Amine labeling	N/A
6535	82.112		5.63509	23.3852		pass	20210801	Rep 4	OCI-AML3	Proliferating (control)	N/A	geminin-GFP	Amine labeling	N/A
6536	84.1261		16.4315	29.3691		pass	20210801	Rep 4	OCI-AML3	Proliferating (control)	N/A	geminin-GFP	Amine labeling	N/A
6537	49.1068		1.7815	13.6318		pass	20210801	Rep 4	OCI-AML3	Proliferating (control)	N/A	geminin-GFP	Amine labeling	N/A
6538	34.0079		0.448533	16.5053		pass	20210801	Rep 4	OCI-AML3	Proliferating (control)	N/A	geminin-GFP	Amine labeling	N/A
6539	62.4039		5.76143	18.3293		pass	20210801	Rep 4	OCI-AML3	Proliferating (control)	N/A	geminin-GFP	Amine labeling	N/A
6540	5.49323		0.499071	98.9169		no	20210801	Rep 4	OCI-AML3	Proliferating (control)	N/A	geminin-GFP	Amine labeling	N/A
6541	9.43891		0.461167	157.687		no	20210801	Rep 4	OCI-AML3	Proliferating (control)	N/A	geminin-GFP	Amine labeling	N/A
6542	58.7374		5.00967	15.9038		pass	20210801	Rep 4	OCI-AML3	Proliferating (control)	N/A	geminin-GFP	Amine labeling	N/A
6543	44.5169		0.675958	18.5917		pass	20210801	Rep 4	OCI-AML3	Proliferating (control)	N/A	geminin-GFP	Amine labeling	N/A
6544	19.8318		0.71702	60.1847		no	20210801	Rep 4	OCI-AML3	Proliferating (control)	N/A	geminin-GFP	Amine labeling	N/A
6545	135.325		2.49536	53.612		no	20210801	Rep 4	OCI-AML3	Proliferating (control)	N/A	geminin-GFP	Amine labeling	N/A
6546	70.374		7.08176	17.7597		pass	20210801	Rep 4	OCI-AML3	Proliferating (control)	N/A	geminin-GFP	Amine labeling	N/A
6547	44.1794		0.341137	14.0222		pass	20210801	Rep 4	OCI-AML3	Proliferating (control)	N/A	geminin-GFP	Amine labeling	N/A
6548	58.9087		2.89967	17.0301		pass	20210801	Rep 4	OCI-AML3	Proliferating (control)	N/A	geminin-GFP	Amine labeling	N/A
6549	16.5535		0.322185	812.282		no	20210801	Rep 4	OCI-AML3	Proliferating (control)	N/A	geminin-GFP	Amine labeling	N/A
6550	47.3723		0.366407	14.675		pass	20210801	Rep 4	OCI-AML3	Proliferating (control)	N/A	geminin-GFP	Amine labeling	N/A
6551	6.1776		0.404311	26.502		no	20210801	Rep 4	OCI-AML3	Proliferating (control)	N/A	geminin-GFP	Amine labeling	N/A
6552	83.6341		9.1349	23.6092		pass	20210801	Rep 4	OCI-AML3	Proliferating (control)	N/A	geminin-GFP	Amine labeling	N/A
6553	64.0922		7.72613	18.9117		pass	20210801	Rep 4	OCI-AML3	Proliferating (control)	N/A	geminin-GFP	Amine labeling	N/A
6554	79.4617		15.7681	22.6908		pass	20210801	Rep 4	OCI-AML3	Proliferating (control)	N/A	geminin-GFP	Amine labeling	N/A
6555	35.8192		0.593832	7.87188		pass	20210801	Rep 4	OCI-AML3	Proliferating (control)	N/A	geminin-GFP	Amine labeling	N/A
6556	43.9193		0.562245	13.4014		pass	20210801	Rep 4	OCI-AML3	Proliferating (control)	N/A	geminin-GFP	Amine labeling	N/A
6557	62.7415		26.0875	29.2667		pass	20210801	Rep 4	OCI-AML3	Proliferating (control)	N/A	geminin-GFP	Amine labeling	N/A
6558	54.9247		5.38239	21.7405		pass	20210801	Rep 4	OCI-AML3	Proliferating (control)	N/A	geminin-GFP	Amine labeling	N/A
6559	138.844		82.3342	48.46		no	20210801	Rep 4	OCI-AML3	Proliferating (control)	N/A	geminin-GFP	Amine labeling	N/A
6560	55.644		0.473802	16.5181		pass	20210801	Rep 4	OCI-AML3	Proliferating (control)	N/A	geminin-GFP	Amine labeling	N/A
6561	93.7724		0.619101	30.3099		pass	20210801	Rep 4	OCI-AML3	Proliferating (control)	N/A	geminin-GFP	Amine labeling	N/A
6562	56.1836		0.42958	15.6926		pass	20210801	Rep 4	OCI-AML3	Proliferating (control)	N/A	geminin-GFP	Amine labeling	N/A
6563	68.1615		5.98886	15.1038		pass	20210801	Rep 4	OCI-AML3	Proliferating (control)	N/A	geminin-GFP	Amine labeling	N/A
6564	50.8695		4.11892	15.7182		pass	20210801	Rep 4	OCI-AML3	Proliferating (control)	N/A	geminin-GFP	Amine labeling	N/A
6565	44.6627		1.46563	12.6782		pass	20210801	Rep 4	OCI-AML3	Proliferating (control)	N/A	geminin-GFP	Amine labeling	N/A
6566	43.6542		0.66964	13.1198		pass	20210801	Rep 4	OCI-AML3	Proliferating (control)	N/A	geminin-GFP	Amine labeling	N/A
6567	69.1637		7.80194	18.8605		pass	20210801	Rep 4	OCI-AML3	Proliferating (control)	N/A	geminin-GFP	Amine labeling	N/A
6568	40.3163		0.840209	14.9566		pass	20210801	Rep 4	OCI-AML3	Proliferating (control)	N/A	geminin-GFP	Amine labeling	N/A
6569	47.5802		0.0568562	17.8685		pass	20210801	Rep 4	OCI-AML3	Proliferating (control)	N/A	geminin-GFP	Amine labeling	N/A
6570	44.503		0.233742	13.2606		pass	20210801	Rep 4	OCI-AML3	Proliferating (control)	N/A	geminin-GFP	Amine labeling	N/A
6571	77.4582		20.841	33.5611		pass	20210801	Rep 4	OCI-AML3	Proliferating (control)	N/A	geminin-GFP	Amine labeling	N/A
6572	72.5921		7.58083	25.5612		pass	20210801	Rep 4	OCI-AML3	Proliferating (control)	N/A	geminin-GFP	Amine labeling	N/A
6573	49.6213		0.435898	15.8078		pass	20210801	Rep 4	OCI-AML3	Proliferating (control)	N/A	geminin-GFP	Amine labeling	N/A
6574	31.831		0.499071	63.6342		no	20210801	Rep 4	OCI-AML3	Proliferating (control)	N/A	geminin-GFP	Amine labeling	N/A
6575	97.7337		15.5281	34.7643		no	20210801	Rep 4	OCI-AML3	Proliferating (control)	N/A	geminin-GFP	Amine labeling	N/A
6576	38.9597		0.499071	12.2558		pass	20210801	Rep 4	OCI-AML3	Proliferating (control)	N/A	geminin-GFP	Amine labeling	N/A
6577	46.0835		1.37087	15.3342		pass	20210801	Rep 4	OCI-AML3	Proliferating (control)	N/A	geminin-GFP	Amine labeling	N/A
6578	62.4604		4.22	18.2333		pass	20210801	Rep 4	OCI-AML3	Proliferating (control)	N/A	geminin-GFP	Amine labeling	N/A
6579	43.1781		0.372724	8.78066		pass	20210801	Rep 4	OCI-AML3	Proliferating (control)	N/A	geminin-GFP	Amine labeling	N/A
6580	40.5526		0.24006	15.1102		pass	20210801	Rep 4	OCI-AML3	Proliferating (control)	N/A	geminin-GFP	Amine labeling	N/A
6581	43.8518		0.309551	14.2398		pass	20210801	Rep 4	OCI-AML3	Proliferating (control)	N/A	geminin-GFP	Amine labeling	N/A
6582	49.1083		0.42958	19.9357		pass	20210801	Rep 4	OCI-AML3	Proliferating (control)	N/A	geminin-GFP	Amine labeling	N/A
6583	51.8525		1.80045	22.4508		pass	20210801	Rep 4	OCI-AML3	Proliferating (control)	N/A	geminin-GFP	Amine labeling	N/A
6584	75.211		3.39874	22.566		pass	20210801	Rep 4	OCI-AML3	Proliferating (control)	N/A	geminin-GFP	Amine labeling	N/A
6585	76.8604		6.67745	5.28632		no	20210801	Rep 4	OCI-AML3	Proliferating (control)	N/A	geminin-GFP	Amine labeling	N/A
6586	13.8152		10.7774	312.437		no	20210801	Rep 4	OCI-AML3	Proliferating (control)	N/A	geminin-GFP	Amine labeling	N/A
6587	62.1825		3.19027	16.5757		pass	20210801	Rep 4	OCI-AML3	Proliferating (control)	N/A	geminin-GFP	Amine labeling	N/A
6588	39.0607		0.202156	11.2862		pass	20210801	Rep 4	OCI-AML3	Proliferating (control)	N/A	geminin-GFP	Amine labeling	N/A
6589	38.3135		0.353772	11.859		pass	20210801	Rep 4	OCI-AML3	Proliferating (control)	N/A	geminin-GFP	Amine labeling	N/A
6590	62.3647		3.83148	16.7549		pass	20210801	Rep 4	OCI-AML3	Proliferating (control)	N/A	geminin-GFP	Amine labeling	N/A
6591	38.454		0.42958	9.17426		pass	20210801	Rep 4	OCI-AML3	Proliferating (control)	N/A	geminin-GFP	Amine labeling	N/A
6592	54.3637		2.29952	15.0654		pass	20210801	Rep 4	OCI-AML3	Proliferating (control)	N/A	geminin-GFP	Amine labeling	N/A
6593	45.7828		0.341137	15.731		pass	20210801	Rep 4	OCI-AML3	Proliferating (control)	N/A	geminin-GFP	Amine labeling	N/A
6594	55.9019		2.8744	16.6045		pass	20210801	Rep 4	OCI-AML3	Proliferating (control)	N/A	geminin-GFP	Amine labeling	N/A
6595	54.3849		0.492754	14.563		pass	20210801	Rep 4	OCI-AML3	Proliferating (control)	N/A	geminin-GFP	Amine labeling	N/A
6596	48.1303		0.369566	15.4622		pass	20210801	Rep 4	OCI-AML3	Proliferating (control)	N/A	geminin-GFP	Amine labeling	N/A
6597	50.2834		0.42958	16.9789		pass	20210801	Rep 4	OCI-AML3	Proliferating (control)	N/A	geminin-GFP	Amine labeling	N/A
6598	44.6846		0.315868	9.76305		pass	20210801	Rep 4	OCI-AML3	Proliferating (control)	N/A	geminin-GFP	Amine labeling	N/A
6599	52.7669		0.555928	17.5421		pass	20210801	Rep 4	OCI-AML3	Proliferating (control)	N/A	geminin-GFP	Amine labeling	N/A
6600	41.1902		0.619101	11.8334		pass	20210801	Rep 4	OCI-AML3	Proliferating (control)	N/A	geminin-GFP	Amine labeling	N/A
6601	66.9064		5.60982	22.1949		pass	20210801	Rep 4	OCI-AML3	Proliferating (control)	N/A	geminin-GFP	Amine labeling	N/A
6602	67.1978		9.7161	20.4541		pass	20210801	Rep 4	OCI-AML3	Proliferating (control)	N/A	geminin-GFP	Amine labeling	N/A
6603	39.3174		0.353772	9.55505		pass	20210801	Rep 4	OCI-AML3	Proliferating (control)	N/A	geminin-GFP	Amine labeling	N/A
6604	55.4513		3.84727	15.827		pass	20210801	Rep 4	OCI-AML3	Proliferating (control)	N/A	geminin-GFP	Amine labeling	N/A
6605	51.3117		0.903382	13.9262		pass	20210801	Rep 4	OCI-AML3	Proliferating (control)	N/A	geminin-GFP	Amine labeling	N/A
6606	69.2801		9.31179	23.3404		pass	20210801	Rep 4	OCI-AML3	Proliferating (control)	N/A	geminin-GFP	Amine labeling	N/A
6607	52.3663		0.54961	15.3822		pass	20210801	Rep 4	OCI-AML3	Proliferating (control)	N/A	geminin-GFP	Amine labeling	N/A
6608	48.4228		0.277964	13.7342		pass	20210801	Rep 4	OCI-AML3	Proliferating (control)	N/A	geminin-GFP	Amine labeling	N/A
6609	47.7157		0.397994	13.9134		pass	20210801	Rep 4	OCI-AML3	Proliferating (control)	N/A	geminin-GFP	Amine labeling	N/A
6610	49.9865		7.80194	22.8348		pass	20210801	Rep 4	OCI-AML3	Proliferating (control)	N/A	geminin-GFP	Amine labeling	N/A
6611	56.4859		0.62226	14.9694		pass	20210801	Rep 4	OCI-AML3	Proliferating (control)	N/A	geminin-GFP	Amine labeling	N/A
6612	40.9514		0.404311	13.235		pass	20210801	Rep 4	OCI-AML3	Proliferating (control)	N/A	geminin-GFP	Amine labeling	N/A
6613	47.2841		0.341137	13.427		pass	20210801	Rep 4	OCI-AML3	Proliferating (control)	N/A	geminin-GFP	Amine labeling	N/A
6614	41.7701		0.448533	15.4014		pass	20210801	Rep 4	OCI-AML3	Proliferating (control)	N/A	geminin-GFP	Amine labeling	N/A
6615	48.6927		0.593832	31.3851		no	20210801	Rep 4	OCI-AML3	Proliferating (control)	N/A	geminin-GFP	Amine labeling	N/A
6616	82.5327		14.1951	23.2252		pass	20210801	Rep 4	OCI-AML3	Proliferating (control)	N/A	geminin-GFP	Amine labeling	N/A
6617	48.0323		57.8102	18.6557		pass	20210801	Rep 4	OCI-AML3	Proliferating (control)	N/A	geminin-GFP	Amine labeling	N/A
6618	34.9941		0.644371	19.6125		no	20210801	Rep 4	OCI-AML3	Proliferating (control)	N/A	geminin-GFP	Amine labeling	N/A
6619	77.0011		6.53215	23.5132		pass	20210801	Rep 4	OCI-AML3	Proliferating (control)	N/A	geminin-GFP	Amine labeling	N/A
6620	17.0339		0.492754	37.7594		no	20210801	Rep 4	OCI-AML3	Proliferating (control)	N/A	geminin-GFP	Amine labeling	N/A
6621	28.6834		572.593	35.2826		no	20210801	Rep 4	OCI-AML3	Proliferating (control)	N/A	geminin-GFP	Amine labeling	N/A
6622	61.0779		5.23709	17.9261		pass	20210801	Rep 4	OCI-AML3	Proliferating (control)	N/A	geminin-GFP	Amine labeling	N/A
6623	50.4061		1.74359	275.119		no	20210801	Rep 4	OCI-AML3	Proliferating (control)	N/A	geminin-GFP	Amine labeling	N/A
6624	41.783		0.284281	14.1886		pass	20210801	Rep 4	OCI-AML3	Proliferating (control)	N/A	geminin-GFP	Amine labeling	N/A
6625	75.0505		5.68562	20.3517		pass	20210801	Rep 4	OCI-AML3	Proliferating (control)	N/A	geminin-GFP	Amine labeling	N/A
6626	56.8937		0.524341	16.8189		pass	20210801	Rep 4	OCI-AML3	Proliferating (control)	N/A	geminin-GFP	Amine labeling	N/A
6627	59.7069		4.50428	16.9533		pass	20210801	Rep 4	OCI-AML3	Proliferating (control)	N/A	geminin-GFP	Amine labeling	N/A
6628	27.4884		703.672	44.0569		no	20210801	Rep 4	OCI-AML3	Proliferating (control)	N/A	geminin-GFP	Amine labeling	N/A
6629	67.8127		4.85173	20.8765		pass	20210801	Rep 4	OCI-AML3	Proliferating (control)	N/A	geminin-GFP	Amine labeling	N/A
6630	44.8227		0.435898	14.6878		pass	20210801	Rep 4	OCI-AML3	Proliferating (control)	N/A	geminin-GFP	Amine labeling	N/A
6631	42.5581		0.480119	11.8654		pass	20210801	Rep 4	OCI-AML3	Proliferating (control)	N/A	geminin-GFP	Amine labeling	N/A
6632	64.4517		5.64772	16.1149		pass	20210801	Rep 4	OCI-AML3	Proliferating (control)	N/A	geminin-GFP	Amine labeling	N/A
6633	46.5968		0.410628	14.739		pass	20210801	Rep 4	OCI-AML3	Proliferating (control)	N/A	geminin-GFP	Amine labeling	N/A
6634	77.2938		7.23969	22.4796		pass	20210801	Rep 4	OCI-AML3	Proliferating (control)	N/A	geminin-GFP	Amine labeling	N/A
6635	52.9495		2.04682	14.5918		pass	20210801	Rep 4	OCI-AML3	Proliferating (control)	N/A	geminin-GFP	Amine labeling	N/A
6636	46.3957		3.76515	13.9326		pass	20210801	Rep 4	OCI-AML3	Proliferating (control)	N/A	geminin-GFP	Amine labeling	N/A
6637	77.9429		12.382	20.8893		pass	20210801	Rep 4	OCI-AML3	Proliferating (control)	N/A	geminin-GFP	Amine labeling	N/A
6638	64.9935		13.0327	8.24947		no	20210801	Rep 4	OCI-AML3	Proliferating (control)	N/A	geminin-GFP	Amine labeling	N/A
6639	38.4259		0.50223	9.90705		pass	20210801	Rep 4	OCI-AML3	Proliferating (control)	N/A	geminin-GFP	Amine labeling	N/A
6640	39.9831		0.713862	9.91345		pass	20210801	Rep 4	OCI-AML3	Proliferating (control)	N/A	geminin-GFP	Amine labeling	N/A
6641	40.6704		0.397994	17.7405		pass	20210801	Rep 4	OCI-AML3	Proliferating (control)	N/A	geminin-GFP	Amine labeling	N/A
6642	76.0241		8.50317	31.9995		pass	20210801	Rep 4	OCI-AML3	Proliferating (control)	N/A	geminin-GFP	Amine labeling	N/A
6643	59.2466		15.9008	20.1757		pass	20210801	Rep 4	OCI-AML3	Proliferating (control)	N/A	geminin-GFP	Amine labeling	N/A
6644	84.3128		16.9053	30.9211		pass	20210801	Rep 4	OCI-AML3	Proliferating (control)	N/A	geminin-GFP	Amine labeling	N/A
6645	53.7634		3.49982	14.2974		pass	20210801	Rep 4	OCI-AML3	Proliferating (control)	N/A	geminin-GFP	Amine labeling	N/A
6646	51.33		0.606467	19.1325		pass	20210801	Rep 4	OCI-AML3	Proliferating (control)	N/A	geminin-GFP	Amine labeling	N/A
6647	57.0316		0.54961	14.2782		pass	20210801	Rep 4	OCI-AML3	Proliferating (control)	N/A	geminin-GFP	Amine labeling	N/A
6648	48.2501		0.745448	11.875		pass	20210801	Rep 4	OCI-AML3	Proliferating (control)	N/A	geminin-GFP	Amine labeling	N/A
6649	41.1271		0.328503	11.9838		pass	20210801	Rep 4	OCI-AML3	Proliferating (control)	N/A	geminin-GFP	Amine labeling	N/A
6650	56.1259		2.35638	19.3661		pass	20210801	Rep 4	OCI-AML3	Proliferating (control)	N/A	geminin-GFP	Amine labeling	N/A
6651	48.0293		0.69491	10.7966		pass	20210801	Rep 4	OCI-AML3	Proliferating (control)	N/A	geminin-GFP	Amine labeling	N/A
6652	51.7906		11.6618	76.5812		no	20210801	Rep 4	OCI-AML3	Proliferating (control)	N/A	geminin-GFP	Amine labeling	N/A
6653	55.8092		1.86994	7.62228		no	20210801	Rep 4	OCI-AML3	Proliferating (control)	N/A	geminin-GFP	Amine labeling	N/A
6654	53.3846		0.492754	27.206		pass	20210801	Rep 4	OCI-AML3	Proliferating (control)	N/A	geminin-GFP	Amine labeling	N/A
6655	48.6398		3.07655	13.0238		pass	20210801	Rep 4	OCI-AML3	Proliferating (control)	N/A	geminin-GFP	Amine labeling	N/A
6656	69.671		3.65143	29.0491		pass	20210801	Rep 4	OCI-AML3	Proliferating (control)	N/A	geminin-GFP	Amine labeling	N/A
6657	41.3416		0.486437	6.3231		no	20210801	Rep 4	OCI-AML3	Proliferating (control)	N/A	geminin-GFP	Amine labeling	N/A
6658	76.9706		9.98775	25.094		pass	20210801	Rep 4	OCI-AML3	Proliferating (control)	N/A	geminin-GFP	Amine labeling	N/A
6659	41.0496		0.530658	11.2414		pass	20210801	Rep 4	OCI-AML3	Proliferating (control)	N/A	geminin-GFP	Amine labeling	N/A
6660	70.2335		12.6853	21.9133		pass	20210801	Rep 4	OCI-AML3	Proliferating (control)	N/A	geminin-GFP	Amine labeling	N/A
6661	70.5859		15.3386	23.0268		pass	20210801	Rep 4	OCI-AML3	Proliferating (control)	N/A	geminin-GFP	Amine labeling	N/A
6662	67.2058		16.5641	18.7389		pass	20210801	Rep 4	OCI-AML3	Proliferating (control)	N/A	geminin-GFP	Amine labeling	N/A
6663	49.6844		0.928652	14.3358		pass	20210801	Rep 4	OCI-AML3	Proliferating (control)	N/A	geminin-GFP	Amine labeling	N/A
6664	49.6461		0.467485	22.7708		pass	20210801	Rep 4	OCI-AML3	Proliferating (control)	N/A	geminin-GFP	Amine labeling	N/A
6665	70.8627		7.4229	22.8476		pass	20210801	Rep 4	OCI-AML3	Proliferating (control)	N/A	geminin-GFP	Amine labeling	N/A
6666	40.4466		0.764401	519.051		no	20210801	Rep 4	OCI-AML3	Proliferating (control)	N/A	geminin-GFP	Amine labeling	N/A
6667	51.0069		3.19658	12.2622		pass	20210801	Rep 4	OCI-AML3	Proliferating (control)	N/A	geminin-GFP	Amine labeling	N/A
6668	41.4078		0.404311	11.2126		pass	20210801	Rep 4	OCI-AML3	Proliferating (control)	N/A	geminin-GFP	Amine labeling	N/A
6669	63.6131		3.88518	21.9197		pass	20210801	Rep 4	OCI-AML3	Proliferating (control)	N/A	geminin-GFP	Amine labeling	N/A
6670	63.644		11.1565	17.9133		pass	20210801	Rep 4	OCI-AML3	Proliferating (control)	N/A	geminin-GFP	Amine labeling	N/A
6671	82.251		20.2535	26.4508		pass	20210801	Rep 4	OCI-AML3	Proliferating (control)	N/A	geminin-GFP	Amine labeling	N/A
6672	73.7024		4.30212	22.8156		pass	20210801	Rep 4	OCI-AML3	Proliferating (control)	N/A	geminin-GFP	Amine labeling	N/A
6673	42.0628		0.300075	16.2845		pass	20210801	Rep 4	OCI-AML3	Proliferating (control)	N/A	geminin-GFP	Amine labeling	N/A
6674	40.7376		0.524341	13.4686		pass	20210801	Rep 4	OCI-AML3	Proliferating (control)	N/A	geminin-GFP	Amine labeling	N/A
6675	53.8348		0.448533	15.3854		pass	20210801	Rep 4	OCI-AML3	Proliferating (control)	N/A	geminin-GFP	Amine labeling	N/A
6676	39.9816		0.296916	9.63825		pass	20210801	Rep 4	OCI-AML3	Proliferating (control)	N/A	geminin-GFP	Amine labeling	N/A
6677	63.704		119.325	20.2365		pass	20210801	Rep 4	OCI-AML3	Proliferating (control)	N/A	geminin-GFP	Amine labeling	N/A
6678	22.0134		1.36455	13.0366		no	20210801	Rep 4	OCI-AML3	Proliferating (control)	N/A	geminin-GFP	Amine labeling	N/A
6679	52.4048		1.46563	16.4925		pass	20210801	Rep 4	OCI-AML3	Proliferating (control)	N/A	geminin-GFP	Amine labeling	N/A
6680	8.03741		0.252694	48.4408		no	20210801	Rep 4	OCI-AML3	Proliferating (control)	N/A	geminin-GFP	Amine labeling	N/A
6681	56.7627		5.8941	14.483		pass	20210801	Rep 4	OCI-AML3	Proliferating (control)	N/A	geminin-GFP	Amine labeling	N/A
6682	32.9393		0.397994	162.25		no	20210801	Rep 4	OCI-AML3	Proliferating (control)	N/A	geminin-GFP	Amine labeling	N/A
6683	44.6567		0.21479	11.5326		pass	20210801	Rep 4	OCI-AML3	Proliferating (control)	N/A	geminin-GFP	Amine labeling	N/A
6684	57.9699		94.5961	27.6796		pass	20210801	Rep 4	OCI-AML3	Proliferating (control)	N/A	geminin-GFP	Amine labeling	N/A
6685	46.9167		0.524341	15.987		pass	20210801	Rep 4	OCI-AML3	Proliferating (control)	N/A	geminin-GFP	Amine labeling	N/A
6686	52.0673		730.369	53.356		no	20210801	Rep 4	OCI-AML3	Proliferating (control)	N/A	geminin-GFP	Amine labeling	N/A
6687	47.7442		0.404311	11.2638		pass	20210801	Rep 4	OCI-AML3	Proliferating (control)	N/A	geminin-GFP	Amine labeling	N/A
6688	56.4387		3.58826	16.3709		pass	20210801	Rep 4	OCI-AML3	Proliferating (control)	N/A	geminin-GFP	Amine labeling	N/A
6689	18.8812		0.600149	52.3864		no	20210801	Rep 4	OCI-AML3	Proliferating (control)	N/A	geminin-GFP	Amine labeling	N/A
6690	41.6553		0.54961	11.9006		pass	20210801	Rep 4	OCI-AML3	Proliferating (control)	N/A	geminin-GFP	Amine labeling	N/A
6691	72.4745		5.43293	21.6765		pass	20210801	Rep 4	OCI-AML3	Proliferating (control)	N/A	geminin-GFP	Amine labeling	N/A
6692	53.3538		4.90227	18.7709		pass	20210801	Rep 4	OCI-AML3	Proliferating (control)	N/A	geminin-GFP	Amine labeling	N/A
6693	77.6605		7.00911	40.2426		no	20210801	Rep 4	OCI-AML3	Proliferating (control)	N/A	geminin-GFP	Amine labeling	N/A
6694	45.0005		0.486437	14.4126		pass	20210801	Rep 4	OCI-AML3	Proliferating (control)	N/A	geminin-GFP	Amine labeling	N/A
6695	56.2962		16.3209	22.566		pass	20210801	Rep 4	OCI-AML3	Proliferating (control)	N/A	geminin-GFP	Amine labeling	N/A
6696	44.4547		0.21479	13.011		pass	20210801	Rep 4	OCI-AML3	Proliferating (control)	N/A	geminin-GFP	Amine labeling	N/A
6697	48.8863		0.461167	8.76146		pass	20210801	Rep 4	OCI-AML3	Proliferating (control)	N/A	geminin-GFP	Amine labeling	N/A
6698	47.0152		0.347455	11.5262		pass	20210801	Rep 4	OCI-AML3	Proliferating (control)	N/A	geminin-GFP	Amine labeling	N/A
6699	53.9293		1.8194	24.8572		pass	20210801	Rep 4	OCI-AML3	Proliferating (control)	N/A	geminin-GFP	Amine labeling	N/A
6700	55.9931		9.4255	16.4989		pass	20210801	Rep 4	OCI-AML3	Proliferating (control)	N/A	geminin-GFP	Amine labeling	N/A
6701	37.5709		0.36009	15.1166		pass	20210801	Rep 4	OCI-AML3	Proliferating (control)	N/A	geminin-GFP	Amine labeling	N/A
6702	41.0812		0.536976	10.0862		pass	20210801	Rep 4	OCI-AML3	Proliferating (control)	N/A	geminin-GFP	Amine labeling	N/A
6703	61.7241		6.0773	18.8477		pass	20210801	Rep 4	OCI-AML3	Proliferating (control)	N/A	geminin-GFP	Amine labeling	N/A
6704	66.2218		9.91826	15.2382		pass	20210801	Rep 4	OCI-AML3	Proliferating (control)	N/A	geminin-GFP	Amine labeling	N/A
6705	55.1738		3.35452	20.5693		pass	20210801	Rep 4	OCI-AML3	Proliferating (control)	N/A	geminin-GFP	Amine labeling	N/A
6706	67.0193		19.2048	21.8557		pass	20210801	Rep 4	OCI-AML3	Proliferating (control)	N/A	geminin-GFP	Amine labeling	N/A
6707	80.5618		20.7904	26.79		pass	20210801	Rep 4	OCI-AML3	Proliferating (control)	N/A	geminin-GFP	Amine labeling	N/A
6708	64.2241		4.57061	17.6701		pass	20210801	Rep 4	OCI-AML3	Proliferating (control)	N/A	geminin-GFP	Amine labeling	N/A
6709	66.8645		3.81569	18.7005		pass	20210801	Rep 4	OCI-AML3	Proliferating (control)	N/A	geminin-GFP	Amine labeling	N/A
6710	49.5899		0.499071	16.9789		pass	20210801	Rep 4	OCI-AML3	Proliferating (control)	N/A	geminin-GFP	Amine labeling	N/A
6711	72.9725		11.2165	16.3261		pass	20210801	Rep 4	OCI-AML3	Proliferating (control)	N/A	geminin-GFP	Amine labeling	N/A
6712	49.9804		4.74434	18.3933		pass	20210801	Rep 4	OCI-AML3	Proliferating (control)	N/A	geminin-GFP	Amine labeling	N/A
6713	44.0138		0.88443	13.4398		pass	20210801	Rep 4	OCI-AML3	Proliferating (control)	N/A	geminin-GFP	Amine labeling	N/A
6714	38.743		0.435898	8.81266		pass	20210801	Rep 4	OCI-AML3	Proliferating (control)	N/A	geminin-GFP	Amine labeling	N/A
6715	70.9001		9.07805	20.2621		pass	20210801	Rep 4	OCI-AML3	Proliferating (control)	N/A	geminin-GFP	Amine labeling	N/A
6716	10.0207		0.480119	293.775		no	20210801	Rep 4	OCI-AML3	Proliferating (control)	N/A	geminin-GFP	Amine labeling	N/A
6717	3.54151		0.107395	2.39356		no	20210801	Rep 4	OCI-AML3	Proliferating (control)	N/A	geminin-GFP	Amine labeling	N/A
6718	61.7637		18.0771	21.5261		pass	20210801	Rep 4	OCI-AML3	Proliferating (control)	N/A	geminin-GFP	Amine labeling	N/A
6719	46.0217		0.347455	27.9292		no	20210801	Rep 4	OCI-AML3	Proliferating (control)	N/A	geminin-GFP	Amine labeling	N/A
6720	71.6187		6.53847	21.1133		pass	20210801	Rep 4	OCI-AML3	Proliferating (control)	N/A	geminin-GFP	Amine labeling	N/A
6721	70.8144		8.26311	16.9597		pass	20210801	Rep 4	OCI-AML3	Proliferating (control)	N/A	geminin-GFP	Amine labeling	N/A
6722	71.9771		8.02621	21.5485		pass	20210801	Rep 4	OCI-AML3	Proliferating (control)	N/A	geminin-GFP	Amine labeling	N/A
6723	38.5167		0.42958	470.117		no	20210801	Rep 4	OCI-AML3	Proliferating (control)	N/A	geminin-GFP	Amine labeling	N/A
6724	37.8081		0.45485	11.1166		pass	20210801	Rep 4	OCI-AML3	Proliferating (control)	N/A	geminin-GFP	Amine labeling	N/A
6725	39.4199		0.54961	14.1438		pass	20210801	Rep 4	OCI-AML3	Proliferating (control)	N/A	geminin-GFP	Amine labeling	N/A
6726	87.3167		6.60164	14.5278		no	20210801	Rep 4	OCI-AML3	Proliferating (control)	N/A	geminin-GFP	Amine labeling	N/A
6727	97.7217		16.6336	39.6602		no	20210801	Rep 4	OCI-AML3	Proliferating (control)	N/A	geminin-GFP	Amine labeling	N/A
6728	55.7395		7.90302	20.0445		pass	20210801	Rep 4	OCI-AML3	Proliferating (control)	N/A	geminin-GFP	Amine labeling	N/A
6729	66.7735		3.44928	24.0316		pass	20210801	Rep 4	OCI-AML3	Proliferating (control)	N/A	geminin-GFP	Amine labeling	N/A
6730	73.9652		8.12728	22.5148		pass	20210801	Rep 4	OCI-AML3	Proliferating (control)	N/A	geminin-GFP	Amine labeling	N/A
6731	39.9104		0.423263	11.4942		pass	20210801	Rep 4	OCI-AML3	Proliferating (control)	N/A	geminin-GFP	Amine labeling	N/A
6732	46.5991		0.552769	11.5902		pass	20210801	Rep 4	OCI-AML3	Proliferating (control)	N/A	geminin-GFP	Amine labeling	N/A
6733	37.8473		0.353772	8.68466		pass	20210801	Rep 4	OCI-AML3	Proliferating (control)	N/A	geminin-GFP	Amine labeling	N/A
6734	39.7062		0.57488	12.7806		pass	20210801	Rep 4	OCI-AML3	Proliferating (control)	N/A	geminin-GFP	Amine labeling	N/A
6735	56.935		3.41137	14.9502		pass	20210801	Rep 4	OCI-AML3	Proliferating (control)	N/A	geminin-GFP	Amine labeling	N/A
6736	50.966		0.928652	12.7294		pass	20210801	Rep 4	OCI-AML3	Proliferating (control)	N/A	geminin-GFP	Amine labeling	N/A
6737	48.8362		0.972873	15.2382		pass	20210801	Rep 4	OCI-AML3	Proliferating (control)	N/A	geminin-GFP	Amine labeling	N/A
6738	51.1456		5.48347	15.4558		pass	20210801	Rep 4	OCI-AML3	Proliferating (control)	N/A	geminin-GFP	Amine labeling	N/A
6739	39.9308		0.296916	14.3422		pass	20210801	Rep 4	OCI-AML3	Proliferating (control)	N/A	geminin-GFP	Amine labeling	N/A
6740	77.9612		5.95727	19.9933		pass	20210801	Rep 4	OCI-AML3	Proliferating (control)	N/A	geminin-GFP	Amine labeling	N/A
6741	95.5474		16.2988	30.9275		pass	20210801	Rep 4	OCI-AML3	Proliferating (control)	N/A	geminin-GFP	Amine labeling	N/A
6742	67.3303		0.976032	1478.99		no	20210801	Rep 4	OCI-AML3	Proliferating (control)	N/A	geminin-GFP	Amine labeling	N/A
6743	67.6587		4.96544	13.8654		pass	20210801	Rep 4	OCI-AML3	Proliferating (control)	N/A	geminin-GFP	Amine labeling	N/A
6744	45.1401		1.70569	10.8606		pass	20210801	Rep 4	OCI-AML3	Proliferating (control)	N/A	geminin-GFP	Amine labeling	N/A
6745	53.2431		5.275	17.0621		pass	20210801	Rep 4	OCI-AML3	Proliferating (control)	N/A	geminin-GFP	Amine labeling	N/A
6746	67.2203		4.56745	18.7933		pass	20210801	Rep 4	OCI-AML3	Proliferating (control)	N/A	geminin-GFP	Amine labeling	N/A
6747	47.476		3.6009	11.827		pass	20210801	Rep 4	OCI-AML3	Proliferating (control)	N/A	geminin-GFP	Amine labeling	N/A
6748	3.5369		0.372724	23.11		no	20210801	Rep 4	OCI-AML3	Proliferating (control)	N/A	geminin-GFP	Amine labeling	N/A
6749	33.6785		0.524341	8.01267		pass	20210801	Rep 4	OCI-AML3	Proliferating (control)	N/A	geminin-GFP	Amine labeling	N/A
6750	50.572		0.751766	16.2397		pass	20210801	Rep 4	OCI-AML3	Proliferating (control)	N/A	geminin-GFP	Amine labeling	N/A
6751	46.0579		30.6076	23.7628		pass	20210801	Rep 4	OCI-AML3	Proliferating (control)	N/A	geminin-GFP	Amine labeling	N/A
6752	67.1222		6.10257	18.3549		pass	20210801	Rep 4	OCI-AML3	Proliferating (control)	N/A	geminin-GFP	Amine labeling	N/A
6753	67.4714		2.60907	18.8477		pass	20210801	Rep 4	OCI-AML3	Proliferating (control)	N/A	geminin-GFP	Amine labeling	N/A
6754	48.8676		2.31847	13.971		pass	20210801	Rep 4	OCI-AML3	Proliferating (control)	N/A	geminin-GFP	Amine labeling	N/A
6755	53.1398		1.9647	30.0475		pass	20210801	Rep 4	OCI-AML3	Proliferating (control)	N/A	geminin-GFP	Amine labeling	N/A
6756	45.4669		0.499071	11.1422		pass	20210801	Rep 4	OCI-AML3	Proliferating (control)	N/A	geminin-GFP	Amine labeling	N/A
6757	52.3369		1.71832	13.4174		pass	20210801	Rep 4	OCI-AML3	Proliferating (control)	N/A	geminin-GFP	Amine labeling	N/A
6758	69.5721		3.36715	22.3229		pass	20210801	Rep 4	OCI-AML3	Proliferating (control)	N/A	geminin-GFP	Amine labeling	N/A
6759	54.826		3.63564	15.347		pass	20210801	Rep 4	OCI-AML3	Proliferating (control)	N/A	geminin-GFP	Amine labeling	N/A
6760	26.8497		0.650688	16.8253		no	20210801	Rep 4	OCI-AML3	Proliferating (control)	N/A	geminin-GFP	Amine labeling	N/A
6761	43.2093		0.303233	15.9806		pass	20210801	Rep 4	OCI-AML3	Proliferating (control)	N/A	geminin-GFP	Amine labeling	N/A
6762	86.3209		7.8588	23.4556		pass	20210801	Rep 4	OCI-AML3	Proliferating (control)	N/A	geminin-GFP	Amine labeling	N/A
6763	44.7358		0.473802	12.6398		pass	20210801	Rep 4	OCI-AML3	Proliferating (control)	N/A	geminin-GFP	Amine labeling	N/A
6764	63.8339		2.84281	16.1597		pass	20210801	Rep 4	OCI-AML3	Proliferating (control)	N/A	geminin-GFP	Amine labeling	N/A
6765	57.4934		1.81308	14.2334		pass	20210801	Rep 4	OCI-AML3	Proliferating (control)	N/A	geminin-GFP	Amine labeling	N/A
6766	42.5449		0.581197	13.1614		pass	20210801	Rep 4	OCI-AML3	Proliferating (control)	N/A	geminin-GFP	Amine labeling	N/A
6767	32.2896		0.277964	704.747		no	20210801	Rep 4	OCI-AML3	Proliferating (control)	N/A	geminin-GFP	Amine labeling	N/A
6768	3.85091		0.691751	23.958		no	20210801	Rep 4	OCI-AML3	Proliferating (control)	N/A	geminin-GFP	Amine labeling	N/A
6769	54.2559		0.442215	15.7118		pass	20210801	Rep 4	OCI-AML3	Proliferating (control)	N/A	geminin-GFP	Amine labeling	N/A
6770	74.2316		3.99889	20.2237		pass	20210801	Rep 4	OCI-AML3	Proliferating (control)	N/A	geminin-GFP	Amine labeling	N/A
6771	58.8772		7.76404	18.4125		pass	20210801	Rep 4	OCI-AML3	Proliferating (control)	N/A	geminin-GFP	Amine labeling	N/A
6772	46.1178		0.42958	12.2366		pass	20210801	Rep 4	OCI-AML3	Proliferating (control)	N/A	geminin-GFP	Amine labeling	N/A
6773	53.3842		0.66964	15.507		pass	20210801	Rep 4	OCI-AML3	Proliferating (control)	N/A	geminin-GFP	Amine labeling	N/A
6774	43.3637		0.397994	12.2238		pass	20210801	Rep 4	OCI-AML3	Proliferating (control)	N/A	geminin-GFP	Amine labeling	N/A
6775	39.3059		0.328503	13.6062		pass	20210801	Rep 4	OCI-AML3	Proliferating (control)	N/A	geminin-GFP	Amine labeling	N/A
6776	35.9352		0.268488	9.40465		pass	20210801	Rep 4	OCI-AML3	Proliferating (control)	N/A	geminin-GFP	Amine labeling	N/A
6777	9.26797		0.221108	26.31		no	20210801	Rep 4	OCI-AML3	Proliferating (control)	N/A	geminin-GFP	Amine labeling	N/A
6778	64.8779		2.85545	21.8941		pass	20210801	Rep 4	OCI-AML3	Proliferating (control)	N/A	geminin-GFP	Amine labeling	N/A
6779	64.9355		9.45077	19.2445		pass	20210801	Rep 4	OCI-AML3	Proliferating (control)	N/A	geminin-GFP	Amine labeling	N/A
6780	40.4274		0.341137	10.451		pass	20210801	Rep 4	OCI-AML3	Proliferating (control)	N/A	geminin-GFP	Amine labeling	N/A
6781	42.3175		0.66964	10.291		pass	20210801	Rep 4	OCI-AML3	Proliferating (control)	N/A	geminin-GFP	Amine labeling	N/A
6782	39.388		0.619101	8.69746		pass	20210801	Rep 4	OCI-AML3	Proliferating (control)	N/A	geminin-GFP	Amine labeling	N/A
6783	83.2663		73.4962	29.9707		pass	20210801	Rep 4	OCI-AML3	Proliferating (control)	N/A	geminin-GFP	Amine labeling	N/A
6784	57.3093		3.25344	15.1998		pass	20210801	Rep 4	OCI-AML3	Proliferating (control)	N/A	geminin-GFP	Amine labeling	N/A
6785	52.1405		2.17949	17.5869		pass	20210801	Rep 4	OCI-AML3	Proliferating (control)	N/A	geminin-GFP	Amine labeling	N/A
6786	74.9805		20.6988	19.6157		pass	20210801	Rep 4	OCI-AML3	Proliferating (control)	N/A	geminin-GFP	Amine labeling	N/A
6787	53.162		0.385359	13.8046		pass	20210801	Rep 4	OCI-AML3	Proliferating (control)	N/A	geminin-GFP	Amine labeling	N/A
6788	58.3811		9.74137	24.3292		pass	20210801	Rep 4	OCI-AML3	Proliferating (control)	N/A	geminin-GFP	Amine labeling	N/A
6789	70.9791		8.042	20.1149		pass	20210801	Rep 4	OCI-AML3	Proliferating (control)	N/A	geminin-GFP	Amine labeling	N/A
6790	47.9308		2.47641	17.1965		pass	20210801	Rep 4	OCI-AML3	Proliferating (control)	N/A	geminin-GFP	Amine labeling	N/A
6791	51.7093		2.81754	13.6478		pass	20210801	Rep 4	OCI-AML3	Proliferating (control)	N/A	geminin-GFP	Amine labeling	N/A
6792	69.4979		3.41769	31.2827		pass	20210801	Rep 4	OCI-AML3	Proliferating (control)	N/A	geminin-GFP	Amine labeling	N/A
6793	56.3769		4.5864	19.3533		pass	20210801	Rep 4	OCI-AML3	Proliferating (control)	N/A	geminin-GFP	Amine labeling	N/A
6794	60.8283		9.08436	16.4221		pass	20210801	Rep 4	OCI-AML3	Proliferating (control)	N/A	geminin-GFP	Amine labeling	N/A
6795	38.3981		0.195838	9.80465		pass	20210801	Rep 4	OCI-AML3	Proliferating (control)	N/A	geminin-GFP	Amine labeling	N/A
6796	46.1134		0.536976	13.427		pass	20210801	Rep 4	OCI-AML3	Proliferating (control)	N/A	geminin-GFP	Amine labeling	N/A
6797	71.5625		12.3125	22.2973		pass	20210801	Rep 4	OCI-AML3	Proliferating (control)	N/A	geminin-GFP	Amine labeling	N/A
6798	78.6132		13.8097	24.2812		pass	20210801	Rep 4	OCI-AML3	Proliferating (control)	N/A	geminin-GFP	Amine labeling	N/A
6799	46.393		0.701227	13.7726		pass	20210801	Rep 4	OCI-AML3	Proliferating (control)	N/A	geminin-GFP	Amine labeling	N/A
6800	59.747		3.80937	12.435		pass	20210801	Rep 4	OCI-AML3	Proliferating (control)	N/A	geminin-GFP	Amine labeling	N/A
6801	66.5417		8.8443	16.2877		pass	20210801	Rep 4	OCI-AML3	Proliferating (control)	N/A	geminin-GFP	Amine labeling	N/A
6802	43.5677		0.593832	13.4846		pass	20210801	Rep 4	OCI-AML3	Proliferating (control)	N/A	geminin-GFP	Amine labeling	N/A
6803	43.4844		0.499071	12.9982		pass	20210801	Rep 4	OCI-AML3	Proliferating (control)	N/A	geminin-GFP	Amine labeling	N/A
6804	76.8187		4.39057	28.774		pass	20210801	Rep 4	OCI-AML3	Proliferating (control)	N/A	geminin-GFP	Amine labeling	N/A
6805	44.7179		0.233742	13.5358		pass	20210801	Rep 4	OCI-AML3	Proliferating (control)	N/A	geminin-GFP	Amine labeling	N/A
6806	15.1216		0.322185	6.86709		no	20210801	Rep 4	OCI-AML3	Proliferating (control)	N/A	geminin-GFP	Amine labeling	N/A
6807	53.6404		0.518024	16.5437		pass	20210801	Rep 4	OCI-AML3	Proliferating (control)	N/A	geminin-GFP	Amine labeling	N/A
6808	36.0625		8.55686	15.7758		pass	20210801	Rep 4	OCI-AML3	Proliferating (control)	N/A	geminin-GFP	Amine labeling	N/A
6809	51.8202		0.416946	14.115		pass	20210801	Rep 4	OCI-AML3	Proliferating (control)	N/A	geminin-GFP	Amine labeling	N/A
6810	42.994		0.233742	12.259		pass	20210801	Rep 4	OCI-AML3	Proliferating (control)	N/A	geminin-GFP	Amine labeling	N/A
6811	46.9969		0.505389	15.4302		pass	20210801	Rep 4	OCI-AML3	Proliferating (control)	N/A	geminin-GFP	Amine labeling	N/A
6812	43.7104		0.284281	11.0814		pass	20210801	Rep 4	OCI-AML3	Proliferating (control)	N/A	geminin-GFP	Amine labeling	N/A
6813	44.395		0.33482	14.7838		pass	20210801	Rep 4	OCI-AML3	Proliferating (control)	N/A	geminin-GFP	Amine labeling	N/A
6814	47.9027		3.65143	22.7324		pass	20210801	Rep 4	OCI-AML3	Proliferating (control)	N/A	geminin-GFP	Amine labeling	N/A
6815	41.6832		0.647529	12.051		pass	20210801	Rep 4	OCI-AML3	Proliferating (control)	N/A	geminin-GFP	Amine labeling	N/A
6816	86.4173		35.99	16.1757		pass	20210801	Rep 4	OCI-AML3	Proliferating (control)	N/A	geminin-GFP	Amine labeling	N/A
6817	75.5187		2.71015	18.5213		pass	20210801	Rep 4	OCI-AML3	Proliferating (control)	N/A	geminin-GFP	Amine labeling	N/A
6818	57.0955		0.571721	20.2813		pass	20210801	Rep 4	OCI-AML3	Proliferating (control)	N/A	geminin-GFP	Amine labeling	N/A
6819	46.5604		1.16871	15.2638		pass	20210801	Rep 4	OCI-AML3	Proliferating (control)	N/A	geminin-GFP	Amine labeling	N/A
6820	58.1721		4.46321	14.9342		pass	20210801	Rep 4	OCI-AML3	Proliferating (control)	N/A	geminin-GFP	Amine labeling	N/A
6821	40.1334		0.296916	14.5726		pass	20210801	Rep 4	OCI-AML3	Proliferating (control)	N/A	geminin-GFP	Amine labeling	N/A
6822	71.4533		5.30027	20.4029		pass	20210801	Rep 4	OCI-AML3	Proliferating (control)	N/A	geminin-GFP	Amine labeling	N/A
6823	44.9042		0.467485	11.9678		pass	20210801	Rep 4	OCI-AML3	Proliferating (control)	N/A	geminin-GFP	Amine labeling	N/A
6824	66.0453		5.55928	18.5533		pass	20210801	Rep 4	OCI-AML3	Proliferating (control)	N/A	geminin-GFP	Amine labeling	N/A
6825	25.0675		0.754925	11.7566		no	20210801	Rep 4	OCI-AML3	Proliferating (control)	N/A	geminin-GFP	Amine labeling	N/A
6826	60.0962		5.6414	13.7054		pass	20210801	Rep 4	OCI-AML3	Proliferating (control)	N/A	geminin-GFP	Amine labeling	N/A
6827	27.3734		0.470643	49.548		no	20210801	Rep 4	OCI-AML3	Proliferating (control)	N/A	geminin-GFP	Amine labeling	N/A
6828	37.7756		0.0631736	10.291		pass	20210801	Rep 4	OCI-AML3	Proliferating (control)	N/A	geminin-GFP	Amine labeling	N/A
6829	50.0704		0.372724	20.5501		pass	20210801	Rep 4	OCI-AML3	Proliferating (control)	N/A	geminin-GFP	Amine labeling	N/A
6830	47.9735		0.581197	20.9373		pass	20210801	Rep 4	OCI-AML3	Proliferating (control)	N/A	geminin-GFP	Amine labeling	N/A
6831	63.4712		1.79413	20.3837		pass	20210801	Rep 4	OCI-AML3	Proliferating (control)	N/A	geminin-GFP	Amine labeling	N/A
6832	60.8881		0.859161	24.262		pass	20210801	Rep 4	OCI-AML3	Proliferating (control)	N/A	geminin-GFP	Amine labeling	N/A
6833	51.6291		3.55036	4.29433		no	20210801	Rep 4	OCI-AML3	Proliferating (control)	N/A	geminin-GFP	Amine labeling	N/A
6834	44.1266		0.277964	15.8526		pass	20210801	Rep 4	OCI-AML3	Proliferating (control)	N/A	geminin-GFP	Amine labeling	N/A
6835	41.9304		0.663323	13.7662		pass	20210801	Rep 4	OCI-AML3	Proliferating (control)	N/A	geminin-GFP	Amine labeling	N/A
6836	105.178		349.268	47.0585		no	20210801	Rep 4	OCI-AML3	Proliferating (control)	N/A	geminin-GFP	Amine labeling	N/A
6837	39.6116		0.524341	14.5758		pass	20210801	Rep 4	OCI-AML3	Proliferating (control)	N/A	geminin-GFP	Amine labeling	N/A
6838	88.6885		4.64326	24.806		pass	20210801	Rep 4	OCI-AML3	Proliferating (control)	N/A	geminin-GFP	Amine labeling	N/A
6839	89.3683		0.568562	18.2845		pass	20210801	Rep 4	OCI-AML3	Proliferating (control)	N/A	geminin-GFP	Amine labeling	N/A
6840	52.5721		0.682275	14.3166		pass	20210801	Rep 4	OCI-AML3	Proliferating (control)	N/A	geminin-GFP	Amine labeling	N/A
6841	29.2422		0.568562	9.49745		no	20210801	Rep 4	OCI-AML3	Proliferating (control)	N/A	geminin-GFP	Amine labeling	N/A
6842	43.9985		0.69491	15.747		pass	20210801	Rep 4	OCI-AML3	Proliferating (control)	N/A	geminin-GFP	Amine labeling	N/A
6843	86.5245		4.19789	20.8317		pass	20210801	Rep 4	OCI-AML3	Proliferating (control)	N/A	geminin-GFP	Amine labeling	N/A
6844	38.0648		0.600149	22.0733		no	20210801	Rep 4	OCI-AML3	Proliferating (control)	N/A	geminin-GFP	Amine labeling	N/A
6845	44.6918		0.701227	18.9437		pass	20210801	Rep 4	OCI-AML3	Proliferating (control)	N/A	geminin-GFP	Amine labeling	N/A
6846	48.2035		0.988667	12.851		pass	20210801	Rep 4	OCI-AML3	Proliferating (control)	N/A	geminin-GFP	Amine labeling	N/A
6847	82.6608		5.275	25.3052		pass	20210801	Rep 4	OCI-AML3	Proliferating (control)	N/A	geminin-GFP	Amine labeling	N/A
6848	46.8276		0.953921	15.6222		pass	20210801	Rep 4	OCI-AML3	Proliferating (control)	N/A	geminin-GFP	Amine labeling	N/A
6849	41.5475		0.536976	13.5038		pass	20210801	Rep 4	OCI-AML3	Proliferating (control)	N/A	geminin-GFP	Amine labeling	N/A
6850	3.28194		0.315868	25.51		no	20210801	Rep 4	OCI-AML3	Proliferating (control)	N/A	geminin-GFP	Amine labeling	N/A
6851	39.4343		0.448533	12.0382		pass	20210801	Rep 4	OCI-AML3	Proliferating (control)	N/A	geminin-GFP	Amine labeling	N/A
6852	52.2335		1.18135	17.5933		pass	20210801	Rep 4	OCI-AML3	Proliferating (control)	N/A	geminin-GFP	Amine labeling	N/A
6853	35.1986		0.682275	8.10867		pass	20210801	Rep 4	OCI-AML3	Proliferating (control)	N/A	geminin-GFP	Amine labeling	N/A
6854	52.959		1.01709	20.1469		pass	20210801	Rep 4	OCI-AML3	Proliferating (control)	N/A	geminin-GFP	Amine labeling	N/A
6855	41.9781		0.735972	12.435		pass	20210801	Rep 4	OCI-AML3	Proliferating (control)	N/A	geminin-GFP	Amine labeling	N/A
6856	42.4455		0.461167	4.58873		no	20210801	Rep 4	OCI-AML3	Proliferating (control)	N/A	geminin-GFP	Amine labeling	N/A
6857	10.1283		0.233742	24.5756		no	20210801	Rep 4	OCI-AML3	Proliferating (control)	N/A	geminin-GFP	Amine labeling	N/A
6858	63.1092		15.6986	14.8542		pass	20210801	Rep 4	OCI-AML3	Proliferating (control)	N/A	geminin-GFP	Amine labeling	N/A
6859	88.0881		29.3378	30.8091		pass	20210801	Rep 4	OCI-AML3	Proliferating (control)	N/A	geminin-GFP	Amine labeling	N/A
6860	45.5303		0.480119	14.7006		pass	20210801	Rep 4	OCI-AML3	Proliferating (control)	N/A	geminin-GFP	Amine labeling	N/A
6861	37.3507		0.353772	175.546		no	20210801	Rep 4	OCI-AML3	Proliferating (control)	N/A	geminin-GFP	Amine labeling	N/A
6862	49.1378		24.6124	12.9278		pass	20210801	Rep 4	OCI-AML3	Proliferating (control)	N/A	geminin-GFP	Amine labeling	N/A
6863	62.0171		9.26757	15.379		pass	20210801	Rep 4	OCI-AML3	Proliferating (control)	N/A	geminin-GFP	Amine labeling	N/A
6864	67.1615		2.5838	13.4046		pass	20210801	Rep 4	OCI-AML3	Proliferating (control)	N/A	geminin-GFP	Amine labeling	N/A
6865	78.1262		15.5218	20.4157		pass	20210801	Rep 4	OCI-AML3	Proliferating (control)	N/A	geminin-GFP	Amine labeling	N/A
6866	56.8128		4.07154	16.0605		pass	20210801	Rep 4	OCI-AML3	Proliferating (control)	N/A	geminin-GFP	Amine labeling	N/A
6867	83.2487		15.3828	27.9388		pass	20210801	Rep 4	OCI-AML3	Proliferating (control)	N/A	geminin-GFP	Amine labeling	N/A
6868	43.5185		0.391676	12.2878		pass	20210801	Rep 4	OCI-AML3	Proliferating (control)	N/A	geminin-GFP	Amine labeling	N/A
6869	41.4762		0.277964	14.7134		pass	20210801	Rep 4	OCI-AML3	Proliferating (control)	N/A	geminin-GFP	Amine labeling	N/A
6870	47.5027		0.922335	14.387		pass	20210801	Rep 4	OCI-AML3	Proliferating (control)	N/A	geminin-GFP	Amine labeling	N/A
6871	40.636		0.296916	34.4443		no	20210801	Rep 4	OCI-AML3	Proliferating (control)	N/A	geminin-GFP	Amine labeling	N/A
6872	37.9363		0.410628	9.63185		pass	20210801	Rep 4	OCI-AML3	Proliferating (control)	N/A	geminin-GFP	Amine labeling	N/A
6873	44.3595		0.442215	35.3082		no	20210801	Rep 4	OCI-AML3	Proliferating (control)	N/A	geminin-GFP	Amine labeling	N/A
6874	50.6094		0.739131	14.3166		pass	20210801	Rep 4	OCI-AML3	Proliferating (control)	N/A	geminin-GFP	Amine labeling	N/A
6875	57.3955		3.88518	16.8573		pass	20210801	Rep 4	OCI-AML3	Proliferating (control)	N/A	geminin-GFP	Amine labeling	N/A
6876	49.8303		0.562245	19.3405		pass	20210801	Rep 4	OCI-AML3	Proliferating (control)	N/A	geminin-GFP	Amine labeling	N/A
6877	41.0003		0.277964	14.4126		pass	20210801	Rep 4	OCI-AML3	Proliferating (control)	N/A	geminin-GFP	Amine labeling	N/A
6878	70.5653		4.13787	21.2861		pass	20210801	Rep 4	OCI-AML3	Proliferating (control)	N/A	geminin-GFP	Amine labeling	N/A
6879	64.0498		2.79859	20.1469		pass	20210801	Rep 4	OCI-AML3	Proliferating (control)	N/A	geminin-GFP	Amine labeling	N/A
6880	35.9196		0.337979	12.7038		pass	20210801	Rep 4	OCI-AML3	Proliferating (control)	N/A	geminin-GFP	Amine labeling	N/A
6881	46.406		0.069491	14.3166		pass	20210801	Rep 4	OCI-AML3	Proliferating (control)	N/A	geminin-GFP	Amine labeling	N/A
6882	44.3067		0.249536	16.6781		pass	20210801	Rep 4	OCI-AML3	Proliferating (control)	N/A	geminin-GFP	Amine labeling	N/A
6883	34.7827		0.404311	19.1741		no	20210801	Rep 4	OCI-AML3	Proliferating (control)	N/A	geminin-GFP	Amine labeling	N/A
6884	52.4465		10.3162	11.9678		pass	20210801	Rep 4	OCI-AML3	Proliferating (control)	N/A	geminin-GFP	Amine labeling	N/A
6885	63.9205		10.1236	17.1325		pass	20210801	Rep 4	OCI-AML3	Proliferating (control)	N/A	geminin-GFP	Amine labeling	N/A
6886	25.942		0.397994	299.32		no	20210801	Rep 4	OCI-AML3	Proliferating (control)	N/A	geminin-GFP	Amine labeling	N/A
6887	42.5384		0.170569	9.62545		pass	20210801	Rep 4	OCI-AML3	Proliferating (control)	N/A	geminin-GFP	Amine labeling	N/A
6888	100.714		21.4538	29.9707		pass	20210801	Rep 4	OCI-AML3	Proliferating (control)	N/A	geminin-GFP	Amine labeling	N/A
6889	40.5988		0.5275	12.5118		pass	20210801	Rep 4	OCI-AML3	Proliferating (control)	N/A	geminin-GFP	Amine labeling	N/A
6890	47.2548		0.57488	14.8286		pass	20210801	Rep 4	OCI-AML3	Proliferating (control)	N/A	geminin-GFP	Amine labeling	N/A
6891	50.2858		0.138982	15.315		pass	20210801	Rep 4	OCI-AML3	Proliferating (control)	N/A	geminin-GFP	Amine labeling	N/A
6892	46.3272		0.397994	13.2734		pass	20210801	Rep 4	OCI-AML3	Proliferating (control)	N/A	geminin-GFP	Amine labeling	N/A
6893	70.3269		7.95356	20.7933		pass	20210801	Rep 4	OCI-AML3	Proliferating (control)	N/A	geminin-GFP	Amine labeling	N/A
6894	50.4582		1.45299	54.3991		no	20210801	Rep 4	OCI-AML3	Proliferating (control)	N/A	geminin-GFP	Amine labeling	N/A
6895	45.9707		3.822	13.1838		pass	20210801	Rep 4	OCI-AML3	Proliferating (control)	N/A	geminin-GFP	Amine labeling	N/A
6896	60.9295		5.96359	21.2221		pass	20210801	Rep 4	OCI-AML3	Proliferating (control)	N/A	geminin-GFP	Amine labeling	N/A
6897	87.5038		12.0788	21.8429		pass	20210801	Rep 4	OCI-AML3	Proliferating (control)	N/A	geminin-GFP	Amine labeling	N/A
6898	105.149		11.3712	29.5355		no	20210801	Rep 4	OCI-AML3	Proliferating (control)	N/A	geminin-GFP	Amine labeling	N/A
6899	49.8714		0.536976	38.6938		no	20210801	Rep 4	OCI-AML3	Proliferating (control)	N/A	geminin-GFP	Amine labeling	N/A
6900	45.1846		0.57488	10.5726		pass	20210801	Rep 4	OCI-AML3	Proliferating (control)	N/A	geminin-GFP	Amine labeling	N/A
6901	35.6565		0.252694	9.69585		pass	20210801	Rep 4	OCI-AML3	Proliferating (control)	N/A	geminin-GFP	Amine labeling	N/A
6902	60.9977		0.770718	17.6637		pass	20210801	Rep 4	OCI-AML3	Proliferating (control)	N/A	geminin-GFP	Amine labeling	N/A
6903	64.3955		2.49536	20.0829		pass	20210801	Rep 4	OCI-AML3	Proliferating (control)	N/A	geminin-GFP	Amine labeling	N/A
6904	43.5119		0.593832	10.9374		pass	20210801	Rep 4	OCI-AML3	Proliferating (control)	N/A	geminin-GFP	Amine labeling	N/A
6905	36.824		0.849685	10.5726		pass	20210801	Rep 4	OCI-AML3	Proliferating (control)	N/A	geminin-GFP	Amine labeling	N/A
6906	63.7335		14.4289	16.2653		pass	20210801	Rep 4	OCI-AML3	Proliferating (control)	N/A	geminin-GFP	Amine labeling	N/A
6907	50.0451		3.63248	13.3246		pass	20210801	Rep 4	OCI-AML3	Proliferating (control)	N/A	geminin-GFP	Amine labeling	N/A
6908	53.1486		0.631736	16.3965		pass	20210801	Rep 4	OCI-AML3	Proliferating (control)	N/A	geminin-GFP	Amine labeling	N/A
6909	43.4613		0.511706	11.6318		pass	20210801	Rep 4	OCI-AML3	Proliferating (control)	N/A	geminin-GFP	Amine labeling	N/A
6910	75.8029		12.382	21.3437		pass	20210801	Rep 4	OCI-AML3	Proliferating (control)	N/A	geminin-GFP	Amine labeling	N/A
6911	45.3861		0.341137	13.8558		pass	20210801	Rep 4	OCI-AML3	Proliferating (control)	N/A	geminin-GFP	Amine labeling	N/A
6912	75.2491		13.4497	20.8573		pass	20210801	Rep 4	OCI-AML3	Proliferating (control)	N/A	geminin-GFP	Amine labeling	N/A
6913	53.6324		0.42958	14.099		pass	20210801	Rep 4	OCI-AML3	Proliferating (control)	N/A	geminin-GFP	Amine labeling	N/A
6914	69.4634		964.61	69.9477		no	20210801	Rep 4	OCI-AML3	Proliferating (control)	N/A	geminin-GFP	Amine labeling	N/A
6915	62.913		5.98886	16.8509		pass	20210801	Rep 4	OCI-AML3	Proliferating (control)	N/A	geminin-GFP	Amine labeling	N/A
6916	32.1968		0.492754	7.79508		no	20210801	Rep 4	OCI-AML3	Proliferating (control)	N/A	geminin-GFP	Amine labeling	N/A
6917	44.8045		0.435898	13.5614		pass	20210801	Rep 4	OCI-AML3	Proliferating (control)	N/A	geminin-GFP	Amine labeling	N/A
6918	40.0408		0.290599	11.4942		pass	20210801	Rep 4	OCI-AML3	Proliferating (control)	N/A	geminin-GFP	Amine labeling	N/A
6919	54.3964		1.11817	15.0206		pass	20210801	Rep 4	OCI-AML3	Proliferating (control)	N/A	geminin-GFP	Amine labeling	N/A
6920	60.5881		13.1212	17.9069		pass	20210801	Rep 4	OCI-AML3	Proliferating (control)	N/A	geminin-GFP	Amine labeling	N/A
6921	54.0586		1.18135	18.1117		pass	20210801	Rep 4	OCI-AML3	Proliferating (control)	N/A	geminin-GFP	Amine labeling	N/A
6922	36.5723		0.252694	7.50708		pass	20210801	Rep 4	OCI-AML3	Proliferating (control)	N/A	geminin-GFP	Amine labeling	N/A
6923	59.1651		3.49034	17.6157		pass	20210801	Rep 4	OCI-AML3	Proliferating (control)	N/A	geminin-GFP	Amine labeling	N/A
6924	66.7669		5.38871	18.3677		pass	20210801	Rep 4	OCI-AML3	Proliferating (control)	N/A	geminin-GFP	Amine labeling	N/A
6925	58.7333		2.32479	20.1533		pass	20210801	Rep 4	OCI-AML3	Proliferating (control)	N/A	geminin-GFP	Amine labeling	N/A
6926	55.634		2.4385	16.0829		pass	20210801	Rep 4	OCI-AML3	Proliferating (control)	N/A	geminin-GFP	Amine labeling	N/A
6927	89.8754		0.966556	16.8829		pass	20210801	Rep 4	OCI-AML3	Proliferating (control)	N/A	geminin-GFP	Amine labeling	N/A
6928	48.8234		0.543293	17.1933		pass	20210801	Rep 4	OCI-AML3	Proliferating (control)	N/A	geminin-GFP	Amine labeling	N/A
6929	61.5792		1.20662	19.7565		pass	20210801	Rep 4	OCI-AML3	Proliferating (control)	N/A	geminin-GFP	Amine labeling	N/A
6930	56.8994		3.63248	10.1566		pass	20210801	Rep 4	OCI-AML3	Proliferating (control)	N/A	geminin-GFP	Amine labeling	N/A
6931	44.712		0.555928	14.9918		pass	20210801	Rep 4	OCI-AML3	Proliferating (control)	N/A	geminin-GFP	Amine labeling	N/A
6932	43.5662		0.587514	16.2877		pass	20210801	Rep 4	OCI-AML3	Proliferating (control)	N/A	geminin-GFP	Amine labeling	N/A
6933	52.167		0.442215	14.0926		pass	20210801	Rep 4	OCI-AML3	Proliferating (control)	N/A	geminin-GFP	Amine labeling	N/A
6934	38.3192		0.758083	9.19346		pass	20210801	Rep 4	OCI-AML3	Proliferating (control)	N/A	geminin-GFP	Amine labeling	N/A
6935	76.9594		14.2962	24.262		pass	20210801	Rep 4	OCI-AML3	Proliferating (control)	N/A	geminin-GFP	Amine labeling	N/A
6936	47.7523		1.06763	13.9774		pass	20210801	Rep 4	OCI-AML3	Proliferating (control)	N/A	geminin-GFP	Amine labeling	N/A
6937	45.113		0.347455	12.2238		pass	20210801	Rep 4	OCI-AML3	Proliferating (control)	N/A	geminin-GFP	Amine labeling	N/A
6938	85.6307		9.78559	25.4556		pass	20210801	Rep 4	OCI-AML3	Proliferating (control)	N/A	geminin-GFP	Amine labeling	N/A
6939	55.9769		0.536976	14.7518		pass	20210801	Rep 4	OCI-AML3	Proliferating (control)	N/A	geminin-GFP	Amine labeling	N/A
6940	57.6884		0.628577	18.3165		pass	20210801	Rep 4	OCI-AML3	Proliferating (control)	N/A	geminin-GFP	Amine labeling	N/A
6941	71.6436		30.437	27.846		pass	20210801	Rep 4	OCI-AML3	Proliferating (control)	N/A	geminin-GFP	Amine labeling	N/A
6942	52.2391		103.289	16.6109		pass	20210801	Rep 4	OCI-AML3	Proliferating (control)	N/A	geminin-GFP	Amine labeling	N/A
6943	50.6339		0.341137	15.507		pass	20210801	Rep 4	OCI-AML3	Proliferating (control)	N/A	geminin-GFP	Amine labeling	N/A
6944	80.297		1.16871	1360.56		no	20210801	Rep 4	OCI-AML3	Proliferating (control)	N/A	geminin-GFP	Amine labeling	N/A
6945	43.1344		0.281123	13.091		pass	20210801	Rep 4	OCI-AML3	Proliferating (control)	N/A	geminin-GFP	Amine labeling	N/A
6946	72.1495		6.2605	23.2892		pass	20210801	Rep 4	OCI-AML3	Proliferating (control)	N/A	geminin-GFP	Amine labeling	N/A
6947	47.3513		0.221108	13.171		pass	20210801	Rep 4	OCI-AML3	Proliferating (control)	N/A	geminin-GFP	Amine labeling	N/A
6948	42.5048		0.555928	9.65745		pass	20210801	Rep 4	OCI-AML3	Proliferating (control)	N/A	geminin-GFP	Amine labeling	N/A
6949	73.8879		8.67374	25.8236		pass	20210801	Rep 4	OCI-AML3	Proliferating (control)	N/A	geminin-GFP	Amine labeling	N/A
6950	72.4038		5.20235	22.726		pass	20210801	Rep 4	OCI-AML3	Proliferating (control)	N/A	geminin-GFP	Amine labeling	N/A
6951	62.4943		4.8391	18.4573		pass	20210801	Rep 4	OCI-AML3	Proliferating (control)	N/A	geminin-GFP	Amine labeling	N/A
6952	47.0208		0.416946	13.7982		pass	20210801	Rep 4	OCI-AML3	Proliferating (control)	N/A	geminin-GFP	Amine labeling	N/A
6953	46.0972		0.284281	11.2318		pass	20210801	Rep 4	OCI-AML3	Proliferating (control)	N/A	geminin-GFP	Amine labeling	N/A
6954	44.8289		0.404311	14.1118		pass	20210801	Rep 4	OCI-AML3	Proliferating (control)	N/A	geminin-GFP	Amine labeling	N/A
6955	45.4111		1.35823	13.843		pass	20210801	Rep 4	OCI-AML3	Proliferating (control)	N/A	geminin-GFP	Amine labeling	N/A
6956	69.8339		3.88518	18.9757		pass	20210801	Rep 4	OCI-AML3	Proliferating (control)	N/A	geminin-GFP	Amine labeling	N/A
6957	61.0624		2.27425	18.4765		pass	20210801	Rep 4	OCI-AML3	Proliferating (control)	N/A	geminin-GFP	Amine labeling	N/A
6958	39.8623		0.379042	10.8926		pass	20210801	Rep 4	OCI-AML3	Proliferating (control)	N/A	geminin-GFP	Amine labeling	N/A
6959	45.0281		0.688592	18.5021		pass	20210801	Rep 4	OCI-AML3	Proliferating (control)	N/A	geminin-GFP	Amine labeling	N/A
6960	61.3965		1.31401	16.6781		pass	20210801	Rep 4	OCI-AML3	Proliferating (control)	N/A	geminin-GFP	Amine labeling	N/A
6961	34.8038		0.486437	20.1117		no	20210801	Rep 4	OCI-AML3	Proliferating (control)	N/A	geminin-GFP	Amine labeling	N/A
6962	57.7312		2.32479	18.6877		pass	20210801	Rep 4	OCI-AML3	Proliferating (control)	N/A	geminin-GFP	Amine labeling	N/A
6963	39.9041		1.27611	17.7981		pass	20210801	Rep 4	OCI-AML3	Proliferating (control)	N/A	geminin-GFP	Amine labeling	N/A
6964	51.4868		0.461167	17.5229		pass	20210801	Rep 4	OCI-AML3	Proliferating (control)	N/A	geminin-GFP	Amine labeling	N/A
6965	63.4809		10.1267	14.8286		pass	20210801	Rep 4	OCI-AML3	Proliferating (control)	N/A	geminin-GFP	Amine labeling	N/A
6966	59.8658		5.34449	20.8253		pass	20210801	Rep 4	OCI-AML3	Proliferating (control)	N/A	geminin-GFP	Amine labeling	N/A
6967	55.7246		0.45485	16.6141		pass	20210801	Rep 4	OCI-AML3	Proliferating (control)	N/A	geminin-GFP	Amine labeling	N/A
6968	29.5894		0.309551	5.43992		no	20210801	Rep 4	OCI-AML3	Proliferating (control)	N/A	geminin-GFP	Amine labeling	N/A
6969	67.6426		5.61613	19.2573		pass	20210801	Rep 4	OCI-AML3	Proliferating (control)	N/A	geminin-GFP	Amine labeling	N/A
6970	51.6388		0.606467	16.2813		pass	20210801	Rep 4	OCI-AML3	Proliferating (control)	N/A	geminin-GFP	Amine labeling	N/A
6971	39.9703		0.631736	18.5725		pass	20210801	Rep 4	OCI-AML3	Proliferating (control)	N/A	geminin-GFP	Amine labeling	N/A
6972	42.6371		0.397994	12.8766		pass	20210801	Rep 4	OCI-AML3	Proliferating (control)	N/A	geminin-GFP	Amine labeling	N/A
6973	75.7622		3.6388	20.4285		pass	20210801	Rep 4	OCI-AML3	Proliferating (control)	N/A	geminin-GFP	Amine labeling	N/A
6974	52.0155		0.631736	21.4333		pass	20210801	Rep 4	OCI-AML3	Proliferating (control)	N/A	geminin-GFP	Amine labeling	N/A
6975	54.3319		1.01394	11.9646		pass	20210801	Rep 4	OCI-AML3	Proliferating (control)	N/A	geminin-GFP	Amine labeling	N/A
6976	74.4699		13.2917	46.1561		no	20210801	Rep 4	OCI-AML3	Proliferating (control)	N/A	geminin-GFP	Amine labeling	N/A
6977	80.9542		24.107	31.5195		pass	20210801	Rep 4	OCI-AML3	Proliferating (control)	N/A	geminin-GFP	Amine labeling	N/A
6978	47.8335		1.11186	33.2219		no	20210801	Rep 4	OCI-AML3	Proliferating (control)	N/A	geminin-GFP	Amine labeling	N/A
6979	70.7617		13.3423	23.8268		pass	20210801	Rep 4	OCI-AML3	Proliferating (control)	N/A	geminin-GFP	Amine labeling	N/A
6980	62.6732		10.1236	14.0094		pass	20210801	Rep 4	OCI-AML3	Proliferating (control)	N/A	geminin-GFP	Amine labeling	N/A
6981	44.8281		0.587514	12.3902		pass	20210801	Rep 4	OCI-AML3	Proliferating (control)	N/A	geminin-GFP	Amine labeling	N/A
6982	61.873		9.60239	25.7724		pass	20210801	Rep 4	OCI-AML3	Proliferating (control)	N/A	geminin-GFP	Amine labeling	N/A
6983	74.1461		17.935	27.4108		pass	20210801	Rep 4	OCI-AML3	Proliferating (control)	N/A	geminin-GFP	Amine labeling	N/A
6984	70.7107		6.26682	23.8396		pass	20210801	Rep 4	OCI-AML3	Proliferating (control)	N/A	geminin-GFP	Amine labeling	N/A
6985	85.721		33.7094	17.2349		pass	20210801	Rep 4	OCI-AML3	Proliferating (control)	N/A	geminin-GFP	Amine labeling	N/A
6986	19.4163		0.36009	78.7188		no	20210801	Rep 4	OCI-AML3	Proliferating (control)	N/A	geminin-GFP	Amine labeling	N/A
6987	38.266		0.480119	14.9182		pass	20210801	Rep 4	OCI-AML3	Proliferating (control)	N/A	geminin-GFP	Amine labeling	N/A
6988	69.9181		14.1509	81.5027		no	20210801	Rep 4	OCI-AML3	Proliferating (control)	N/A	geminin-GFP	Amine labeling	N/A
6989	70.8105		12.6158	19.6029		pass	20210801	Rep 4	OCI-AML3	Proliferating (control)	N/A	geminin-GFP	Amine labeling	N/A
6990	48.6005		0.303233	12.9214		pass	20210801	Rep 4	OCI-AML3	Proliferating (control)	N/A	geminin-GFP	Amine labeling	N/A
6991	40.5762		1.13081	21.2509		pass	20210801	Rep 4	OCI-AML3	Proliferating (control)	N/A	geminin-GFP	Amine labeling	N/A
6992	76.9097		17.6918	26.1372		pass	20210801	Rep 4	OCI-AML3	Proliferating (control)	N/A	geminin-GFP	Amine labeling	N/A
6993	34.0861		0.341137	9.22866		pass	20210801	Rep 4	OCI-AML3	Proliferating (control)	N/A	geminin-GFP	Amine labeling	N/A
6994	50.6375		2.07209	14.8478		pass	20210801	Rep 4	OCI-AML3	Proliferating (control)	N/A	geminin-GFP	Amine labeling	N/A
6995	39.0071		0.489595	9.28625		pass	20210801	Rep 4	OCI-AML3	Proliferating (control)	N/A	geminin-GFP	Amine labeling	N/A
6996	43.2159		0.322185	12.0062		pass	20210801	Rep 4	OCI-AML3	Proliferating (control)	N/A	geminin-GFP	Amine labeling	N/A
6997	45.1944		0.290599	19.4877		pass	20210801	Rep 4	OCI-AML3	Proliferating (control)	N/A	geminin-GFP	Amine labeling	N/A
6998	43.5683		1.13081	5.87831		no	20210801	Rep 4	OCI-AML3	Proliferating (control)	N/A	geminin-GFP	Amine labeling	N/A
6999	20.88		0.322185	91.1858		no	20210801	Rep 4	OCI-AML3	Proliferating (control)	N/A	geminin-GFP	Amine labeling	N/A
7000	46.5063		1.80045	42.0217		no	20210801	Rep 4	OCI-AML3	Proliferating (control)	N/A	geminin-GFP	Amine labeling	N/A
7001	81.2535		8.19362	26.1372		pass	20210801	Rep 4	OCI-AML3	Proliferating (control)	N/A	geminin-GFP	Amine labeling	N/A
7002	50.6753		0.852844	14.0414		pass	20210801	Rep 4	OCI-AML3	Proliferating (control)	N/A	geminin-GFP	Amine labeling	N/A
7003	42.9208		0.416946	17.3821		pass	20210801	Rep 4	OCI-AML3	Proliferating (control)	N/A	geminin-GFP	Amine labeling	N/A
7004	38.7758		0.682275	9.62545		pass	20210801	Rep 4	OCI-AML3	Proliferating (control)	N/A	geminin-GFP	Amine labeling	N/A
7005	3.84645		0.233742	15.4238		no	20210801	Rep 4	OCI-AML3	Proliferating (control)	N/A	geminin-GFP	Amine labeling	N/A
7006	71.9935		8.04832	21.9837		pass	20210801	Rep 4	OCI-AML3	Proliferating (control)	N/A	geminin-GFP	Amine labeling	N/A
7007	46.4797		0.379042	17.0941		pass	20210801	Rep 4	OCI-AML3	Proliferating (control)	N/A	geminin-GFP	Amine labeling	N/A
7008	83.2694		6.69008	6.5279		no	20210801	Rep 4	OCI-AML3	Proliferating (control)	N/A	geminin-GFP	Amine labeling	N/A
7009	30.5377		0.562245	30.3227		no	20210801	Rep 4	OCI-AML3	Proliferating (control)	N/A	geminin-GFP	Amine labeling	N/A
7010	55.3655		4.0747	44.6585		no	20210801	Rep 4	OCI-AML3	Proliferating (control)	N/A	geminin-GFP	Amine labeling	N/A
7011	62.037		8.9517	21.0077		pass	20210801	Rep 4	OCI-AML3	Proliferating (control)	N/A	geminin-GFP	Amine labeling	N/A
7012	74.9414		4.34003	80.1907		no	20210801	Rep 4	OCI-AML3	Proliferating (control)	N/A	geminin-GFP	Amine labeling	N/A
7013	51.7898		0.328503	14.2334		pass	20210801	Rep 4	OCI-AML3	Proliferating (control)	N/A	geminin-GFP	Amine labeling	N/A
7014	47.5043		0.511706	9.38225		pass	20210801	Rep 4	OCI-AML3	Proliferating (control)	N/A	geminin-GFP	Amine labeling	N/A
7015	30.6587		0.57488	53.2504		no	20210801	Rep 4	OCI-AML3	Proliferating (control)	N/A	geminin-GFP	Amine labeling	N/A
7016	53.8126		6.41844	14.7198		pass	20210801	Rep 4	OCI-AML3	Proliferating (control)	N/A	geminin-GFP	Amine labeling	N/A
7017	41.3421		0.461167	9.73425		pass	20210801	Rep 4	OCI-AML3	Proliferating (control)	N/A	geminin-GFP	Amine labeling	N/A
7018	73.4101		49.2249	21.8749		pass	20210801	Rep 4	OCI-AML3	Proliferating (control)	N/A	geminin-GFP	Amine labeling	N/A
7019	73.0189		6.39317	9.16466		no	20210801	Rep 4	OCI-AML3	Proliferating (control)	N/A	geminin-GFP	Amine labeling	N/A
7020	72.2266		8.27574	19.0909		pass	20210801	Rep 4	OCI-AML3	Proliferating (control)	N/A	geminin-GFP	Amine labeling	N/A
7021	45.701		0.467485	11.219		pass	20210801	Rep 4	OCI-AML3	Proliferating (control)	N/A	geminin-GFP	Amine labeling	N/A
7022	65.4237		7.37236	21.3309		pass	20210801	Rep 4	OCI-AML3	Proliferating (control)	N/A	geminin-GFP	Amine labeling	N/A
7023	58.6635		2.83649	15.8974		pass	20210801	Rep 4	OCI-AML3	Proliferating (control)	N/A	geminin-GFP	Amine labeling	N/A
7024	16.1965		1.00762	5.54871		no	20210801	Rep 4	OCI-AML3	Proliferating (control)	N/A	geminin-GFP	Amine labeling	N/A
7025	45.3339		1.16239	13.9294		pass	20210801	Rep 4	OCI-AML3	Proliferating (control)	N/A	geminin-GFP	Amine labeling	N/A
7026	83.1073		12.5589	23.686		pass	20210801	Rep 4	OCI-AML3	Proliferating (control)	N/A	geminin-GFP	Amine labeling	N/A
7027	32.6977		0.423263	8.17267		no	20210801	Rep 4	OCI-AML3	Proliferating (control)	N/A	geminin-GFP	Amine labeling	N/A
7028	56.9378		0.0821257	18.9501		pass	20210801	Rep 4	OCI-AML3	Proliferating (control)	N/A	geminin-GFP	Amine labeling	N/A
7029	45.0458		0.578038	13.5742		pass	20210801	Rep 4	OCI-AML3	Proliferating (control)	N/A	geminin-GFP	Amine labeling	N/A
7030	48.0193		0.625419	13.7854		pass	20210801	Rep 4	OCI-AML3	Proliferating (control)	N/A	geminin-GFP	Amine labeling	N/A
7031	41.4636		0.397994	17.6925		pass	20210801	Rep 4	OCI-AML3	Proliferating (control)	N/A	geminin-GFP	Amine labeling	N/A
7032	29.2779		1.01078	8.89266		no	20210801	Rep 4	OCI-AML3	Proliferating (control)	N/A	geminin-GFP	Amine labeling	N/A
7033	4.72089		0.337979	34.6683		no	20210801	Rep 4	OCI-AML3	Proliferating (control)	N/A	geminin-GFP	Amine labeling	N/A
7034	91.6379		9.55817	31.1803		pass	20210801	Rep 4	OCI-AML3	Proliferating (control)	N/A	geminin-GFP	Amine labeling	N/A
7035	54.339		2.82702	14.9822		pass	20210801	Rep 4	OCI-AML3	Proliferating (control)	N/A	geminin-GFP	Amine labeling	N/A
7036	43.7697		0.587514	13.9646		pass	20210801	Rep 4	OCI-AML3	Proliferating (control)	N/A	geminin-GFP	Amine labeling	N/A
7037	57.8156		0.227425	16.5821		pass	20210801	Rep 4	OCI-AML3	Proliferating (control)	N/A	geminin-GFP	Amine labeling	N/A
7038	45.8021		0.86232	12.4286		pass	20210801	Rep 4	OCI-AML3	Proliferating (control)	N/A	geminin-GFP	Amine labeling	N/A
7039	52.7846		0.562245	17.0013		pass	20210801	Rep 4	OCI-AML3	Proliferating (control)	N/A	geminin-GFP	Amine labeling	N/A
7040	37.2473		12.4799	54.5527		no	20210801	Rep 4	OCI-AML3	Proliferating (control)	N/A	geminin-GFP	Amine labeling	N/A
7041	75.426		20.0892	23.6796		pass	20210801	Rep 4	OCI-AML3	Proliferating (control)	N/A	geminin-GFP	Amine labeling	N/A
7042	79.1037		4.28001	24.1084		pass	20210801	Rep 4	OCI-AML3	Proliferating (control)	N/A	geminin-GFP	Amine labeling	N/A
7043	57.2885		5.00335	14.3038		pass	20210801	Rep 4	OCI-AML3	Proliferating (control)	N/A	geminin-GFP	Amine labeling	N/A
7044	46.8753		0.675958	13.1838		pass	20210801	Rep 4	OCI-AML3	Proliferating (control)	N/A	geminin-GFP	Amine labeling	N/A
7045	70.4897		3.09551	18.4893		pass	20210801	Rep 4	OCI-AML3	Proliferating (control)	N/A	geminin-GFP	Amine labeling	N/A
7046	127.079		33.4883	58.2071		no	20210801	Rep 4	OCI-AML3	Proliferating (control)	N/A	geminin-GFP	Amine labeling	N/A
7047	9.96304		0.435898	98.8657		no	20210801	Rep 4	OCI-AML3	Proliferating (control)	N/A	geminin-GFP	Amine labeling	N/A
7048	54.6403		1.49721	19.1293		pass	20210801	Rep 4	OCI-AML3	Proliferating (control)	N/A	geminin-GFP	Amine labeling	N/A
7049	54.8074		3.22185	14.547		pass	20210801	Rep 4	OCI-AML3	Proliferating (control)	N/A	geminin-GFP	Amine labeling	N/A
7050	29.0554		1.80676	535.822		no	20210801	Rep 4	OCI-AML3	Proliferating (control)	N/A	geminin-GFP	Amine labeling	N/A
7051	43.7543		1.06132	11.5262		pass	20210801	Rep 4	OCI-AML3	Proliferating (control)	N/A	geminin-GFP	Amine labeling	N/A
7052	42.0777		0.277964	14.7198		pass	20210801	Rep 4	OCI-AML3	Proliferating (control)	N/A	geminin-GFP	Amine labeling	N/A
7053	49.4862		0.821257	8.28787		pass	20210801	Rep 4	OCI-AML3	Proliferating (control)	N/A	geminin-GFP	Amine labeling	N/A
7054	191.897		18.2572	62.303		no	20210801	Rep 4	OCI-AML3	Proliferating (control)	N/A	geminin-GFP	Amine labeling	N/A
7055	47.5157		1.47194	11.0718		pass	20210801	Rep 4	OCI-AML3	Proliferating (control)	N/A	geminin-GFP	Amine labeling	N/A
7056	41.8613		0.499071	12.4158		pass	20210801	Rep 4	OCI-AML3	Proliferating (control)	N/A	geminin-GFP	Amine labeling	N/A
7057	70.2039		2.9123	25.0492		pass	20210801	Rep 4	OCI-AML3	Proliferating (control)	N/A	geminin-GFP	Amine labeling	N/A
7058	128.655		22.9636	28.646		no	20210801	Rep 4	OCI-AML3	Proliferating (control)	N/A	geminin-GFP	Amine labeling	N/A
7059	61.4997		7.34709	20.1597		pass	20210801	Rep 4	OCI-AML3	Proliferating (control)	N/A	geminin-GFP	Amine labeling	N/A
7060	50.1148		0.467485	15.667		pass	20210801	Rep 4	OCI-AML3	Proliferating (control)	N/A	geminin-GFP	Amine labeling	N/A
7061	45.4293		4.51691	920.024		no	20210801	Rep 4	OCI-AML3	Proliferating (control)	N/A	geminin-GFP	Amine labeling	N/A
7062	42.0283		0.833892	9.75345		pass	20210801	Rep 4	OCI-AML3	Proliferating (control)	N/A	geminin-GFP	Amine labeling	N/A
7063	37.4366		0.467485	12.5566		pass	20210801	Rep 4	OCI-AML3	Proliferating (control)	N/A	geminin-GFP	Amine labeling	N/A
7064	44.4264		0.603308	12.5886		pass	20210801	Rep 4	OCI-AML3	Proliferating (control)	N/A	geminin-GFP	Amine labeling	N/A
7065	44.6714		0.246377	12.3838		pass	20210801	Rep 4	OCI-AML3	Proliferating (control)	N/A	geminin-GFP	Amine labeling	N/A
7066	40.8476		0.173727	21.0621		pass	20210801	Rep 4	OCI-AML3	Proliferating (control)	N/A	geminin-GFP	Amine labeling	N/A
7067	99.6192		66.2249	44.6873		no	20210801	Rep 4	OCI-AML3	Proliferating (control)	N/A	geminin-GFP	Amine labeling	N/A
7068	53.5615		4.39688	15.3342		pass	20210801	Rep 4	OCI-AML3	Proliferating (control)	N/A	geminin-GFP	Amine labeling	N/A
7069	54.9429		0.644371	16.7741		pass	20210801	Rep 4	OCI-AML3	Proliferating (control)	N/A	geminin-GFP	Amine labeling	N/A
7070	54.5583		1.55723	18.6685		pass	20210801	Rep 4	OCI-AML3	Proliferating (control)	N/A	geminin-GFP	Amine labeling	N/A
7071	75.5777		8.64847	26.5596		pass	20210801	Rep 4	OCI-AML3	Proliferating (control)	N/A	geminin-GFP	Amine labeling	N/A
7072	46.6379		21.7001	9.41425		pass	20210801	Rep 4	OCI-AML3	Proliferating (control)	N/A	geminin-GFP	Amine labeling	N/A
7073	51.3869		1.16239	15.9806		pass	20210801	Rep 4	OCI-AML3	Proliferating (control)	N/A	geminin-GFP	Amine labeling	N/A
7074	34.0948		3.91045	672.732		no	20210801	Rep 4	OCI-AML3	Proliferating (control)	N/A	geminin-GFP	Amine labeling	N/A
7075	40.6334		0.347455	13.5806		pass	20210801	Rep 4	OCI-AML3	Proliferating (control)	N/A	geminin-GFP	Amine labeling	N/A
7076	40.4113		0.720179	20.4477		pass	20210801	Rep 4	OCI-AML3	Proliferating (control)	N/A	geminin-GFP	Amine labeling	N/A
7077	73.7371		17.2274	24.8732		pass	20210801	Rep 4	OCI-AML3	Proliferating (control)	N/A	geminin-GFP	Amine labeling	N/A
7078	70.2556		7.54925	21.5997		pass	20210801	Rep 4	OCI-AML3	Proliferating (control)	N/A	geminin-GFP	Amine labeling	N/A
7079	57.2629		2.60907	17.8909		pass	20210801	Rep 4	OCI-AML3	Proliferating (control)	N/A	geminin-GFP	Amine labeling	N/A
7080	72.1888		17.7644	19.3533		pass	20210801	Rep 4	OCI-AML3	Proliferating (control)	N/A	geminin-GFP	Amine labeling	N/A
7081	64.6794		4.56745	22.678		pass	20210801	Rep 4	OCI-AML3	Proliferating (control)	N/A	geminin-GFP	Amine labeling	N/A
7082	46.0558		0.473802	15.475		pass	20210801	Rep 4	OCI-AML3	Proliferating (control)	N/A	geminin-GFP	Amine labeling	N/A
7083	77.4117		10.5689	25.7276		pass	20210801	Rep 4	OCI-AML3	Proliferating (control)	N/A	geminin-GFP	Amine labeling	N/A
7084	33.4878		0.366407	11.1102		pass	20210801	Rep 4	OCI-AML3	Proliferating (control)	N/A	geminin-GFP	Amine labeling	N/A
7085	43.1721		0.347455	12.4606		pass	20210801	Rep 4	OCI-AML3	Proliferating (control)	N/A	geminin-GFP	Amine labeling	N/A
7086	11.9458		0.732814	206.909		no	20210801	Rep 4	OCI-AML3	Proliferating (control)	N/A	geminin-GFP	Amine labeling	N/A
7087	45.9077		0.189521	12.3966		pass	20210801	Rep 4	OCI-AML3	Proliferating (control)	N/A	geminin-GFP	Amine labeling	N/A
7088	60.8333		3.85359	19.7757		pass	20210801	Rep 4	OCI-AML3	Proliferating (control)	N/A	geminin-GFP	Amine labeling	N/A
7089	42.9205		0.397994	9.90065		pass	20210801	Rep 4	OCI-AML3	Proliferating (control)	N/A	geminin-GFP	Amine labeling	N/A
7090	51.1622		3.55036	13.395		pass	20210801	Rep 4	OCI-AML3	Proliferating (control)	N/A	geminin-GFP	Amine labeling	N/A
7091	40.746		0.448533	9.20946		pass	20210801	Rep 4	OCI-AML3	Proliferating (control)	N/A	geminin-GFP	Amine labeling	N/A
7092	72.1971		0.356931	23.91		pass	20210801	Rep 4	OCI-AML3	Proliferating (control)	N/A	geminin-GFP	Amine labeling	N/A
7093	67.3318		18.0487	17.5101		pass	20210801	Rep 4	OCI-AML3	Proliferating (control)	N/A	geminin-GFP	Amine labeling	N/A
7094	98.148		15.5912	28.6268		pass	20210801	Rep 4	OCI-AML3	Proliferating (control)	N/A	geminin-GFP	Amine labeling	N/A
7095	59.4795		3.88518	9.41425		pass	20210801	Rep 4	OCI-AML3	Proliferating (control)	N/A	geminin-GFP	Amine labeling	N/A
7096	70.1954		132.147	30.8731		pass	20210801	Rep 4	OCI-AML3	Proliferating (control)	N/A	geminin-GFP	Amine labeling	N/A
7097	16.0956		0.202156	31.3531		no	20210801	Rep 4	OCI-AML3	Proliferating (control)	N/A	geminin-GFP	Amine labeling	N/A
7098	6.36235		0.202156	48.5848		no	20210801	Rep 4	OCI-AML3	Proliferating (control)	N/A	geminin-GFP	Amine labeling	N/A
7099	85.6223		87.7102	52.14		no	20210801	Rep 4	OCI-AML3	Proliferating (control)	N/A	geminin-GFP	Amine labeling	N/A
7100	39.8149		0.202156	11.5838		pass	20210801	Rep 4	OCI-AML3	Proliferating (control)	N/A	geminin-GFP	Amine labeling	N/A
7101	59.8062		1.80045	17.7661		pass	20210801	Rep 4	OCI-AML3	Proliferating (control)	N/A	geminin-GFP	Amine labeling	N/A
7102	45.9402		0.277964	12.3326		pass	20210801	Rep 4	OCI-AML3	Proliferating (control)	N/A	geminin-GFP	Amine labeling	N/A
7103	62.6186		3.54404	16.9597		pass	20210801	Rep 4	OCI-AML3	Proliferating (control)	N/A	geminin-GFP	Amine labeling	N/A
7104	45.0021		1.16239	9.48465		pass	20210801	Rep 4	OCI-AML3	Proliferating (control)	N/A	geminin-GFP	Amine labeling	N/A
7105	69.441		11.9588	24.9212		pass	20210801	Rep 4	OCI-AML3	Proliferating (control)	N/A	geminin-GFP	Amine labeling	N/A
7106	9.41114		0.66964	326.03		no	20210801	Rep 4	OCI-AML3	Proliferating (control)	N/A	geminin-GFP	Amine labeling	N/A
7107	57.7863		1.56671	14.0094		pass	20210801	Rep 4	OCI-AML3	Proliferating (control)	N/A	geminin-GFP	Amine labeling	N/A
7108	70.3415		8.30733	26.246		pass	20210801	Rep 4	OCI-AML3	Proliferating (control)	N/A	geminin-GFP	Amine labeling	N/A
7109	7.0368		0.54961	701.064		no	20210801	Rep 4	OCI-AML3	Proliferating (control)	N/A	geminin-GFP	Amine labeling	N/A
7110	125.646		6.6964	44.1593		no	20210801	Rep 4	OCI-AML3	Proliferating (control)	N/A	geminin-GFP	Amine labeling	N/A
7111	50.9183		1.2919	15.5454		pass	20210801	Rep 4	OCI-AML3	Proliferating (control)	N/A	geminin-GFP	Amine labeling	N/A
7112	49.1323		5.94779	15.7726		pass	20210801	Rep 4	OCI-AML3	Proliferating (control)	N/A	geminin-GFP	Amine labeling	N/A
7113	10.5925		0.404311	245.686		no	20210801	Rep 4	OCI-AML3	Proliferating (control)	N/A	geminin-GFP	Amine labeling	N/A
7114	74.2935		7.57451	25.0876		pass	20210801	Rep 4	OCI-AML3	Proliferating (control)	N/A	geminin-GFP	Amine labeling	N/A
7115	47.6762		0.555928	17.9197		pass	20210801	Rep 4	OCI-AML3	Proliferating (control)	N/A	geminin-GFP	Amine labeling	N/A
7116	69.4841		6.62691	24.9084		pass	20210801	Rep 4	OCI-AML3	Proliferating (control)	N/A	geminin-GFP	Amine labeling	N/A
7117	3.48098		0.511706	14.1054		no	20210801	Rep 4	OCI-AML3	Proliferating (control)	N/A	geminin-GFP	Amine labeling	N/A
7118	44.0533		0.448533	16.9597		pass	20210801	Rep 4	OCI-AML3	Proliferating (control)	N/A	geminin-GFP	Amine labeling	N/A
7119	52.7286		4.68116	20.5117		pass	20210801	Rep 4	OCI-AML3	Proliferating (control)	N/A	geminin-GFP	Amine labeling	N/A
7120	14.1897		0.271646	15.1166		no	20210801	Rep 4	OCI-AML3	Proliferating (control)	N/A	geminin-GFP	Amine labeling	N/A
7121	63.7926		8.41788	22.4188		pass	20210801	Rep 4	OCI-AML3	Proliferating (control)	N/A	geminin-GFP	Amine labeling	N/A
7122	42.8909		0.505389	11.9454		pass	20210801	Rep 4	OCI-AML3	Proliferating (control)	N/A	geminin-GFP	Amine labeling	N/A
7123	37.2651		0.404311	30.0667		no	20210801	Rep 4	OCI-AML3	Proliferating (control)	N/A	geminin-GFP	Amine labeling	N/A
7124	61.5444		4.49796	16.5053		pass	20210801	Rep 4	OCI-AML3	Proliferating (control)	N/A	geminin-GFP	Amine labeling	N/A
7125	54.8909		0.638053	17.1325		pass	20210801	Rep 4	OCI-AML3	Proliferating (control)	N/A	geminin-GFP	Amine labeling	N/A
7126	37.4471		1.11817	11.2638		pass	20210801	Rep 4	OCI-AML3	Proliferating (control)	N/A	geminin-GFP	Amine labeling	N/A
7127	44.4324		0.54961	12.9086		pass	20210801	Rep 4	OCI-AML3	Proliferating (control)	N/A	geminin-GFP	Amine labeling	N/A
7128	19.7677		0.555928	61.8102		no	20210801	Rep 4	OCI-AML3	Proliferating (control)	N/A	geminin-GFP	Amine labeling	N/A
7129	65.8435		6.12152	19.9677		pass	20210801	Rep 4	OCI-AML3	Proliferating (control)	N/A	geminin-GFP	Amine labeling	N/A
7130	47.5109		0.366407	21.3725		pass	20210801	Rep 4	OCI-AML3	Proliferating (control)	N/A	geminin-GFP	Amine labeling	N/A
7131	51.1236		1.74359	14.0926		pass	20210801	Rep 4	OCI-AML3	Proliferating (control)	N/A	geminin-GFP	Amine labeling	N/A
7132	50.3266		9.65293	192.144		no	20210801	Rep 4	OCI-AML3	Proliferating (control)	N/A	geminin-GFP	Amine labeling	N/A
7133	52.3068		2.07841	14.963		pass	20210801	Rep 4	OCI-AML3	Proliferating (control)	N/A	geminin-GFP	Amine labeling	N/A
7134	73.1759		5.22446	24.614		pass	20210801	Rep 4	OCI-AML3	Proliferating (control)	N/A	geminin-GFP	Amine labeling	N/A
7135	108.653		1.1845	43.1609		no	20210801	Rep 4	OCI-AML3	Proliferating (control)	N/A	geminin-GFP	Amine labeling	N/A
7136	42.7389		0.859161	12.787		pass	20210801	Rep 4	OCI-AML3	Proliferating (control)	N/A	geminin-GFP	Amine labeling	N/A
7137	54.3496		8.13044	15.3342		pass	20210801	Rep 4	OCI-AML3	Proliferating (control)	N/A	geminin-GFP	Amine labeling	N/A
7138	84.796		76.2474	255.778		no	20210801	Rep 4	OCI-AML3	Proliferating (control)	N/A	geminin-GFP	Amine labeling	N/A
7139	38.7888		0.442215	11.1454		pass	20210801	Rep 4	OCI-AML3	Proliferating (control)	N/A	geminin-GFP	Amine labeling	N/A
7140	59.2937		45.5671	19.9357		pass	20210801	Rep 4	OCI-AML3	Proliferating (control)	N/A	geminin-GFP	Amine labeling	N/A
7141	61.7209		5.28131	18.6109		pass	20210801	Rep 4	OCI-AML3	Proliferating (control)	N/A	geminin-GFP	Amine labeling	N/A
7142	9.18727		0.590673	229.123		no	20210801	Rep 4	OCI-AML3	Proliferating (control)	N/A	geminin-GFP	Amine labeling	N/A
7143	41.7459		0.480119	10.867		pass	20210801	Rep 4	OCI-AML3	Proliferating (control)	N/A	geminin-GFP	Amine labeling	N/A
7144	15.689		0.347455	468.393		no	20210801	Rep 4	OCI-AML3	Proliferating (control)	N/A	geminin-GFP	Amine labeling	N/A
7145	42.5312		0.33482	13.3438		pass	20210801	Rep 4	OCI-AML3	Proliferating (control)	N/A	geminin-GFP	Amine labeling	N/A
7146	117.699		6.04571	45.6953		no	20210801	Rep 4	OCI-AML3	Proliferating (control)	N/A	geminin-GFP	Amine labeling	N/A
7147	43.6558		0.83705	12.307		pass	20210801	Rep 4	OCI-AML3	Proliferating (control)	N/A	geminin-GFP	Amine labeling	N/A
7148	52.3128		7.62505	14.4254		pass	20210801	Rep 4	OCI-AML3	Proliferating (control)	N/A	geminin-GFP	Amine labeling	N/A
7149	53.2746		2.81754	16.3965		pass	20210801	Rep 4	OCI-AML3	Proliferating (control)	N/A	geminin-GFP	Amine labeling	N/A
7150	36.6782		0.442215	12.0318		pass	20210801	Rep 4	OCI-AML3	Proliferating (control)	N/A	geminin-GFP	Amine labeling	N/A
7151	64.5147		6.98068	22.3677		pass	20210801	Rep 4	OCI-AML3	Proliferating (control)	N/A	geminin-GFP	Amine labeling	N/A
7152	59.466		5.16128	18.5277		pass	20210801	Rep 4	OCI-AML3	Proliferating (control)	N/A	geminin-GFP	Amine labeling	N/A
7153	72.9204		9.53921	23.3276		pass	20210801	Rep 4	OCI-AML3	Proliferating (control)	N/A	geminin-GFP	Amine labeling	N/A
7154	37.5832		0.890748	940.136		no	20210801	Rep 4	OCI-AML3	Proliferating (control)	N/A	geminin-GFP	Amine labeling	N/A
7155	47.2972		3.39242	20.8765		pass	20210801	Rep 4	OCI-AML3	Proliferating (control)	N/A	geminin-GFP	Amine labeling	N/A
7156	4.20792		0.101078	3.18715		no	20210801	Rep 4	OCI-AML3	Proliferating (control)	N/A	geminin-GFP	Amine labeling	N/A
7157	73.0395		8.76218	23.6732		pass	20210801	Rep 4	OCI-AML3	Proliferating (control)	N/A	geminin-GFP	Amine labeling	N/A
7158	58.5021		4.71907	18.9757		pass	20210801	Rep 4	OCI-AML3	Proliferating (control)	N/A	geminin-GFP	Amine labeling	N/A
7159	47.4027		0.284281	13.3086		pass	20210801	Rep 4	OCI-AML3	Proliferating (control)	N/A	geminin-GFP	Amine labeling	N/A
7160	52.5003		2.37533	13.0878		pass	20210801	Rep 4	OCI-AML3	Proliferating (control)	N/A	geminin-GFP	Amine labeling	N/A
7161	41.6827		0.543293	12.6494		pass	20210801	Rep 4	OCI-AML3	Proliferating (control)	N/A	geminin-GFP	Amine labeling	N/A
7162	81.9869		76.3011	27.6348		pass	20210801	Rep 4	OCI-AML3	Proliferating (control)	N/A	geminin-GFP	Amine labeling	N/A
7163	53.6916		0.499071	17.7085		pass	20210801	Rep 4	OCI-AML3	Proliferating (control)	N/A	geminin-GFP	Amine labeling	N/A
7164	45.6434		0.739131	13.459		pass	20210801	Rep 4	OCI-AML3	Proliferating (control)	N/A	geminin-GFP	Amine labeling	N/A
7165	46.1582		0.410628	16.9789		pass	20210801	Rep 4	OCI-AML3	Proliferating (control)	N/A	geminin-GFP	Amine labeling	N/A
7166	137.814		4.23263	39.3338		no	20210801	Rep 4	OCI-AML3	Proliferating (control)	N/A	geminin-GFP	Amine labeling	N/A
7167	50.0365		2.64066	14.7774		pass	20210801	Rep 4	OCI-AML3	Proliferating (control)	N/A	geminin-GFP	Amine labeling	N/A
7168	48.0069		0.328503	15.6798		pass	20210801	Rep 4	OCI-AML3	Proliferating (control)	N/A	geminin-GFP	Amine labeling	N/A
7169	76.8762		16.9874	23.9868		pass	20210801	Rep 4	OCI-AML3	Proliferating (control)	N/A	geminin-GFP	Amine labeling	N/A
7170	45.5025		0.284281	10.2846		pass	20210801	Rep 4	OCI-AML3	Proliferating (control)	N/A	geminin-GFP	Amine labeling	N/A
7171	52.7236		2.23003	14.227		pass	20210801	Rep 4	OCI-AML3	Proliferating (control)	N/A	geminin-GFP	Amine labeling	N/A
7172	59.9619		0.723338	21.8525		pass	20210801	Rep 4	OCI-AML3	Proliferating (control)	N/A	geminin-GFP	Amine labeling	N/A
7173	79.6887		10.9417	24.31		pass	20210801	Rep 4	OCI-AML3	Proliferating (control)	N/A	geminin-GFP	Amine labeling	N/A
7174	23.9883		0.505389	26.182		no	20210801	Rep 4	OCI-AML3	Proliferating (control)	N/A	geminin-GFP	Amine labeling	N/A
7175	44.124		0.581197	14.1886		pass	20210801	Rep 4	OCI-AML3	Proliferating (control)	N/A	geminin-GFP	Amine labeling	N/A
7176	46.7635		0.461167	16.4861		pass	20210801	Rep 4	OCI-AML3	Proliferating (control)	N/A	geminin-GFP	Amine labeling	N/A
7177	84.0229		0.916017	25.5164		pass	20210801	Rep 4	OCI-AML3	Proliferating (control)	N/A	geminin-GFP	Amine labeling	N/A
7178	47.58		0.221108	14.2654		pass	20210801	Rep 4	OCI-AML3	Proliferating (control)	N/A	geminin-GFP	Amine labeling	N/A
7179	70.9949		5.42661	16.4029		pass	20210801	Rep 4	OCI-AML3	Proliferating (control)	N/A	geminin-GFP	Amine labeling	N/A
7180	60.9598		12.5873	19.7309		pass	20210801	Rep 4	OCI-AML3	Proliferating (control)	N/A	geminin-GFP	Amine labeling	N/A
7181	37.8842		0.385359	40.9978		no	20210801	Rep 4	OCI-AML3	Proliferating (control)	N/A	geminin-GFP	Amine labeling	N/A
7182	47.5053		0.353772	11.635		pass	20210801	Rep 4	OCI-AML3	Proliferating (control)	N/A	geminin-GFP	Amine labeling	N/A
7183	10.4698		0.751766	381.818		no	20210801	Rep 4	OCI-AML3	Proliferating (control)	N/A	geminin-GFP	Amine labeling	N/A
7184	47.0202		0.593832	20.4157		pass	20210801	Rep 4	OCI-AML3	Proliferating (control)	N/A	geminin-GFP	Amine labeling	N/A
7185	37.2992		0.600149	11.5838		pass	20210801	Rep 4	OCI-AML3	Proliferating (control)	N/A	geminin-GFP	Amine labeling	N/A
7186	60.502		4.76961	15.0974		pass	20210801	Rep 4	OCI-AML3	Proliferating (control)	N/A	geminin-GFP	Amine labeling	N/A
7187	5.66078		0.33482	146.129		no	20210801	Rep 4	OCI-AML3	Proliferating (control)	N/A	geminin-GFP	Amine labeling	N/A
7188	53.1878		4.77592	22.1341		pass	20210801	Rep 4	OCI-AML3	Proliferating (control)	N/A	geminin-GFP	Amine labeling	N/A
7189	43.396		0.492754	11.6414		pass	20210801	Rep 4	OCI-AML3	Proliferating (control)	N/A	geminin-GFP	Amine labeling	N/A
7190	43.4531		0.600149	13.6894		pass	20210801	Rep 4	OCI-AML3	Proliferating (control)	N/A	geminin-GFP	Amine labeling	N/A
7191	58.78		11.0712	16.5565		pass	20210801	Rep 4	OCI-AML3	Proliferating (control)	N/A	geminin-GFP	Amine labeling	N/A
7192	38.6335		0.524341	36.1594		no	20210801	Rep 4	OCI-AML3	Proliferating (control)	N/A	geminin-GFP	Amine labeling	N/A
7193	140.27		13.8792	64.6006		no	20210801	Rep 4	OCI-AML3	Proliferating (control)	N/A	geminin-GFP	Amine labeling	N/A
7194	114.48		11.5323	77.3044		no	20210801	Rep 4	OCI-AML3	Proliferating (control)	N/A	geminin-GFP	Amine labeling	N/A
7195	51.8723		2.0026	16.2109		pass	20210801	Rep 4	OCI-AML3	Proliferating (control)	N/A	geminin-GFP	Amine labeling	N/A
7196	56.8798		2.24898	10.3934		pass	20210801	Rep 4	OCI-AML3	Proliferating (control)	N/A	geminin-GFP	Amine labeling	N/A
7197	46.4965		0.416946	15.8718		pass	20210801	Rep 4	OCI-AML3	Proliferating (control)	N/A	geminin-GFP	Amine labeling	N/A
7198	3.28894		-0.0189521	1.69597		no	20210801	Rep 4	OCI-AML3	Proliferating (control)	N/A	geminin-GFP	Amine labeling	N/A
7199	156.715		22.4203	40.1146		no	20210801	Rep 4	OCI-AML3	Proliferating (control)	N/A	geminin-GFP	Amine labeling	N/A
7200	44.7899		1.32665	17.3917		pass	20210801	Rep 4	OCI-AML3	Proliferating (control)	N/A	geminin-GFP	Amine labeling	N/A
7201	43.0794		0.410628	12.1214		pass	20210801	Rep 4	OCI-AML3	Proliferating (control)	N/A	geminin-GFP	Amine labeling	N/A
7202	51.1852		1.1466	16.4861		pass	20210801	Rep 4	OCI-AML3	Proliferating (control)	N/A	geminin-GFP	Amine labeling	N/A
7203	39.8571		1.41509	15.619		pass	20210801	Rep 4	OCI-AML3	Proliferating (control)	N/A	geminin-GFP	Amine labeling	N/A
7204	46.5378		0.593832	16.1725		pass	20210801	Rep 4	OCI-AML3	Proliferating (control)	N/A	geminin-GFP	Amine labeling	N/A
7205	42.1409		0.353772	11.1326		pass	20210801	Rep 4	OCI-AML3	Proliferating (control)	N/A	geminin-GFP	Amine labeling	N/A
7206	81.0952		4.6938	33.3563		pass	20210801	Rep 4	OCI-AML3	Proliferating (control)	N/A	geminin-GFP	Amine labeling	N/A
7207	54.7228		90.8057	18.0669		pass	20210801	Rep 4	OCI-AML3	Proliferating (control)	N/A	geminin-GFP	Amine labeling	N/A
7208	63.876		3.09551	23.8716		pass	20210801	Rep 4	OCI-AML3	Proliferating (control)	N/A	geminin-GFP	Amine labeling	N/A
7209	62.844		8.74954	20.2109		pass	20210801	Rep 4	OCI-AML3	Proliferating (control)	N/A	geminin-GFP	Amine labeling	N/A
7210	37.1637		0.511706	27.9228		no	20210801	Rep 4	OCI-AML3	Proliferating (control)	N/A	geminin-GFP	Amine labeling	N/A
7211	81.8491		17.278	32.3131		pass	20210801	Rep 4	OCI-AML3	Proliferating (control)	N/A	geminin-GFP	Amine labeling	N/A
7212	75.8495		7.7893	19.7981		pass	20210801	Rep 4	OCI-AML3	Proliferating (control)	N/A	geminin-GFP	Amine labeling	N/A
7213	65.9767		3.09551	20.7101		pass	20210801	Rep 4	OCI-AML3	Proliferating (control)	N/A	geminin-GFP	Amine labeling	N/A
7214	70.1387		4.43479	15.5262		pass	20210801	Rep 4	OCI-AML3	Proliferating (control)	N/A	geminin-GFP	Amine labeling	N/A
7215	37.67		0.480119	10.1054		pass	20210801	Rep 4	OCI-AML3	Proliferating (control)	N/A	geminin-GFP	Amine labeling	N/A
7216	68.7985		7.21127	23.8908		pass	20210801	Rep 4	OCI-AML3	Proliferating (control)	N/A	geminin-GFP	Amine labeling	N/A
7217	19.4091		0.505389	83.3523		no	20210801	Rep 4	OCI-AML3	Proliferating (control)	N/A	geminin-GFP	Amine labeling	N/A
7218	69.0191		8.77165	17.3757		pass	20210801	Rep 4	OCI-AML3	Proliferating (control)	N/A	geminin-GFP	Amine labeling	N/A
7219	51.399		2.07841	14.9822		pass	20210801	Rep 4	OCI-AML3	Proliferating (control)	N/A	geminin-GFP	Amine labeling	N/A
7220	41.3221		0.448533	25.9196		no	20210801	Rep 4	OCI-AML3	Proliferating (control)	N/A	geminin-GFP	Amine labeling	N/A
7221	40.6355		0.290599	12.5118		pass	20210801	Rep 4	OCI-AML3	Proliferating (control)	N/A	geminin-GFP	Amine labeling	N/A
7222	44.6461		0.606467	12.6526		pass	20210801	Rep 4	OCI-AML3	Proliferating (control)	N/A	geminin-GFP	Amine labeling	N/A
7223	66.6022		10.55	17.1645		pass	20210801	Rep 4	OCI-AML3	Proliferating (control)	N/A	geminin-GFP	Amine labeling	N/A
7224	42.1458		149.064	17.4333		pass	20210801	Rep 4	OCI-AML3	Proliferating (control)	N/A	geminin-GFP	Amine labeling	N/A
7225	55.2198		1.50353	16.5693		pass	20210801	Rep 4	OCI-AML3	Proliferating (control)	N/A	geminin-GFP	Amine labeling	N/A
7226	54.069		9.23598	32.0315		pass	20210801	Rep 4	OCI-AML3	Proliferating (control)	N/A	geminin-GFP	Amine labeling	N/A
7227	40.5032		0.780194	11.9262		pass	20210801	Rep 4	OCI-AML3	Proliferating (control)	N/A	geminin-GFP	Amine labeling	N/A
7228	65.2119		11.8008	22.6908		pass	20210801	Rep 4	OCI-AML3	Proliferating (control)	N/A	geminin-GFP	Amine labeling	N/A
7229	37.2266		0.511706	9.98384		pass	20210801	Rep 4	OCI-AML3	Proliferating (control)	N/A	geminin-GFP	Amine labeling	N/A
7230	56.7572		7.14493	10.7518		pass	20210801	Rep 4	OCI-AML3	Proliferating (control)	N/A	geminin-GFP	Amine labeling	N/A
7231	90.7854		14.511	31.4235		pass	20210801	Rep 4	OCI-AML3	Proliferating (control)	N/A	geminin-GFP	Amine labeling	N/A
7232	47.4258		0.410628	15.2478		pass	20210801	Rep 4	OCI-AML3	Proliferating (control)	N/A	geminin-GFP	Amine labeling	N/A
7233	61.5957		2.30268	18.5021		pass	20210801	Rep 4	OCI-AML3	Proliferating (control)	N/A	geminin-GFP	Amine labeling	N/A
7234	56.3347		4.25158	273.881		no	20210801	Rep 4	OCI-AML3	Proliferating (control)	N/A	geminin-GFP	Amine labeling	N/A
7235	80.5657		5.19287	18.4061		pass	20210801	Rep 4	OCI-AML3	Proliferating (control)	N/A	geminin-GFP	Amine labeling	N/A
7236	61.6198		7.84616	18.2717		pass	20210801	Rep 4	OCI-AML3	Proliferating (control)	N/A	geminin-GFP	Amine labeling	N/A
7237	67.8285		9.61818	19.9101		pass	20210801	Rep 4	OCI-AML3	Proliferating (control)	N/A	geminin-GFP	Amine labeling	N/A
7238	106.279		8.01673	34.5595		no	20210801	Rep 4	OCI-AML3	Proliferating (control)	N/A	geminin-GFP	Amine labeling	N/A
7239	36.4715		0.233742	11.155		pass	20210801	Rep 4	OCI-AML3	Proliferating (control)	N/A	geminin-GFP	Amine labeling	N/A
7240	45.2551		0.644371	11.3022		pass	20210801	Rep 4	OCI-AML3	Proliferating (control)	N/A	geminin-GFP	Amine labeling	N/A
7241	45.186		0.113712	11.539		pass	20210801	Rep 4	OCI-AML3	Proliferating (control)	N/A	geminin-GFP	Amine labeling	N/A
7242	37.6603		1.80045	9.52945		pass	20210801	Rep 4	OCI-AML3	Proliferating (control)	N/A	geminin-GFP	Amine labeling	N/A
7243	55.4133		0.631736	17.2957		pass	20210801	Rep 4	OCI-AML3	Proliferating (control)	N/A	geminin-GFP	Amine labeling	N/A
7244	55.956		2.59012	12.4158		pass	20210801	Rep 4	OCI-AML3	Proliferating (control)	N/A	geminin-GFP	Amine labeling	N/A
7245	43.5512		0.195838	11.747		pass	20210801	Rep 4	OCI-AML3	Proliferating (control)	N/A	geminin-GFP	Amine labeling	N/A
7246	48.9192		0.36009	12.0254		pass	20210801	Rep 4	OCI-AML3	Proliferating (control)	N/A	geminin-GFP	Amine labeling	N/A
7247	73.5456		6.1847	19.2253		pass	20210801	Rep 4	OCI-AML3	Proliferating (control)	N/A	geminin-GFP	Amine labeling	N/A
7248	44.343		0.555928	10.1886		pass	20210801	Rep 4	OCI-AML3	Proliferating (control)	N/A	geminin-GFP	Amine labeling	N/A
7249	39.9033		0.435898	155.111		no	20210801	Rep 4	OCI-AML3	Proliferating (control)	N/A	geminin-GFP	Amine labeling	N/A
7250	85.4252		0.770718	25.0364		pass	20210801	Rep 4	OCI-AML3	Proliferating (control)	N/A	geminin-GFP	Amine labeling	N/A
7251	49.514		0.385359	11.3438		pass	20210801	Rep 4	OCI-AML3	Proliferating (control)	N/A	geminin-GFP	Amine labeling	N/A
7252	43.4784		1.09922	11.5838		pass	20210801	Rep 4	OCI-AML3	Proliferating (control)	N/A	geminin-GFP	Amine labeling	N/A
7253	19.324		0.603308	76.2228		no	20210801	Rep 4	OCI-AML3	Proliferating (control)	N/A	geminin-GFP	Amine labeling	N/A
7254	9.62996		0.296916	18.0893		no	20210801	Rep 4	OCI-AML3	Proliferating (control)	N/A	geminin-GFP	Amine labeling	N/A
7255	66.8248		0.524341	21.3181		pass	20210801	Rep 4	OCI-AML3	Proliferating (control)	N/A	geminin-GFP	Amine labeling	N/A
7256	41.2155		0.499071	12.6238		pass	20210801	Rep 4	OCI-AML3	Proliferating (control)	N/A	geminin-GFP	Amine labeling	N/A
7257	49.0074		0.644371	13.7662		pass	20210801	Rep 4	OCI-AML3	Proliferating (control)	N/A	geminin-GFP	Amine labeling	N/A
7258	70.0055		0.0568562	4.92152		no	20210801	Rep 4	OCI-AML3	Proliferating (control)	N/A	geminin-GFP	Amine labeling	N/A
7259	51.6614		1.84467	11.411		pass	20210801	Rep 4	OCI-AML3	Proliferating (control)	N/A	geminin-GFP	Amine labeling	N/A
7260	70.4471		8.23152	25.8748		pass	20210801	Rep 4	OCI-AML3	Proliferating (control)	N/A	geminin-GFP	Amine labeling	N/A
7261	41.0968		0.397994	12.3838		pass	20210801	Rep 4	OCI-AML3	Proliferating (control)	N/A	geminin-GFP	Amine labeling	N/A
7262	60.5888		1.02973	15.6926		pass	20210801	Rep 4	OCI-AML3	Proliferating (control)	N/A	geminin-GFP	Amine labeling	N/A
7263	81.1822		6.44371	18.3165		pass	20210801	Rep 4	OCI-AML3	Proliferating (control)	N/A	geminin-GFP	Amine labeling	N/A
7264	43.115		0.331661	12.6014		pass	20210801	Rep 4	OCI-AML3	Proliferating (control)	N/A	geminin-GFP	Amine labeling	N/A
7265	71.2685		10.8848	19.5645		pass	20210801	Rep 4	OCI-AML3	Proliferating (control)	N/A	geminin-GFP	Amine labeling	N/A
7266	41.199		1.38982	11.6734		pass	20210801	Rep 4	OCI-AML3	Proliferating (control)	N/A	geminin-GFP	Amine labeling	N/A
7267	51.5033		0.960239	16.7357		pass	20210801	Rep 4	OCI-AML3	Proliferating (control)	N/A	geminin-GFP	Amine labeling	N/A
7268	3.91502		0.202156	17.2797		no	20210801	Rep 4	OCI-AML3	Proliferating (control)	N/A	geminin-GFP	Amine labeling	N/A
7269	79.5418		10.3352	19.3917		pass	20210801	Rep 4	OCI-AML3	Proliferating (control)	N/A	geminin-GFP	Amine labeling	N/A
7270	47.5836		0.9097	15.2894		pass	20210801	Rep 4	OCI-AML3	Proliferating (control)	N/A	geminin-GFP	Amine labeling	N/A
7271	43.591		0.786511	17.9389		pass	20210801	Rep 4	OCI-AML3	Proliferating (control)	N/A	geminin-GFP	Amine labeling	N/A
7272	46.8199		0.277964	11.7566		pass	20210801	Rep 4	OCI-AML3	Proliferating (control)	N/A	geminin-GFP	Amine labeling	N/A
7273	40.3759		0.555928	15.0206		pass	20210801	Rep 4	OCI-AML3	Proliferating (control)	N/A	geminin-GFP	Amine labeling	N/A
7274	44.3993		0.846526	11.0078		pass	20210801	Rep 4	OCI-AML3	Proliferating (control)	N/A	geminin-GFP	Amine labeling	N/A
7275	62.9142		5.85619	16.4285		pass	20210801	Rep 4	OCI-AML3	Proliferating (control)	N/A	geminin-GFP	Amine labeling	N/A
7276	88.4317		17	62.831		no	20210801	Rep 4	OCI-AML3	Proliferating (control)	N/A	geminin-GFP	Amine labeling	N/A
7277	27.4191		0.922335	460.236		no	20210801	Rep 4	OCI-AML3	Proliferating (control)	N/A	geminin-GFP	Amine labeling	N/A
7278	78.3207		6.987	18.5981		pass	20210801	Rep 4	OCI-AML3	Proliferating (control)	N/A	geminin-GFP	Amine labeling	N/A
7279	53.3735		3.27239	15.0238		pass	20210801	Rep 4	OCI-AML3	Proliferating (control)	N/A	geminin-GFP	Amine labeling	N/A
7280	39.9462		0.499071	14.9662		pass	20210801	Rep 4	OCI-AML3	Proliferating (control)	N/A	geminin-GFP	Amine labeling	N/A
7281	55.3383		2.2553	23.7404		pass	20210801	Rep 4	OCI-AML3	Proliferating (control)	N/A	geminin-GFP	Amine labeling	N/A
7282	51.0898		1.33296	16.3197		pass	20210801	Rep 4	OCI-AML3	Proliferating (control)	N/A	geminin-GFP	Amine labeling	N/A
7283	68.374		7.05649	18.4509		pass	20210801	Rep 4	OCI-AML3	Proliferating (control)	N/A	geminin-GFP	Amine labeling	N/A
7284	76.369		7.37552	23.2508		pass	20210801	Rep 4	OCI-AML3	Proliferating (control)	N/A	geminin-GFP	Amine labeling	N/A
7285	44.6353		0.508547	13.9006		pass	20210801	Rep 4	OCI-AML3	Proliferating (control)	N/A	geminin-GFP	Amine labeling	N/A
7286	36.1215		0.568562	9.74065		pass	20210801	Rep 4	OCI-AML3	Proliferating (control)	N/A	geminin-GFP	Amine labeling	N/A
7287	79.3143		9.91826	25.4364		pass	20210801	Rep 4	OCI-AML3	Proliferating (control)	N/A	geminin-GFP	Amine labeling	N/A
7288	64.0019		2.79859	24.5628		pass	20210801	Rep 4	OCI-AML3	Proliferating (control)	N/A	geminin-GFP	Amine labeling	N/A
7289	46.1122		0.751766	12.2398		pass	20210801	Rep 4	OCI-AML3	Proliferating (control)	N/A	geminin-GFP	Amine labeling	N/A
7290	42.2654		0.284281	12.0734		pass	20210801	Rep 4	OCI-AML3	Proliferating (control)	N/A	geminin-GFP	Amine labeling	N/A
7291	70.9817		17.4201	18.5213		pass	20210801	Rep 4	OCI-AML3	Proliferating (control)	N/A	geminin-GFP	Amine labeling	N/A
7292	37.8678		0.486437	11.7502		pass	20210801	Rep 4	OCI-AML3	Proliferating (control)	N/A	geminin-GFP	Amine labeling	N/A
7293	53.6137		1.25715	15.3982		pass	20210801	Rep 4	OCI-AML3	Proliferating (control)	N/A	geminin-GFP	Amine labeling	N/A
7294	77.4182		6.51004	28.9403		pass	20210801	Rep 4	OCI-AML3	Proliferating (control)	N/A	geminin-GFP	Amine labeling	N/A
7295	56.7952		2.19528	18.6685		pass	20210801	Rep 4	OCI-AML3	Proliferating (control)	N/A	geminin-GFP	Amine labeling	N/A
7296	46.5508		0.78967	16.0253		pass	20210801	Rep 4	OCI-AML3	Proliferating (control)	N/A	geminin-GFP	Amine labeling	N/A
7297	52.9325		2.37533	16.3005		pass	20210801	Rep 4	OCI-AML3	Proliferating (control)	N/A	geminin-GFP	Amine labeling	N/A
7298	50.9539		1.055	15.7374		pass	20210801	Rep 4	OCI-AML3	Proliferating (control)	N/A	geminin-GFP	Amine labeling	N/A
7299	56.9856		1.32033	18.3005		pass	20210801	Rep 4	OCI-AML3	Proliferating (control)	N/A	geminin-GFP	Amine labeling	N/A
7300	62.6836		3.08287	18.7581		pass	20210801	Rep 4	OCI-AML3	Proliferating (control)	N/A	geminin-GFP	Amine labeling	N/A
7301	48.2575		0.887589	15.7054		pass	20210801	Rep 4	OCI-AML3	Proliferating (control)	N/A	geminin-GFP	Amine labeling	N/A
7302	45.6664		0.328503	14.2782		pass	20210801	Rep 4	OCI-AML3	Proliferating (control)	N/A	geminin-GFP	Amine labeling	N/A
7303	53.045		274.432	37.5002		no	20210801	Rep 4	OCI-AML3	Proliferating (control)	N/A	geminin-GFP	Amine labeling	N/A
7304	45.3904		0.764401	10.7774		pass	20210801	Rep 4	OCI-AML3	Proliferating (control)	N/A	geminin-GFP	Amine labeling	N/A
7305	56.1479		1.44668	16.1853		pass	20210801	Rep 4	OCI-AML3	Proliferating (control)	N/A	geminin-GFP	Amine labeling	N/A
7306	64.7259		0.3822	24.3548		pass	20210801	Rep 4	OCI-AML3	Proliferating (control)	N/A	geminin-GFP	Amine labeling	N/A
7307	69.954		3.41769	19.3277		pass	20210801	Rep 4	OCI-AML3	Proliferating (control)	N/A	geminin-GFP	Amine labeling	N/A
7308	63.2572		3.68934	16.1277		pass	20210801	Rep 4	OCI-AML3	Proliferating (control)	N/A	geminin-GFP	Amine labeling	N/A
7309	36.111		0.303233	8.70386		pass	20210801	Rep 4	OCI-AML3	Proliferating (control)	N/A	geminin-GFP	Amine labeling	N/A
7310	53.8261		6.13416	21.0269		pass	20210801	Rep 4	OCI-AML3	Proliferating (control)	N/A	geminin-GFP	Amine labeling	N/A
7311	47.2224		0.486437	13.2926		pass	20210801	Rep 4	OCI-AML3	Proliferating (control)	N/A	geminin-GFP	Amine labeling	N/A
7312	54.3958		3.94835	14.979		pass	20210801	Rep 4	OCI-AML3	Proliferating (control)	N/A	geminin-GFP	Amine labeling	N/A
7313	52.0946		1.39298	13.9966		pass	20210801	Rep 4	OCI-AML3	Proliferating (control)	N/A	geminin-GFP	Amine labeling	N/A
7314	47.4225		0.385359	12.4798		pass	20210801	Rep 4	OCI-AML3	Proliferating (control)	N/A	geminin-GFP	Amine labeling	N/A
7315	41.2252		0.379042	11.7438		pass	20210801	Rep 4	OCI-AML3	Proliferating (control)	N/A	geminin-GFP	Amine labeling	N/A
7316	52.9732		0.666481	15.0846		pass	20210801	Rep 4	OCI-AML3	Proliferating (control)	N/A	geminin-GFP	Amine labeling	N/A
7317	86.5193		57.8228	20.7997		pass	20210801	Rep 4	OCI-AML3	Proliferating (control)	N/A	geminin-GFP	Amine labeling	N/A
7318	48.6984		2.24266	12.5758		pass	20210801	Rep 4	OCI-AML3	Proliferating (control)	N/A	geminin-GFP	Amine labeling	N/A
7319	44.0946		0.505389	16.9149		pass	20210801	Rep 4	OCI-AML3	Proliferating (control)	N/A	geminin-GFP	Amine labeling	N/A
7320	62.1215		2.41323	18.5789		pass	20210801	Rep 4	OCI-AML3	Proliferating (control)	N/A	geminin-GFP	Amine labeling	N/A
7321	51.3795		0.391676	14.1886		pass	20210801	Rep 4	OCI-AML3	Proliferating (control)	N/A	geminin-GFP	Amine labeling	N/A
7322	50.287		1.52248	11.6158		pass	20210801	Rep 4	OCI-AML3	Proliferating (control)	N/A	geminin-GFP	Amine labeling	N/A
7323	73.2108		6.43739	21.6893		pass	20210801	Rep 4	OCI-AML3	Proliferating (control)	N/A	geminin-GFP	Amine labeling	N/A
7324	55.7032		4.877	13.043		pass	20210801	Rep 4	OCI-AML3	Proliferating (control)	N/A	geminin-GFP	Amine labeling	N/A
7325	39.3703		0.183203	10.9694		pass	20210801	Rep 4	OCI-AML3	Proliferating (control)	N/A	geminin-GFP	Amine labeling	N/A
7326	49.4771		5.275	11.5966		pass	20210801	Rep 4	OCI-AML3	Proliferating (control)	N/A	geminin-GFP	Amine labeling	N/A
7327	57.8842		3.58826	14.6558		pass	20210801	Rep 4	OCI-AML3	Proliferating (control)	N/A	geminin-GFP	Amine labeling	N/A
7328	49.9722		0.492754	17.1773		pass	20210801	Rep 4	OCI-AML3	Proliferating (control)	N/A	geminin-GFP	Amine labeling	N/A
7329	40.8892		0.227425	18.0541		pass	20210801	Rep 4	OCI-AML3	Proliferating (control)	N/A	geminin-GFP	Amine labeling	N/A
7330	76.8412		11.1375	71.1989		no	20210801	Rep 4	OCI-AML3	Proliferating (control)	N/A	geminin-GFP	Amine labeling	N/A
7331	46.641		0.524341	14.7006		pass	20210801	Rep 4	OCI-AML3	Proliferating (control)	N/A	geminin-GFP	Amine labeling	N/A
7332	4.04669		0.773877	19.8269		no	20210801	Rep 4	OCI-AML3	Proliferating (control)	N/A	geminin-GFP	Amine labeling	N/A
7333	41.5618		0.650688	11.5198		pass	20210801	Rep 4	OCI-AML3	Proliferating (control)	N/A	geminin-GFP	Amine labeling	N/A
7334	55.1526		1.35192	14.4702		pass	20210801	Rep 4	OCI-AML3	Proliferating (control)	N/A	geminin-GFP	Amine labeling	N/A
7335	74.693		16.8737	201.878		no	20210801	Rep 4	OCI-AML3	Proliferating (control)	N/A	geminin-GFP	Amine labeling	N/A
7336	69.2811		13.3739	18.0605		pass	20210801	Rep 4	OCI-AML3	Proliferating (control)	N/A	geminin-GFP	Amine labeling	N/A
7337	67.5332		53.8681	27.7564		pass	20210801	Rep 4	OCI-AML3	Proliferating (control)	N/A	geminin-GFP	Amine labeling	N/A
7338	43.1378		0.423263	9.95184		pass	20210801	Rep 4	OCI-AML3	Proliferating (control)	N/A	geminin-GFP	Amine labeling	N/A
7339	43.1405		0.524341	15.2638		pass	20210801	Rep 4	OCI-AML3	Proliferating (control)	N/A	geminin-GFP	Amine labeling	N/A
7340	51.4937		4.83278	12.8638		pass	20210801	Rep 4	OCI-AML3	Proliferating (control)	N/A	geminin-GFP	Amine labeling	N/A
7341	62.7492		3.41453	20.1661		pass	20210801	Rep 4	OCI-AML3	Proliferating (control)	N/A	geminin-GFP	Amine labeling	N/A
7342	44.8717		0.657005	15.5326		pass	20210801	Rep 4	OCI-AML3	Proliferating (control)	N/A	geminin-GFP	Amine labeling	N/A
7343	42.7734		0.631736	11.5902		pass	20210801	Rep 4	OCI-AML3	Proliferating (control)	N/A	geminin-GFP	Amine labeling	N/A
7344	43.238		0.347455	12.2494		pass	20210801	Rep 4	OCI-AML3	Proliferating (control)	N/A	geminin-GFP	Amine labeling	N/A
7345	18.8461		0.221108	50.0664		no	20210801	Rep 4	OCI-AML3	Proliferating (control)	N/A	geminin-GFP	Amine labeling	N/A
7346	72.2972		15.5691	18.5085		pass	20210801	Rep 4	OCI-AML3	Proliferating (control)	N/A	geminin-GFP	Amine labeling	N/A
7347	75.4543		10.7585	19.4109		pass	20210801	Rep 4	OCI-AML3	Proliferating (control)	N/A	geminin-GFP	Amine labeling	N/A
7348	83.5875		0.814939	34.8155		pass	20210801	Rep 4	OCI-AML3	Proliferating (control)	N/A	geminin-GFP	Amine labeling	N/A
7349	38.5609		0.45485	8.71666		pass	20210801	Rep 4	OCI-AML3	Proliferating (control)	N/A	geminin-GFP	Amine labeling	N/A
7350	54.638		0.890748	13.6126		pass	20210801	Rep 4	OCI-AML3	Proliferating (control)	N/A	geminin-GFP	Amine labeling	N/A
7351	50.4059		0.325344	8.30707		pass	20210801	Rep 4	OCI-AML3	Proliferating (control)	N/A	geminin-GFP	Amine labeling	N/A
7352	49.6704		0.277964	15.955		pass	20210801	Rep 4	OCI-AML3	Proliferating (control)	N/A	geminin-GFP	Amine labeling	N/A
7353	28.025		0.322185	6.3039		no	20210801	Rep 4	OCI-AML3	Proliferating (control)	N/A	geminin-GFP	Amine labeling	N/A
7354	15.2754		0.593832	14.0254		no	20210801	Rep 4	OCI-AML3	Proliferating (control)	N/A	geminin-GFP	Amine labeling	N/A
7355	56.8272		5.0223	18.1213		pass	20210801	Rep 4	OCI-AML3	Proliferating (control)	N/A	geminin-GFP	Amine labeling	N/A
7356	39.971		0.36009	12.9406		pass	20210801	Rep 4	OCI-AML3	Proliferating (control)	N/A	geminin-GFP	Amine labeling	N/A
7357	72.2492		7.11335	16.7421		pass	20210801	Rep 4	OCI-AML3	Proliferating (control)	N/A	geminin-GFP	Amine labeling	N/A
7358	39.727		0.461167	20.0445		pass	20210801	Rep 4	OCI-AML3	Proliferating (control)	N/A	geminin-GFP	Amine labeling	N/A
7359	37.4763		0.473802	8.89586		pass	20210801	Rep 4	OCI-AML3	Proliferating (control)	N/A	geminin-GFP	Amine labeling	N/A
7360	75.3694		14.2141	28.1212		pass	20210801	Rep 4	OCI-AML3	Proliferating (control)	N/A	geminin-GFP	Amine labeling	N/A
7361	37.2257		0.284281	11.6606		pass	20210801	Rep 4	OCI-AML3	Proliferating (control)	N/A	geminin-GFP	Amine labeling	N/A
7362	57.284		3.24081	19.5197		pass	20210801	Rep 4	OCI-AML3	Proliferating (control)	N/A	geminin-GFP	Amine labeling	N/A
7363	44.1188		0.571721	13.0526		pass	20210801	Rep 4	OCI-AML3	Proliferating (control)	N/A	geminin-GFP	Amine labeling	N/A
7364	70.9671		109.246	28.4732		pass	20210801	Rep 4	OCI-AML3	Proliferating (control)	N/A	geminin-GFP	Amine labeling	N/A
7365	64.12		4.81383	22.2141		pass	20210801	Rep 4	OCI-AML3	Proliferating (control)	N/A	geminin-GFP	Amine labeling	N/A
7366	75.4369		9.04646	18.8157		pass	20210801	Rep 4	OCI-AML3	Proliferating (control)	N/A	geminin-GFP	Amine labeling	N/A
7367	43.6514		0.543293	10.003		pass	20210801	Rep 4	OCI-AML3	Proliferating (control)	N/A	geminin-GFP	Amine labeling	N/A
7368	60.9589		11.6998	20.4669		pass	20210801	Rep 4	OCI-AML3	Proliferating (control)	N/A	geminin-GFP	Amine labeling	N/A
7369	45.2246		0.54961	14.3294		pass	20210801	Rep 4	OCI-AML3	Proliferating (control)	N/A	geminin-GFP	Amine labeling	N/A
7370	51.9246		0.663323	17.5933		pass	20210801	Rep 4	OCI-AML3	Proliferating (control)	N/A	geminin-GFP	Amine labeling	N/A
7371	18.4873		0.518024	45.7913		no	20210801	Rep 4	OCI-AML3	Proliferating (control)	N/A	geminin-GFP	Amine labeling	N/A
7372	35.7107		0.391676	9.50385		pass	20210801	Rep 4	OCI-AML3	Proliferating (control)	N/A	geminin-GFP	Amine labeling	N/A
7373	97.6024		10.7142	25.4236		pass	20210801	Rep 4	OCI-AML3	Proliferating (control)	N/A	geminin-GFP	Amine labeling	N/A
7374	77.7605		8.42104	18.5469		pass	20210801	Rep 4	OCI-AML3	Proliferating (control)	N/A	geminin-GFP	Amine labeling	N/A
7375	36.7616		0.296916	12.2302		pass	20210801	Rep 4	OCI-AML3	Proliferating (control)	N/A	geminin-GFP	Amine labeling	N/A
7376	68.4194		4.35898	20.6333		pass	20210801	Rep 4	OCI-AML3	Proliferating (control)	N/A	geminin-GFP	Amine labeling	N/A
7377	79.1565		4.73802	23.0076		pass	20210801	Rep 4	OCI-AML3	Proliferating (control)	N/A	geminin-GFP	Amine labeling	N/A
7378	9.64014		0.224266	23.2188		no	20210801	Rep 4	OCI-AML3	Proliferating (control)	N/A	geminin-GFP	Amine labeling	N/A
7379	52.0969		2.767	15.123		pass	20210801	Rep 4	OCI-AML3	Proliferating (control)	N/A	geminin-GFP	Amine labeling	N/A
7380	58.9594		1.19398	24.8028		pass	20210801	Rep 4	OCI-AML3	Proliferating (control)	N/A	geminin-GFP	Amine labeling	N/A
7381	46.4225		1.20662	17.1197		pass	20210801	Rep 4	OCI-AML3	Proliferating (control)	N/A	geminin-GFP	Amine labeling	N/A
7382	49.2917		0.799146	16.0509		pass	20210801	Rep 4	OCI-AML3	Proliferating (control)	N/A	geminin-GFP	Amine labeling	N/A
7383	38.5103		0.505389	11.267		pass	20210801	Rep 4	OCI-AML3	Proliferating (control)	N/A	geminin-GFP	Amine labeling	N/A
7384	44.4263		2.78596	12.1022		pass	20210801	Rep 4	OCI-AML3	Proliferating (control)	N/A	geminin-GFP	Amine labeling	N/A
7385	57.3452		4.20736	17.1453		pass	20210801	Rep 4	OCI-AML3	Proliferating (control)	N/A	geminin-GFP	Amine labeling	N/A
7386	67.4092		19.925	43.1481		no	20210801	Rep 4	OCI-AML3	Proliferating (control)	N/A	geminin-GFP	Amine labeling	N/A
7387	49.5592		1.47826	86.8082		no	20210801	Rep 4	OCI-AML3	Proliferating (control)	N/A	geminin-GFP	Amine labeling	N/A
7388	42.1349		0.435898	16.6141		pass	20210801	Rep 4	OCI-AML3	Proliferating (control)	N/A	geminin-GFP	Amine labeling	N/A
7389	46.213		0.341137	12.2238		pass	20210801	Rep 4	OCI-AML3	Proliferating (control)	N/A	geminin-GFP	Amine labeling	N/A
7390	58.1817		4.66853	16.5949		pass	20210801	Rep 4	OCI-AML3	Proliferating (control)	N/A	geminin-GFP	Amine labeling	N/A
7391	51.3504		3.17763	20.1597		pass	20210801	Rep 4	OCI-AML3	Proliferating (control)	N/A	geminin-GFP	Amine labeling	N/A
7392	85.4672		17.9413	23.8972		pass	20210801	Rep 4	OCI-AML3	Proliferating (control)	N/A	geminin-GFP	Amine labeling	N/A
7393	54.5272		0.745448	19.3597		pass	20210801	Rep 4	OCI-AML3	Proliferating (control)	N/A	geminin-GFP	Amine labeling	N/A
7394	45.9157		0.337979	16.5501		pass	20210801	Rep 4	OCI-AML3	Proliferating (control)	N/A	geminin-GFP	Amine labeling	N/A
7395	57.1011		6.26682	15.3086		pass	20210801	Rep 4	OCI-AML3	Proliferating (control)	N/A	geminin-GFP	Amine labeling	N/A
7396	31.8253		0.713862	60.5559		no	20210801	Rep 4	OCI-AML3	Proliferating (control)	N/A	geminin-GFP	Amine labeling	N/A
7397	41.2831		0.391676	15.3662		pass	20210801	Rep 4	OCI-AML3	Proliferating (control)	N/A	geminin-GFP	Amine labeling	N/A
7398	61.5084		5.61613	14.8478		pass	20210801	Rep 4	OCI-AML3	Proliferating (control)	N/A	geminin-GFP	Amine labeling	N/A
7399	56.8274		11.346	17.0525		pass	20210801	Rep 4	OCI-AML3	Proliferating (control)	N/A	geminin-GFP	Amine labeling	N/A
7400	68.1872		10.0572	20.5181		pass	20210801	Rep 4	OCI-AML3	Proliferating (control)	N/A	geminin-GFP	Amine labeling	N/A
7401	72.9786		36.9313	27.9804		pass	20210801	Rep 4	OCI-AML3	Proliferating (control)	N/A	geminin-GFP	Amine labeling	N/A
7402	48.3173		0.808622	13.3886		pass	20210801	Rep 4	OCI-AML3	Proliferating (control)	N/A	geminin-GFP	Amine labeling	N/A
7403	58.028		0.764401	17.6957		pass	20210801	Rep 4	OCI-AML3	Proliferating (control)	N/A	geminin-GFP	Amine labeling	N/A
7404	28.8047		0.271646	590.64		no	20210801	Rep 4	OCI-AML3	Proliferating (control)	N/A	geminin-GFP	Amine labeling	N/A
7405	21.9637		1.04236	481.477		no	20210801	Rep 4	OCI-AML3	Proliferating (control)	N/A	geminin-GFP	Amine labeling	N/A
7406	73.1293		16.7915	26.518		pass	20210801	Rep 4	OCI-AML3	Proliferating (control)	N/A	geminin-GFP	Amine labeling	N/A
7407	31.8597		0.546452	10.2398		no	20210801	Rep 4	OCI-AML3	Proliferating (control)	N/A	geminin-GFP	Amine labeling	N/A
7408	44.1197		0.416946	10.419		pass	20210801	Rep 4	OCI-AML3	Proliferating (control)	N/A	geminin-GFP	Amine labeling	N/A
7409	38.0175		55.8897	49.932		no	20210801	Rep 4	OCI-AML3	Proliferating (control)	N/A	geminin-GFP	Amine labeling	N/A
7410	61.1638		3.61985	20.4477		pass	20210801	Rep 4	OCI-AML3	Proliferating (control)	N/A	geminin-GFP	Amine labeling	N/A
7411	60.3286		7.4608	19.3981		pass	20210801	Rep 4	OCI-AML3	Proliferating (control)	N/A	geminin-GFP	Amine labeling	N/A
7412	74.2217		7.92197	19.2893		pass	20210801	Rep 4	OCI-AML3	Proliferating (control)	N/A	geminin-GFP	Amine labeling	N/A
7413	70.0641		8.30733	15.6606		pass	20210801	Rep 4	OCI-AML3	Proliferating (control)	N/A	geminin-GFP	Amine labeling	N/A
7414	49.7616		4.61167	22.5276		pass	20210801	Rep 4	OCI-AML3	Proliferating (control)	N/A	geminin-GFP	Amine labeling	N/A
7415	47.6858		0.208473	14.8606		pass	20210801	Rep 4	OCI-AML3	Proliferating (control)	N/A	geminin-GFP	Amine labeling	N/A
7416	46.7298		0.353772	12.1214		pass	20210801	Rep 4	OCI-AML3	Proliferating (control)	N/A	geminin-GFP	Amine labeling	N/A
7417	60.0005		41.6251	28.134		pass	20210801	Rep 4	OCI-AML3	Proliferating (control)	N/A	geminin-GFP	Amine labeling	N/A
7418	45.4969		0.770718	14.1246		pass	20210801	Rep 4	OCI-AML3	Proliferating (control)	N/A	geminin-GFP	Amine labeling	N/A
7419	29.5838		0.505389	9.93264		no	20210801	Rep 4	OCI-AML3	Proliferating (control)	N/A	geminin-GFP	Amine labeling	N/A
7420	70.7717		9.76664	21.9069		pass	20210801	Rep 4	OCI-AML3	Proliferating (control)	N/A	geminin-GFP	Amine labeling	N/A
7421	65.0224		4.40952	15.3918		pass	20210801	Rep 4	OCI-AML3	Proliferating (control)	N/A	geminin-GFP	Amine labeling	N/A
7422	61.1588		0.511706	15.443		pass	20210801	Rep 4	OCI-AML3	Proliferating (control)	N/A	geminin-GFP	Amine labeling	N/A
7423	58.4471		0.511706	18.1245		pass	20210801	Rep 4	OCI-AML3	Proliferating (control)	N/A	geminin-GFP	Amine labeling	N/A
7424	34.1873		67.9495	12.3838		pass	20210801	Rep 4	OCI-AML3	Proliferating (control)	N/A	geminin-GFP	Amine labeling	N/A
7425	80.8515		1.57934	19.6989		pass	20210801	Rep 4	OCI-AML3	Proliferating (control)	N/A	geminin-GFP	Amine labeling	N/A
7426	54.9128		1.18135	14.6302		pass	20210801	Rep 4	OCI-AML3	Proliferating (control)	N/A	geminin-GFP	Amine labeling	N/A
7427	72.3791		9.27388	18.5277		pass	20210801	Rep 4	OCI-AML3	Proliferating (control)	N/A	geminin-GFP	Amine labeling	N/A
7428	2.70809		0.186362	27.5036		no	20210801	Rep 4	OCI-AML3	Proliferating (control)	N/A	geminin-GFP	Amine labeling	N/A
7429	66.4943		3.08287	20.6781		pass	20210801	Rep 4	OCI-AML3	Proliferating (control)	N/A	geminin-GFP	Amine labeling	N/A
7430	51.1556		0.631736	10.0958		pass	20210801	Rep 4	OCI-AML3	Proliferating (control)	N/A	geminin-GFP	Amine labeling	N/A
7431	42.6272		0.467485	13.7278		pass	20210801	Rep 4	OCI-AML3	Proliferating (control)	N/A	geminin-GFP	Amine labeling	N/A
7432	37.8786		0.606467	10.9886		pass	20210801	Rep 4	OCI-AML3	Proliferating (control)	N/A	geminin-GFP	Amine labeling	N/A
7433	21.6373		0.385359	141.559		no	20210801	Rep 4	OCI-AML3	Proliferating (control)	N/A	geminin-GFP	Amine labeling	N/A
7434	55.557		1.81308	17.4973		pass	20210801	Rep 4	OCI-AML3	Proliferating (control)	N/A	geminin-GFP	Amine labeling	N/A
7435	51.3936		1.01709	19.4013		pass	20210801	Rep 4	OCI-AML3	Proliferating (control)	N/A	geminin-GFP	Amine labeling	N/A
7436	51.0036		4.03048	15.9102		pass	20210801	Rep 4	OCI-AML3	Proliferating (control)	N/A	geminin-GFP	Amine labeling	N/A
7437	9.16914		0.176886	20.9181		no	20210801	Rep 4	OCI-AML3	Proliferating (control)	N/A	geminin-GFP	Amine labeling	N/A
7438	55.6502		4.15682	17.2861		pass	20210801	Rep 4	OCI-AML3	Proliferating (control)	N/A	geminin-GFP	Amine labeling	N/A
7439	44.855		0.435898	10.8254		pass	20210801	Rep 4	OCI-AML3	Proliferating (control)	N/A	geminin-GFP	Amine labeling	N/A
7440	72.6874		8.16203	25.7404		pass	20210801	Rep 4	OCI-AML3	Proliferating (control)	N/A	geminin-GFP	Amine labeling	N/A
7441	49.2417		0.587514	13.6638		pass	20210801	Rep 4	OCI-AML3	Proliferating (control)	N/A	geminin-GFP	Amine labeling	N/A
7442	44.4062		0.303233	14.6174		pass	20210801	Rep 4	OCI-AML3	Proliferating (control)	N/A	geminin-GFP	Amine labeling	N/A
7443	44.7948		0.290599	12.3326		pass	20210801	Rep 4	OCI-AML3	Proliferating (control)	N/A	geminin-GFP	Amine labeling	N/A
7444	46.8438		0.42958	16.9277		pass	20210801	Rep 4	OCI-AML3	Proliferating (control)	N/A	geminin-GFP	Amine labeling	N/A
7445	43.5567		1.22873	11.7694		pass	20210801	Rep 4	OCI-AML3	Proliferating (control)	N/A	geminin-GFP	Amine labeling	N/A
7446	49.2809		4.82015	13.0558		pass	20210801	Rep 4	OCI-AML3	Proliferating (control)	N/A	geminin-GFP	Amine labeling	N/A
7447	40.2727		0.224266	13.0238		pass	20210801	Rep 4	OCI-AML3	Proliferating (control)	N/A	geminin-GFP	Amine labeling	N/A
7448	110.539		32.8566	24.6972		no	20210801	Rep 4	OCI-AML3	Proliferating (control)	N/A	geminin-GFP	Amine labeling	N/A
7449	52.6035		8.91379	13.0366		pass	20210801	Rep 4	OCI-AML3	Proliferating (control)	N/A	geminin-GFP	Amine labeling	N/A
7450	46.3402		0.451691	13.7182		pass	20210801	Rep 4	OCI-AML3	Proliferating (control)	N/A	geminin-GFP	Amine labeling	N/A
7451	42.8792		0.284281	15.1294		pass	20210801	Rep 4	OCI-AML3	Proliferating (control)	N/A	geminin-GFP	Amine labeling	N/A
7452	35.2609		0.638053	8.76466		pass	20210801	Rep 4	OCI-AML3	Proliferating (control)	N/A	geminin-GFP	Amine labeling	N/A
7453	83.7532		13.1527	21.1517		pass	20210801	Rep 4	OCI-AML3	Proliferating (control)	N/A	geminin-GFP	Amine labeling	N/A
7454	45.4452		0.480119	11.1486		pass	20210801	Rep 4	OCI-AML3	Proliferating (control)	N/A	geminin-GFP	Amine labeling	N/A
7455	41.9994		0.486437	8.97266		pass	20210801	Rep 4	OCI-AML3	Proliferating (control)	N/A	geminin-GFP	Amine labeling	N/A
7456	103.866		38.8139	33.1323		no	20210801	Rep 4	OCI-AML3	Proliferating (control)	N/A	geminin-GFP	Amine labeling	N/A
7457	24.2		0.644371	1239.44		no	20210801	Rep 4	OCI-AML3	Proliferating (control)	N/A	geminin-GFP	Amine labeling	N/A
7458	49.9321		0.350613	16.4925		pass	20210801	Rep 4	OCI-AML3	Proliferating (control)	N/A	geminin-GFP	Amine labeling	N/A
7459	39.9067		0.366407	13.075		pass	20210801	Rep 4	OCI-AML3	Proliferating (control)	N/A	geminin-GFP	Amine labeling	N/A
7460	38.2533		0.341137	6.91189		pass	20210801	Rep 4	OCI-AML3	Proliferating (control)	N/A	geminin-GFP	Amine labeling	N/A
7461	57.5395		0.587514	16.9725		pass	20210801	Rep 4	OCI-AML3	Proliferating (control)	N/A	geminin-GFP	Amine labeling	N/A
7462	100.114		4.15682	38.2266		no	20210801	Rep 4	OCI-AML3	Proliferating (control)	N/A	geminin-GFP	Amine labeling	N/A
7463	70.1962		12.9853	17.6573		pass	20210801	Rep 4	OCI-AML3	Proliferating (control)	N/A	geminin-GFP	Amine labeling	N/A
7464	56.1536		1.46563	230.883		no	20210801	Rep 4	OCI-AML3	Proliferating (control)	N/A	geminin-GFP	Amine labeling	N/A
7465	41.7887		2.65961	10.6494		pass	20210801	Rep 4	OCI-AML3	Proliferating (control)	N/A	geminin-GFP	Amine labeling	N/A
7466	46.9271		0.663323	15.0334		pass	20210801	Rep 4	OCI-AML3	Proliferating (control)	N/A	geminin-GFP	Amine labeling	N/A
7467	55.0775		0.707544	19.8077		pass	20210801	Rep 4	OCI-AML3	Proliferating (control)	N/A	geminin-GFP	Amine labeling	N/A
7468	52.9086		4.12839	41.5994		no	20210801	Rep 4	OCI-AML3	Proliferating (control)	N/A	geminin-GFP	Amine labeling	N/A
7469	80.9531		5.65404	21.4461		pass	20210801	Rep 4	OCI-AML3	Proliferating (control)	N/A	geminin-GFP	Amine labeling	N/A
7470	69.0919		36.9313	22.1693		pass	20210801	Rep 4	OCI-AML3	Proliferating (control)	N/A	geminin-GFP	Amine labeling	N/A
7471	42.6931		0.230584	13.3662		pass	20210801	Rep 4	OCI-AML3	Proliferating (control)	N/A	geminin-GFP	Amine labeling	N/A
7472	51.4679		1.86362	17.0557		pass	20210801	Rep 4	OCI-AML3	Proliferating (control)	N/A	geminin-GFP	Amine labeling	N/A
7473	39.791		0.379042	11.3054		pass	20210801	Rep 4	OCI-AML3	Proliferating (control)	N/A	geminin-GFP	Amine labeling	N/A
7474	26.5955		0.284281	24.6908		no	20210801	Rep 4	OCI-AML3	Proliferating (control)	N/A	geminin-GFP	Amine labeling	N/A
7475	43.3734		0.385359	13.3822		pass	20210801	Rep 4	OCI-AML3	Proliferating (control)	N/A	geminin-GFP	Amine labeling	N/A
7476	79.0466		38.3211	17.2925		pass	20210801	Rep 4	OCI-AML3	Proliferating (control)	N/A	geminin-GFP	Amine labeling	N/A
7477	36.3513		0.36009	8.60147		pass	20210801	Rep 4	OCI-AML3	Proliferating (control)	N/A	geminin-GFP	Amine labeling	N/A
7478	11.7476		0.183203	24.7612		no	20210801	Rep 4	OCI-AML3	Proliferating (control)	N/A	geminin-GFP	Amine labeling	N/A
7479	63.8659		3.63248	20.7869		pass	20210801	Rep 4	OCI-AML3	Proliferating (control)	N/A	geminin-GFP	Amine labeling	N/A
7480	75.8864		7.30287	22.6556		pass	20210801	Rep 4	OCI-AML3	Proliferating (control)	N/A	geminin-GFP	Amine labeling	N/A
7481	40.6996		0.252694	11.4622		pass	20210801	Rep 4	OCI-AML3	Proliferating (control)	N/A	geminin-GFP	Amine labeling	N/A
7482	51.297		0.391676	16.1405		pass	20210801	Rep 4	OCI-AML3	Proliferating (control)	N/A	geminin-GFP	Amine labeling	N/A
7483	35.0061		0.568562	9.50385		pass	20210801	Rep 4	OCI-AML3	Proliferating (control)	N/A	geminin-GFP	Amine labeling	N/A
7484	36.7758		0.397994	11.3534		pass	20210801	Rep 4	OCI-AML3	Proliferating (control)	N/A	geminin-GFP	Amine labeling	N/A
7485	81.1908		3.35452	21.2797		pass	20210801	Rep 4	OCI-AML3	Proliferating (control)	N/A	geminin-GFP	Amine labeling	N/A
7486	80.0045		0.45485	18.1757		pass	20210801	Rep 4	OCI-AML3	Proliferating (control)	N/A	geminin-GFP	Amine labeling	N/A
7487	38.6407		0.195838	9.07506		pass	20210801	Rep 4	OCI-AML3	Proliferating (control)	N/A	geminin-GFP	Amine labeling	N/A
7488	59.7426		1.30138	21.5933		pass	20210801	Rep 4	OCI-AML3	Proliferating (control)	N/A	geminin-GFP	Amine labeling	N/A
7489	47.8023		0.290599	14.0478		pass	20210801	Rep 4	OCI-AML3	Proliferating (control)	N/A	geminin-GFP	Amine labeling	N/A
7490	53.0733		1.52248	12.6718		pass	20210801	Rep 4	OCI-AML3	Proliferating (control)	N/A	geminin-GFP	Amine labeling	N/A
7491	75.4753		6.81643	19.5773		pass	20210801	Rep 4	OCI-AML3	Proliferating (control)	N/A	geminin-GFP	Amine labeling	N/A
7492	44.2732		0.612784	9.48785		pass	20210801	Rep 4	OCI-AML3	Proliferating (control)	N/A	geminin-GFP	Amine labeling	N/A
7493	13.9343		0.221108	33.1707		no	20210801	Rep 4	OCI-AML3	Proliferating (control)	N/A	geminin-GFP	Amine labeling	N/A
7494	7.97657		0.473802	33.0875		no	20210801	Rep 4	OCI-AML3	Proliferating (control)	N/A	geminin-GFP	Amine labeling	N/A
7495	38.8944		0.562245	11.443		pass	20210801	Rep 4	OCI-AML3	Proliferating (control)	N/A	geminin-GFP	Amine labeling	N/A
7496	36.9575		0.600149	9.05586		pass	20210801	Rep 4	OCI-AML3	Proliferating (control)	N/A	geminin-GFP	Amine labeling	N/A
7497	56.5506		2.26793	16.6205		pass	20210801	Rep 4	OCI-AML3	Proliferating (control)	N/A	geminin-GFP	Amine labeling	N/A
7498	51.6793		1.90153	16.0253		pass	20210801	Rep 4	OCI-AML3	Proliferating (control)	N/A	geminin-GFP	Amine labeling	N/A
7499	37.4089		1.055	10.6366		pass	20210801	Rep 4	OCI-AML3	Proliferating (control)	N/A	geminin-GFP	Amine labeling	N/A
7500	38.8467		0.397994	8.86386		pass	20210801	Rep 4	OCI-AML3	Proliferating (control)	N/A	geminin-GFP	Amine labeling	N/A
7501	45.3293		0.252694	11.9806		pass	20210801	Rep 4	OCI-AML3	Proliferating (control)	N/A	geminin-GFP	Amine labeling	N/A
7502	73.0694		3.22817	17.1133		pass	20210801	Rep 4	OCI-AML3	Proliferating (control)	N/A	geminin-GFP	Amine labeling	N/A
7503	3.23142		0.126347	1.92317		no	20210801	Rep 4	OCI-AML3	Proliferating (control)	N/A	geminin-GFP	Amine labeling	N/A
7504	40.4331		0.612784	49.068		no	20210801	Rep 4	OCI-AML3	Proliferating (control)	N/A	geminin-GFP	Amine labeling	N/A
7505	5.56048		0.309551	19.5005		no	20210801	Rep 4	OCI-AML3	Proliferating (control)	N/A	geminin-GFP	Amine labeling	N/A
7506	13.7508		0.416946	49.1704		no	20210801	Rep 4	OCI-AML3	Proliferating (control)	N/A	geminin-GFP	Amine labeling	N/A
7507	57.0867		14.5552	65.5574		no	20210801	Rep 4	OCI-AML3	Proliferating (control)	N/A	geminin-GFP	Amine labeling	N/A
7508	49.3488		0.581197	15.0782		pass	20210801	Rep 4	OCI-AML3	Proliferating (control)	N/A	geminin-GFP	Amine labeling	N/A
7509	3.96745		-0.0315868	24.1468		no	20210801	Rep 4	OCI-AML3	Proliferating (control)	N/A	geminin-GFP	Amine labeling	N/A
7510	17.0501		0.366407	35.5258		no	20210801	Rep 4	OCI-AML3	Proliferating (control)	N/A	geminin-GFP	Amine labeling	N/A
7511	40.9693		6.31104	12.2494		pass	20210801	Rep 4	OCI-AML3	Proliferating (control)	N/A	geminin-GFP	Amine labeling	N/A
7512	47.7369		1.28242	10.6302		pass	20210801	Rep 4	OCI-AML3	Proliferating (control)	N/A	geminin-GFP	Amine labeling	N/A
7513	59.599		0.745448	18.9757		pass	20210801	Rep 4	OCI-AML3	Proliferating (control)	N/A	geminin-GFP	Amine labeling	N/A
7514	73.0053		13.8919	28.198		pass	20210801	Rep 4	OCI-AML3	Proliferating (control)	N/A	geminin-GFP	Amine labeling	N/A
7515	98.4869		28.4597	23.5068		pass	20210801	Rep 4	OCI-AML3	Proliferating (control)	N/A	geminin-GFP	Amine labeling	N/A
7516	74.143		17.6918	21.9709		pass	20210801	Rep 4	OCI-AML3	Proliferating (control)	N/A	geminin-GFP	Amine labeling	N/A
7517	44.5452		0.783353	14.7518		pass	20210801	Rep 4	OCI-AML3	Proliferating (control)	N/A	geminin-GFP	Amine labeling	N/A
7518	51.4251		0.795987	17.0813		pass	20210801	Rep 4	OCI-AML3	Proliferating (control)	N/A	geminin-GFP	Amine labeling	N/A
7519	26.2804		0.315868	22.2269		no	20210801	Rep 4	OCI-AML3	Proliferating (control)	N/A	geminin-GFP	Amine labeling	N/A
7520	38.151		0.21479	12.1022		pass	20210801	Rep 4	OCI-AML3	Proliferating (control)	N/A	geminin-GFP	Amine labeling	N/A
7521	47.4076		0.966556	9.37585		pass	20210801	Rep 4	OCI-AML3	Proliferating (control)	N/A	geminin-GFP	Amine labeling	N/A
7522	38.8181		0.385359	10.7422		pass	20210801	Rep 4	OCI-AML3	Proliferating (control)	N/A	geminin-GFP	Amine labeling	N/A
7523	37.8001		0.638053	11.8302		pass	20210801	Rep 4	OCI-AML3	Proliferating (control)	N/A	geminin-GFP	Amine labeling	N/A
7524	33.1336		0.353772	1274.89		no	20210801	Rep 4	OCI-AML3	Proliferating (control)	N/A	geminin-GFP	Amine labeling	N/A
7525	24.8547		0.404311	1111.97		no	20210801	Rep 4	OCI-AML3	Proliferating (control)	N/A	geminin-GFP	Amine labeling	N/A
7526	41.2401		0.151617	11.5262		pass	20210801	Rep 4	OCI-AML3	Proliferating (control)	N/A	geminin-GFP	Amine labeling	N/A
7527	51.4402		0.499071	43.9161		no	20210801	Rep 4	OCI-AML3	Proliferating (control)	N/A	geminin-GFP	Amine labeling	N/A
7528	32.1097		1.6741	8.26227		no	20210801	Rep 4	OCI-AML3	Proliferating (control)	N/A	geminin-GFP	Amine labeling	N/A
7529	67.1558		3.84727	20.4285		pass	20210801	Rep 4	OCI-AML3	Proliferating (control)	N/A	geminin-GFP	Amine labeling	N/A
7530	45.9947		0.404311	13.0686		pass	20210801	Rep 4	OCI-AML3	Proliferating (control)	N/A	geminin-GFP	Amine labeling	N/A
7531	27.3422		1.12133	601.047		no	20210801	Rep 4	OCI-AML3	Proliferating (control)	N/A	geminin-GFP	Amine labeling	N/A
7532	60.1296		3.63248	17.0621		pass	20210801	Rep 4	OCI-AML3	Proliferating (control)	N/A	geminin-GFP	Amine labeling	N/A
7533	5.117		0.631736	315.617		no	20210801	Rep 4	OCI-AML3	Proliferating (control)	N/A	geminin-GFP	Amine labeling	N/A
7534	50.0616		13.5886	15.0462		pass	20210801	Rep 4	OCI-AML3	Proliferating (control)	N/A	geminin-GFP	Amine labeling	N/A
7535	44.385		0.505389	14.4126		pass	20210801	Rep 4	OCI-AML3	Proliferating (control)	N/A	geminin-GFP	Amine labeling	N/A
7536	49.2073		0.78967	22.726		pass	20210801	Rep 4	OCI-AML3	Proliferating (control)	N/A	geminin-GFP	Amine labeling	N/A
7537	27.4107		0.442215	6.07991		no	20210801	Rep 4	OCI-AML3	Proliferating (control)	N/A	geminin-GFP	Amine labeling	N/A
7538	130.001		1.11817	120.977		no	20210801	Rep 4	OCI-AML3	Proliferating (control)	N/A	geminin-GFP	Amine labeling	N/A
7539	57.432		2.81123	16.7965		pass	20210801	Rep 4	OCI-AML3	Proliferating (control)	N/A	geminin-GFP	Amine labeling	N/A
7540	38.5692		0.467485	11.2638		pass	20210801	Rep 4	OCI-AML3	Proliferating (control)	N/A	geminin-GFP	Amine labeling	N/A
7541	40.1747		0.631736	12.2622		pass	20210801	Rep 4	OCI-AML3	Proliferating (control)	N/A	geminin-GFP	Amine labeling	N/A
7542	54.7305		0.916017	15.6798		pass	20210801	Rep 4	OCI-AML3	Proliferating (control)	N/A	geminin-GFP	Amine labeling	N/A
7543	50.4324		0.347455	21.6189		pass	20210801	Rep 4	OCI-AML3	Proliferating (control)	N/A	geminin-GFP	Amine labeling	N/A
7544	94.3516		19.4954	28.0092		pass	20210801	Rep 4	OCI-AML3	Proliferating (control)	N/A	geminin-GFP	Amine labeling	N/A
7545	57.166		6.87329	11.5742		pass	20210801	Rep 4	OCI-AML3	Proliferating (control)	N/A	geminin-GFP	Amine labeling	N/A
7546	61.3358		8.09254	19.4365		pass	20210801	Rep 4	OCI-AML3	Proliferating (control)	N/A	geminin-GFP	Amine labeling	N/A
7547	49.4351		2.50799	13.5422		pass	20210801	Rep 4	OCI-AML3	Proliferating (control)	N/A	geminin-GFP	Amine labeling	N/A
7548	16.9941		0.467485	40.4538		no	20210801	Rep 4	OCI-AML3	Proliferating (control)	N/A	geminin-GFP	Amine labeling	N/A
7549	34.0524		0.555928	55.3335		no	20210801	Rep 4	OCI-AML3	Proliferating (control)	N/A	geminin-GFP	Amine labeling	N/A
7550	46.5879		0.322185	12.9854		pass	20210801	Rep 4	OCI-AML3	Proliferating (control)	N/A	geminin-GFP	Amine labeling	N/A
7551	40.0733		0.543293	9.49105		pass	20210801	Rep 4	OCI-AML3	Proliferating (control)	N/A	geminin-GFP	Amine labeling	N/A
7552	42.2435		0.208473	15.2702		pass	20210801	Rep 4	OCI-AML3	Proliferating (control)	N/A	geminin-GFP	Amine labeling	N/A
7553	56.9781		8.76218	20.8381		pass	20210801	Rep 4	OCI-AML3	Proliferating (control)	N/A	geminin-GFP	Amine labeling	N/A
7554	53.9166		1.23189	17.4493		pass	20210801	Rep 4	OCI-AML3	Proliferating (control)	N/A	geminin-GFP	Amine labeling	N/A
7555	42.1159		0.480119	12.2686		pass	20210801	Rep 4	OCI-AML3	Proliferating (control)	N/A	geminin-GFP	Amine labeling	N/A
7556	13.4125		0.26217	46.6969		no	20210801	Rep 4	OCI-AML3	Proliferating (control)	N/A	geminin-GFP	Amine labeling	N/A
7557	3.77187		0.473802	41.1514		no	20210801	Rep 4	OCI-AML3	Proliferating (control)	N/A	geminin-GFP	Amine labeling	N/A
7558	51.7607		38.7381	17.6061		pass	20210801	Rep 4	OCI-AML3	Proliferating (control)	N/A	geminin-GFP	Amine labeling	N/A
7559	98.2679		5.06652	36.025		no	20210801	Rep 4	OCI-AML3	Proliferating (control)	N/A	geminin-GFP	Amine labeling	N/A
7560	45.6978		0.511706	14.5886		pass	20210801	Rep 4	OCI-AML3	Proliferating (control)	N/A	geminin-GFP	Amine labeling	N/A
7561	41.6856		0.410628	11.7822		pass	20210801	Rep 4	OCI-AML3	Proliferating (control)	N/A	geminin-GFP	Amine labeling	N/A
7562	91.1554		14.1193	32.9339		pass	20210801	Rep 4	OCI-AML3	Proliferating (control)	N/A	geminin-GFP	Amine labeling	N/A
7563	41.9486		0.587514	11.3214		pass	20210801	Rep 4	OCI-AML3	Proliferating (control)	N/A	geminin-GFP	Amine labeling	N/A
7564	43.5891		0.24006	12.4862		pass	20210801	Rep 4	OCI-AML3	Proliferating (control)	N/A	geminin-GFP	Amine labeling	N/A
7565	41.882		0.587514	11.731		pass	20210801	Rep 4	OCI-AML3	Proliferating (control)	N/A	geminin-GFP	Amine labeling	N/A
7566	64.2398		6.28577	20.7037		pass	20210801	Rep 4	OCI-AML3	Proliferating (control)	N/A	geminin-GFP	Amine labeling	N/A
7567	87.4712		13.2349	26.6236		pass	20210801	Rep 4	OCI-AML3	Proliferating (control)	N/A	geminin-GFP	Amine labeling	N/A
7568	50.3406		2.35006	13.0494		pass	20210801	Rep 4	OCI-AML3	Proliferating (control)	N/A	geminin-GFP	Amine labeling	N/A
7569	82.5392		10.7111	29.1259		pass	20210801	Rep 4	OCI-AML3	Proliferating (control)	N/A	geminin-GFP	Amine labeling	N/A
7570	31.586		0.42958	28.6972		no	20210801	Rep 4	OCI-AML3	Proliferating (control)	N/A	geminin-GFP	Amine labeling	N/A
7571	24.4917		1.02341	25.0748		no	20210801	Rep 4	OCI-AML3	Proliferating (control)	N/A	geminin-GFP	Amine labeling	N/A
7572	66.5913		6.46266	20.3709		pass	20210801	Rep 4	OCI-AML3	Proliferating (control)	N/A	geminin-GFP	Amine labeling	N/A
7573	16.3503		0.176886	37.6762		no	20210801	Rep 4	OCI-AML3	Proliferating (control)	N/A	geminin-GFP	Amine labeling	N/A
7574	5.35973		0.530658	40.4026		no	20210801	Rep 4	OCI-AML3	Proliferating (control)	N/A	geminin-GFP	Amine labeling	N/A
7575	58.3324		1.47826	16.3613		pass	20210801	Rep 4	OCI-AML3	Proliferating (control)	N/A	geminin-GFP	Amine labeling	N/A
7576	75.4563		8.16203	17.4973		pass	20210801	Rep 4	OCI-AML3	Proliferating (control)	N/A	geminin-GFP	Amine labeling	N/A
7577	49.0613		0.619101	15.7502		pass	20210801	Rep 4	OCI-AML3	Proliferating (control)	N/A	geminin-GFP	Amine labeling	N/A
7578	51.6654		0.379042	14.2622		pass	20210801	Rep 4	OCI-AML3	Proliferating (control)	N/A	geminin-GFP	Amine labeling	N/A
7579	4.13524		0.435898	16.7997		no	20210801	Rep 4	OCI-AML3	Proliferating (control)	N/A	geminin-GFP	Amine labeling	N/A
7580	96.3553		1.39614	31.5067		pass	20210801	Rep 4	OCI-AML3	Proliferating (control)	N/A	geminin-GFP	Amine labeling	N/A
7581	59.2385		1.53196	15.1966		pass	20210801	Rep 4	OCI-AML3	Proliferating (control)	N/A	geminin-GFP	Amine labeling	N/A
7582	62.7378		14.631	16.4861		pass	20210801	Rep 4	OCI-AML3	Proliferating (control)	N/A	geminin-GFP	Amine labeling	N/A
7583	13.2523		0.379042	35.5962		no	20210801	Rep 4	OCI-AML3	Proliferating (control)	N/A	geminin-GFP	Amine labeling	N/A
7584	41.2776		0.435898	10.3774		pass	20210801	Rep 4	OCI-AML3	Proliferating (control)	N/A	geminin-GFP	Amine labeling	N/A
7585	12.1		0.347455	414.682		no	20210801	Rep 4	OCI-AML3	Proliferating (control)	N/A	geminin-GFP	Amine labeling	N/A
7586	61.3921		9.01171	16.8701		pass	20210801	Rep 4	OCI-AML3	Proliferating (control)	N/A	geminin-GFP	Amine labeling	N/A
7587	71.7616		17.6128	24.5436		pass	20210801	Rep 4	OCI-AML3	Proliferating (control)	N/A	geminin-GFP	Amine labeling	N/A
7588	40.8719		0.461167	9.97104		pass	20210801	Rep 4	OCI-AML3	Proliferating (control)	N/A	geminin-GFP	Amine labeling	N/A
7589	53.7864		7.99778	13.3438		pass	20210801	Rep 4	OCI-AML3	Proliferating (control)	N/A	geminin-GFP	Amine labeling	N/A
7590	51.375		1.42772	14.3742		pass	20210801	Rep 4	OCI-AML3	Proliferating (control)	N/A	geminin-GFP	Amine labeling	N/A
7591	45.1273		0.416946	12.6462		pass	20210801	Rep 4	OCI-AML3	Proliferating (control)	N/A	geminin-GFP	Amine labeling	N/A
7592	90.1505		4.38425	19.9677		pass	20210801	Rep 4	OCI-AML3	Proliferating (control)	N/A	geminin-GFP	Amine labeling	N/A
7593	80.0936		0.50223	21.5965		pass	20210801	Rep 4	OCI-AML3	Proliferating (control)	N/A	geminin-GFP	Amine labeling	N/A
7594	48.0127		0.33482	15.8526		pass	20210801	Rep 4	OCI-AML3	Proliferating (control)	N/A	geminin-GFP	Amine labeling	N/A
7595	41.9726		0.726496	13.4014		pass	20210801	Rep 4	OCI-AML3	Proliferating (control)	N/A	geminin-GFP	Amine labeling	N/A
7596	55.8099		0.511706	18.7773		pass	20210801	Rep 4	OCI-AML3	Proliferating (control)	N/A	geminin-GFP	Amine labeling	N/A
7597	58.1141		3.03865	17.4813		pass	20210801	Rep 4	OCI-AML3	Proliferating (control)	N/A	geminin-GFP	Amine labeling	N/A
7598	59.957		7.94724	20.5693		pass	20210801	Rep 4	OCI-AML3	Proliferating (control)	N/A	geminin-GFP	Amine labeling	N/A
7599	56.1598		0.783353	12.435		pass	20210801	Rep 4	OCI-AML3	Proliferating (control)	N/A	geminin-GFP	Amine labeling	N/A
7600	50.0359		0.701227	15.8718		pass	20210801	Rep 4	OCI-AML3	Proliferating (control)	N/A	geminin-GFP	Amine labeling	N/A
7601	64.2614		2.30584	16.7005		pass	20210801	Rep 4	OCI-AML3	Proliferating (control)	N/A	geminin-GFP	Amine labeling	N/A
7602	50.8399		0.688592	15.0654		pass	20210801	Rep 4	OCI-AML3	Proliferating (control)	N/A	geminin-GFP	Amine labeling	N/A
7603	60.1351		1.31401	17.6253		pass	20210801	Rep 4	OCI-AML3	Proliferating (control)	N/A	geminin-GFP	Amine labeling	N/A
7604	73.4067		4.39057	20.1597		pass	20210801	Rep 4	OCI-AML3	Proliferating (control)	N/A	geminin-GFP	Amine labeling	N/A
7605	82.22		8.2252	26.1756		pass	20210801	Rep 4	OCI-AML3	Proliferating (control)	N/A	geminin-GFP	Amine labeling	N/A
7606	39.1209		0.227425	11.8334		pass	20210801	Rep 4	OCI-AML3	Proliferating (control)	N/A	geminin-GFP	Amine labeling	N/A
7607	67.5585		23.21	23.6156		pass	20210801	Rep 4	OCI-AML3	Proliferating (control)	N/A	geminin-GFP	Amine labeling	N/A
7608	64.5036		14.1319	21.7661		pass	20210801	Rep 4	OCI-AML3	Proliferating (control)	N/A	geminin-GFP	Amine labeling	N/A
7609	47.8135		0.69491	15.4238		pass	20210801	Rep 4	OCI-AML3	Proliferating (control)	N/A	geminin-GFP	Amine labeling	N/A
7610	91.3474		59.7938	33.4779		pass	20210801	Rep 4	OCI-AML3	Proliferating (control)	N/A	geminin-GFP	Amine labeling	N/A
7611	61.3873		25.2442	24.9596		pass	20210801	Rep 4	OCI-AML3	Proliferating (control)	N/A	geminin-GFP	Amine labeling	N/A
7612	36.707		0.536976	10.611		pass	20210801	Rep 4	OCI-AML3	Proliferating (control)	N/A	geminin-GFP	Amine labeling	N/A
7613	65.1302		9.2802	16.9661		pass	20210801	Rep 4	OCI-AML3	Proliferating (control)	N/A	geminin-GFP	Amine labeling	N/A
7614	61.5144		1.93311	20.5917		pass	20210801	Rep 4	OCI-AML3	Proliferating (control)	N/A	geminin-GFP	Amine labeling	N/A
7615	52.8248		0.344296	15.4366		pass	20210801	Rep 4	OCI-AML3	Proliferating (control)	N/A	geminin-GFP	Amine labeling	N/A
7616	47.5723		0.865478	13.331		pass	20210801	Rep 4	OCI-AML3	Proliferating (control)	N/A	geminin-GFP	Amine labeling	N/A
7617	66.4655		8.54739	20.8701		pass	20210801	Rep 4	OCI-AML3	Proliferating (control)	N/A	geminin-GFP	Amine labeling	N/A
7618	90.7948		9.24862	33.2219		pass	20210801	Rep 4	OCI-AML3	Proliferating (control)	N/A	geminin-GFP	Amine labeling	N/A
7619	55.0157		6.05835	14.9822		pass	20210801	Rep 4	OCI-AML3	Proliferating (control)	N/A	geminin-GFP	Amine labeling	N/A
7620	71.2538		5.59086	22.9308		pass	20210801	Rep 4	OCI-AML3	Proliferating (control)	N/A	geminin-GFP	Amine labeling	N/A
7621	59.1588		5.07916	18.0285		pass	20210801	Rep 4	OCI-AML3	Proliferating (control)	N/A	geminin-GFP	Amine labeling	N/A
7622	38.246		0.536976	9.89425		pass	20210801	Rep 4	OCI-AML3	Proliferating (control)	N/A	geminin-GFP	Amine labeling	N/A
7623	119.386		7.50502	34.9883		no	20210801	Rep 4	OCI-AML3	Proliferating (control)	N/A	geminin-GFP	Amine labeling	N/A
7624	63.4148		10.7964	16.2621		pass	20210801	Rep 4	OCI-AML3	Proliferating (control)	N/A	geminin-GFP	Amine labeling	N/A
7625	209.827		85.5307	55.1991		no	20210801	Rep 4	OCI-AML3	Proliferating (control)	N/A	geminin-GFP	Amine labeling	N/A
7626	49.1835		1.12449	11.1294		pass	20210801	Rep 4	OCI-AML3	Proliferating (control)	N/A	geminin-GFP	Amine labeling	N/A
7627	45.6978		0.379042	15.4622		pass	20210801	Rep 4	OCI-AML3	Proliferating (control)	N/A	geminin-GFP	Amine labeling	N/A
7628	43.5766		0.518024	10.4958		pass	20210801	Rep 4	OCI-AML3	Proliferating (control)	N/A	geminin-GFP	Amine labeling	N/A
7629	54.0291		2.19844	15.5262		pass	20210801	Rep 4	OCI-AML3	Proliferating (control)	N/A	geminin-GFP	Amine labeling	N/A
7630	51.2169		0.682275	18.1245		pass	20210801	Rep 4	OCI-AML3	Proliferating (control)	N/A	geminin-GFP	Amine labeling	N/A
7631	24.5484		0.625419	7.13589		no	20210801	Rep 4	OCI-AML3	Proliferating (control)	N/A	geminin-GFP	Amine labeling	N/A
7632	73.5394		26.8235	37.5482		pass	20210801	Rep 4	OCI-AML3	Proliferating (control)	N/A	geminin-GFP	Amine labeling	N/A
7633	41.9509		0.423263	6.3615		no	20210801	Rep 4	OCI-AML3	Proliferating (control)	N/A	geminin-GFP	Amine labeling	N/A
7634	46.1963		0.252694	13.4718		pass	20210801	Rep 4	OCI-AML3	Proliferating (control)	N/A	geminin-GFP	Amine labeling	N/A
7635	84.0572		6.86697	24.5948		pass	20210801	Rep 4	OCI-AML3	Proliferating (control)	N/A	geminin-GFP	Amine labeling	N/A
7636	71.9685		9.85508	20.1053		pass	20210801	Rep 4	OCI-AML3	Proliferating (control)	N/A	geminin-GFP	Amine labeling	N/A
7637	20.0025		2.50799	538.859		no	20210801	Rep 4	OCI-AML3	Proliferating (control)	N/A	geminin-GFP	Amine labeling	N/A
7638	66.1967		7.6061	25.5484		pass	20210801	Rep 4	OCI-AML3	Proliferating (control)	N/A	geminin-GFP	Amine labeling	N/A
7639	36.9643		0.309551	9.18386		pass	20210801	Rep 4	OCI-AML3	Proliferating (control)	N/A	geminin-GFP	Amine labeling	N/A
7640	67.2415		7.6977	19.8589		pass	20210801	Rep 4	OCI-AML3	Proliferating (control)	N/A	geminin-GFP	Amine labeling	N/A
7641	80.33		30.4181	21.2317		pass	20210801	Rep 4	OCI-AML3	Proliferating (control)	N/A	geminin-GFP	Amine labeling	N/A
7642	53.8703		2.66593	12.9054		pass	20210801	Rep 4	OCI-AML3	Proliferating (control)	N/A	geminin-GFP	Amine labeling	N/A
7643	47.9122		0.739131	14.2078		pass	20210801	Rep 4	OCI-AML3	Proliferating (control)	N/A	geminin-GFP	Amine labeling	N/A
7644	44.7183		0.410628	25.8428		pass	20210801	Rep 4	OCI-AML3	Proliferating (control)	N/A	geminin-GFP	Amine labeling	N/A
7645	26.7331		0.625419	555.268		no	20210801	Rep 4	OCI-AML3	Proliferating (control)	N/A	geminin-GFP	Amine labeling	N/A
7646	52.6727		1.26979	15.2222		pass	20210801	Rep 4	OCI-AML3	Proliferating (control)	N/A	geminin-GFP	Amine labeling	N/A
7647	57.2229		2.99443	17.2797		pass	20210801	Rep 4	OCI-AML3	Proliferating (control)	N/A	geminin-GFP	Amine labeling	N/A
7648	30.9796		0.625419	96.4913		no	20210801	Rep 4	OCI-AML3	Proliferating (control)	N/A	geminin-GFP	Amine labeling	N/A
7649	79.1389		12.6031	20.0701		pass	20210801	Rep 4	OCI-AML3	Proliferating (control)	N/A	geminin-GFP	Amine labeling	N/A
7650	129.701		0.991826	35.9098		no	20210801	Rep 4	OCI-AML3	Proliferating (control)	N/A	geminin-GFP	Amine labeling	N/A
7651	67.2915		4.46637	25.6124		pass	20210801	Rep 4	OCI-AML3	Proliferating (control)	N/A	geminin-GFP	Amine labeling	N/A
7652	52.908		0.252694	21.7533		pass	20210801	Rep 4	OCI-AML3	Proliferating (control)	N/A	geminin-GFP	Amine labeling	N/A
7653	51.8357		2.49536	13.187		pass	20210801	Rep 4	OCI-AML3	Proliferating (control)	N/A	geminin-GFP	Amine labeling	N/A
7654	58.649		0.568562	15.1358		pass	20210801	Rep 4	OCI-AML3	Proliferating (control)	N/A	geminin-GFP	Amine labeling	N/A
7655	86.0496		8.6232	29.4907		pass	20210801	Rep 4	OCI-AML3	Proliferating (control)	N/A	geminin-GFP	Amine labeling	N/A
7656	56.3706		2.96916	15.4814		pass	20210801	Rep 4	OCI-AML3	Proliferating (control)	N/A	geminin-GFP	Amine labeling	N/A
7657	158.637		28.8135	53.2088		no	20210801	Rep 4	OCI-AML3	Proliferating (control)	N/A	geminin-GFP	Amine labeling	N/A
7658	46.09		0.353772	13.5518		pass	20210801	Rep 4	OCI-AML3	Proliferating (control)	N/A	geminin-GFP	Amine labeling	N/A
7659	81.6121		4.43479	23.8716		pass	20210801	Rep 4	OCI-AML3	Proliferating (control)	N/A	geminin-GFP	Amine labeling	N/A
7660	52.6179		0.268488	14.067		pass	20210801	Rep 4	OCI-AML3	Proliferating (control)	N/A	geminin-GFP	Amine labeling	N/A
7661	56.1834		0.802305	20.9597		pass	20210801	Rep 4	OCI-AML3	Proliferating (control)	N/A	geminin-GFP	Amine labeling	N/A
7662	47.6189		0.404311	14.9886		pass	20210801	Rep 4	OCI-AML3	Proliferating (control)	N/A	geminin-GFP	Amine labeling	N/A
7663	69.1292		9.99406	20.0509		pass	20210801	Rep 4	OCI-AML3	Proliferating (control)	N/A	geminin-GFP	Amine labeling	N/A
7664	85.8772		6.47529	10.0862		no	20210801	Rep 4	OCI-AML3	Proliferating (control)	N/A	geminin-GFP	Amine labeling	N/A
7665	16.5167		0.524341	45.4201		no	20210801	Rep 4	OCI-AML3	Proliferating (control)	N/A	geminin-GFP	Amine labeling	N/A
7666	57.8479		7.99146	16.1661		pass	20210801	Rep 4	OCI-AML3	Proliferating (control)	N/A	geminin-GFP	Amine labeling	N/A
7667	35.4834		0.296916	4.35193		no	20210801	Rep 4	OCI-AML3	Proliferating (control)	N/A	geminin-GFP	Amine labeling	N/A
7668	34.6304		9.17281	691.893		no	20210801	Rep 4	OCI-AML3	Proliferating (control)	N/A	geminin-GFP	Amine labeling	N/A
7669	20.9928		1.01078	918.533		no	20210801	Rep 4	OCI-AML3	Proliferating (control)	N/A	geminin-GFP	Amine labeling	N/A
7670	37.6014		0.416946	10.9694		pass	20210801	Rep 4	OCI-AML3	Proliferating (control)	N/A	geminin-GFP	Amine labeling	N/A
7671	43.9662		0.410628	10.9886		pass	20210801	Rep 4	OCI-AML3	Proliferating (control)	N/A	geminin-GFP	Amine labeling	N/A
7672	67.6794		9.6087	14.803		pass	20210801	Rep 4	OCI-AML3	Proliferating (control)	N/A	geminin-GFP	Amine labeling	N/A
7673	43.1768		0.42958	12.6718		pass	20210801	Rep 4	OCI-AML3	Proliferating (control)	N/A	geminin-GFP	Amine labeling	N/A
7674	52.0576		2.52063	22.0157		pass	20210801	Rep 4	OCI-AML3	Proliferating (control)	N/A	geminin-GFP	Amine labeling	N/A
7675	46.1375		0.849685	15.0462		pass	20210801	Rep 4	OCI-AML3	Proliferating (control)	N/A	geminin-GFP	Amine labeling	N/A
7676	74.1053		9.86772	27.2316		pass	20210801	Rep 4	OCI-AML3	Proliferating (control)	N/A	geminin-GFP	Amine labeling	N/A
7677	39.6125		0.379042	11.875		pass	20210801	Rep 4	OCI-AML3	Proliferating (control)	N/A	geminin-GFP	Amine labeling	N/A
7678	50.6412		0.698068	15.443		pass	20210801	Rep 4	OCI-AML3	Proliferating (control)	N/A	geminin-GFP	Amine labeling	N/A
7679	41.0043		0.322185	11.3022		pass	20210801	Rep 4	OCI-AML3	Proliferating (control)	N/A	geminin-GFP	Amine labeling	N/A
7680	47.777		0.189521	9.84305		pass	20210801	Rep 4	OCI-AML3	Proliferating (control)	N/A	geminin-GFP	Amine labeling	N/A
7681	40.9498		0.303233	20.5885		pass	20210801	Rep 4	OCI-AML3	Proliferating (control)	N/A	geminin-GFP	Amine labeling	N/A
7682	43.7668		0.290599	14.6046		pass	20210801	Rep 4	OCI-AML3	Proliferating (control)	N/A	geminin-GFP	Amine labeling	N/A
7683	44.6368		0.176886	11.3406		pass	20210801	Rep 4	OCI-AML3	Proliferating (control)	N/A	geminin-GFP	Amine labeling	N/A
7684	135.696		49.6292	33.5483		no	20210801	Rep 4	OCI-AML3	Proliferating (control)	N/A	geminin-GFP	Amine labeling	N/A
7685	37.2765		0.518024	10.1918		pass	20210801	Rep 4	OCI-AML3	Proliferating (control)	N/A	geminin-GFP	Amine labeling	N/A
7686	36.9401		0.555928	8.91506		pass	20210801	Rep 4	OCI-AML3	Proliferating (control)	N/A	geminin-GFP	Amine labeling	N/A
7687	4.26581		0.290599	13.1198		no	20210801	Rep 4	OCI-AML3	Proliferating (control)	N/A	geminin-GFP	Amine labeling	N/A
7688	47.7664		8.47158	9.36305		pass	20210801	Rep 4	OCI-AML3	Proliferating (control)	N/A	geminin-GFP	Amine labeling	N/A
7689	46.4373		1.37087	14.2206		pass	20210801	Rep 4	OCI-AML3	Proliferating (control)	N/A	geminin-GFP	Amine labeling	N/A
7690	97.4732		13.6771	32.3835		pass	20210801	Rep 4	OCI-AML3	Proliferating (control)	N/A	geminin-GFP	Amine labeling	N/A
7691	4.06422		0.366407	124.849		no	20210801	Rep 4	OCI-AML3	Proliferating (control)	N/A	geminin-GFP	Amine labeling	N/A
7692	54.8622		0.581197	12.7006		pass	20210801	Rep 4	OCI-AML3	Proliferating (control)	N/A	geminin-GFP	Amine labeling	N/A
7693	59.3181		3.12709	20.3069		pass	20210801	Rep 4	OCI-AML3	Proliferating (control)	N/A	geminin-GFP	Amine labeling	N/A
7694	63.4046		8.77165	15.3598		pass	20210801	Rep 4	OCI-AML3	Proliferating (control)	N/A	geminin-GFP	Amine labeling	N/A
7695	50.1899		0.821257	17.8941		pass	20210801	Rep 4	OCI-AML3	Proliferating (control)	N/A	geminin-GFP	Amine labeling	N/A
7696	61.5191		20.4303	24.39		pass	20210801	Rep 4	OCI-AML3	Proliferating (control)	N/A	geminin-GFP	Amine labeling	N/A
7697	32.6393		0.732814	8.39987		no	20210801	Rep 4	OCI-AML3	Proliferating (control)	N/A	geminin-GFP	Amine labeling	N/A
7698	48.0385		0.467485	16.9853		pass	20210801	Rep 4	OCI-AML3	Proliferating (control)	N/A	geminin-GFP	Amine labeling	N/A
7699	39.3091		0.397994	9.80465		pass	20210801	Rep 4	OCI-AML3	Proliferating (control)	N/A	geminin-GFP	Amine labeling	N/A
7700	75.5671		15.8313	22.3293		pass	20210801	Rep 4	OCI-AML3	Proliferating (control)	N/A	geminin-GFP	Amine labeling	N/A
7701	51.6173		2.56485	14.739		pass	20210801	Rep 4	OCI-AML3	Proliferating (control)	N/A	geminin-GFP	Amine labeling	N/A
7702	48.3709		0.758083	16.5501		pass	20210801	Rep 4	OCI-AML3	Proliferating (control)	N/A	geminin-GFP	Amine labeling	N/A
7703	41.1898		0.366407	11.699		pass	20210801	Rep 4	OCI-AML3	Proliferating (control)	N/A	geminin-GFP	Amine labeling	N/A
7704	43.0924		0.982349	14.611		pass	20210801	Rep 4	OCI-AML3	Proliferating (control)	N/A	geminin-GFP	Amine labeling	N/A
7705	60.4875		5.53717	27.9164		pass	20210801	Rep 4	OCI-AML3	Proliferating (control)	N/A	geminin-GFP	Amine labeling	N/A
7706	44.2692		0.691751	27.0268		no	20210801	Rep 4	OCI-AML3	Proliferating (control)	N/A	geminin-GFP	Amine labeling	N/A
7707	3.49227		0.309551	9.02066		no	20210801	Rep 4	OCI-AML3	Proliferating (control)	N/A	geminin-GFP	Amine labeling	N/A
7708	41.9082		0.593832	13.0046		pass	20210801	Rep 4	OCI-AML3	Proliferating (control)	N/A	geminin-GFP	Amine labeling	N/A
7709	44.3339		0.344296	10.227		pass	20210801	Rep 4	OCI-AML3	Proliferating (control)	N/A	geminin-GFP	Amine labeling	N/A
7710	41.968		0.54961	13.6126		pass	20210801	Rep 4	OCI-AML3	Proliferating (control)	N/A	geminin-GFP	Amine labeling	N/A
7711	48.6565		0.379042	129.752		no	20210801	Rep 4	OCI-AML3	Proliferating (control)	N/A	geminin-GFP	Amine labeling	N/A
7712	11.8036		0.113712	27.5132		no	20210801	Rep 4	OCI-AML3	Proliferating (control)	N/A	geminin-GFP	Amine labeling	N/A
7713	73.1486		19.6786	20.1213		pass	20210801	Rep 4	OCI-AML3	Proliferating (control)	N/A	geminin-GFP	Amine labeling	N/A
7714	49.3134		0.890748	12.7422		pass	20210801	Rep 4	OCI-AML3	Proliferating (control)	N/A	geminin-GFP	Amine labeling	N/A
7715	77.7658		0.739131	28.9787		pass	20210801	Rep 4	OCI-AML3	Proliferating (control)	N/A	geminin-GFP	Amine labeling	N/A
7716	64.08		66.2123	20.2173		pass	20210801	Rep 4	OCI-AML3	Proliferating (control)	N/A	geminin-GFP	Amine labeling	N/A
7717	42.5588		0.565404	12.4542		pass	20210801	Rep 4	OCI-AML3	Proliferating (control)	N/A	geminin-GFP	Amine labeling	N/A
7718	61.0798		2.43218	17.2605		pass	20210801	Rep 4	OCI-AML3	Proliferating (control)	N/A	geminin-GFP	Amine labeling	N/A
7719	8.14186		0.442215	45.5737		no	20210801	Rep 4	OCI-AML3	Proliferating (control)	N/A	geminin-GFP	Amine labeling	N/A
7720	39.8263		0.486437	14.8926		pass	20210801	Rep 4	OCI-AML3	Proliferating (control)	N/A	geminin-GFP	Amine labeling	N/A
7721	7.21695		0.505389	39.4746		no	20210801	Rep 4	OCI-AML3	Proliferating (control)	N/A	geminin-GFP	Amine labeling	N/A
7722	35.8412		0.9097	20.5373		no	20210801	Rep 4	OCI-AML3	Proliferating (control)	N/A	geminin-GFP	Amine labeling	N/A
7723	68.3342		7.67559	20.5949		pass	20210801	Rep 4	OCI-AML3	Proliferating (control)	N/A	geminin-GFP	Amine labeling	N/A
7724	19.584		0.268488	48.0696		no	20210801	Rep 4	OCI-AML3	Proliferating (control)	N/A	geminin-GFP	Amine labeling	N/A
7725	46.3449		0.347455	14.6494		pass	20210801	Rep 4	OCI-AML3	Proliferating (control)	N/A	geminin-GFP	Amine labeling	N/A
7726	44.4876		0.423263	8.18547		pass	20210801	Rep 4	OCI-AML3	Proliferating (control)	N/A	geminin-GFP	Amine labeling	N/A
7727	45.7145		0.518024	15.0782		pass	20210801	Rep 4	OCI-AML3	Proliferating (control)	N/A	geminin-GFP	Amine labeling	N/A
7728	76.1958		6.43107	20.5821		pass	20210801	Rep 4	OCI-AML3	Proliferating (control)	N/A	geminin-GFP	Amine labeling	N/A
7729	49.596		1.32665	13.4974		pass	20210801	Rep 4	OCI-AML3	Proliferating (control)	N/A	geminin-GFP	Amine labeling	N/A
7730	51.598		6.72799	11.7982		pass	20210801	Rep 4	OCI-AML3	Proliferating (control)	N/A	geminin-GFP	Amine labeling	N/A
7731	48.8687		5.24973	13.0878		pass	20210801	Rep 4	OCI-AML3	Proliferating (control)	N/A	geminin-GFP	Amine labeling	N/A
7732	41.4441		0.12003	9.78545		pass	20210801	Rep 4	OCI-AML3	Proliferating (control)	N/A	geminin-GFP	Amine labeling	N/A
7733	3.18768		0.385359	159.697		no	20210801	Rep 4	OCI-AML3	Proliferating (control)	N/A	geminin-GFP	Amine labeling	N/A
7734	45.7986		0.42958	13.1966		pass	20210801	Rep 4	OCI-AML3	Proliferating (control)	N/A	geminin-GFP	Amine labeling	N/A
7735	75.8407		6.788	60.4343		no	20210801	Rep 4	OCI-AML3	Proliferating (control)	N/A	geminin-GFP	Amine labeling	N/A
7736	39.7364		0.536976	11.5262		pass	20210801	Rep 4	OCI-AML3	Proliferating (control)	N/A	geminin-GFP	Amine labeling	N/A
7737	47.1758		0.404311	12.0798		pass	20210801	Rep 4	OCI-AML3	Proliferating (control)	N/A	geminin-GFP	Amine labeling	N/A
7738	83.3385		13.5823	23.3628		pass	20210801	Rep 4	OCI-AML3	Proliferating (control)	N/A	geminin-GFP	Amine labeling	N/A
7739	30.525		0.404311	6.98869		no	20210801	Rep 4	OCI-AML3	Proliferating (control)	N/A	geminin-GFP	Amine labeling	N/A
7740	39.782		0.36009	8.96626		pass	20210801	Rep 4	OCI-AML3	Proliferating (control)	N/A	geminin-GFP	Amine labeling	N/A
7741	40.975		0.151617	11.2638		pass	20210801	Rep 4	OCI-AML3	Proliferating (control)	N/A	geminin-GFP	Amine labeling	N/A
7742	50.2277		4.64326	8.81266		pass	20210801	Rep 4	OCI-AML3	Proliferating (control)	N/A	geminin-GFP	Amine labeling	N/A
7743	63.5758		4.88332	20.9757		pass	20210801	Rep 4	OCI-AML3	Proliferating (control)	N/A	geminin-GFP	Amine labeling	N/A
7744	45.4833		0.821257	13.4366		pass	20210801	Rep 4	OCI-AML3	Proliferating (control)	N/A	geminin-GFP	Amine labeling	N/A
7745	71.4313		8.24415	20.0317		pass	20210801	Rep 4	OCI-AML3	Proliferating (control)	N/A	geminin-GFP	Amine labeling	N/A
7746	57.2683		1.92048	15.7694		pass	20210801	Rep 4	OCI-AML3	Proliferating (control)	N/A	geminin-GFP	Amine labeling	N/A
7747	65.4073		7.03122	15.219		pass	20210801	Rep 4	OCI-AML3	Proliferating (control)	N/A	geminin-GFP	Amine labeling	N/A
7748	48.6815		0.473802	15.4686		pass	20210801	Rep 4	OCI-AML3	Proliferating (control)	N/A	geminin-GFP	Amine labeling	N/A
7749	57.4965		0.827574	13.9838		pass	20210801	Rep 4	OCI-AML3	Proliferating (control)	N/A	geminin-GFP	Amine labeling	N/A
7750	17.4077		0.183203	47.8713		no	20210801	Rep 4	OCI-AML3	Proliferating (control)	N/A	geminin-GFP	Amine labeling	N/A
7751	79.4692		9.91826	21.4269		pass	20210801	Rep 4	OCI-AML3	Proliferating (control)	N/A	geminin-GFP	Amine labeling	N/A
7752	41.9737		0.325344	11.0558		pass	20210801	Rep 4	OCI-AML3	Proliferating (control)	N/A	geminin-GFP	Amine labeling	N/A
7753	16.9106		0.277964	72.7605		no	20210801	Rep 4	OCI-AML3	Proliferating (control)	N/A	geminin-GFP	Amine labeling	N/A
7754	76.5872		5.72985	22.9756		pass	20210801	Rep 4	OCI-AML3	Proliferating (control)	N/A	geminin-GFP	Amine labeling	N/A
7755	41.3314		0.353772	11.8398		pass	20210801	Rep 4	OCI-AML3	Proliferating (control)	N/A	geminin-GFP	Amine labeling	N/A
7756	59.7021		37.4556	20.7741		pass	20210801	Rep 4	OCI-AML3	Proliferating (control)	N/A	geminin-GFP	Amine labeling	N/A
7757	7.38014		0.271646	29.7467		no	20210801	Rep 4	OCI-AML3	Proliferating (control)	N/A	geminin-GFP	Amine labeling	N/A
7758	60.3758		8.49685	14.7966		pass	20210801	Rep 4	OCI-AML3	Proliferating (control)	N/A	geminin-GFP	Amine labeling	N/A
7759	38.9619		0.404311	14.035		pass	20210801	Rep 4	OCI-AML3	Proliferating (control)	N/A	geminin-GFP	Amine labeling	N/A
7760	49.1221		9.04014	12.5502		pass	20210801	Rep 4	OCI-AML3	Proliferating (control)	N/A	geminin-GFP	Amine labeling	N/A
7761	50.027		1.39614	13.9582		pass	20210801	Rep 4	OCI-AML3	Proliferating (control)	N/A	geminin-GFP	Amine labeling	N/A
7762	84.3954		37.2756	21.0493		pass	20210801	Rep 4	OCI-AML3	Proliferating (control)	N/A	geminin-GFP	Amine labeling	N/A
7763	43.2541		0.739131	15.6222		pass	20210801	Rep 4	OCI-AML3	Proliferating (control)	N/A	geminin-GFP	Amine labeling	N/A
7764	42.4869		0.410628	9.68945		pass	20210801	Rep 4	OCI-AML3	Proliferating (control)	N/A	geminin-GFP	Amine labeling	N/A
7765	60.3382		3.49982	16.1597		pass	20210801	Rep 4	OCI-AML3	Proliferating (control)	N/A	geminin-GFP	Amine labeling	N/A
7766	61.0452		130.068	29.0651		pass	20210801	Rep 4	OCI-AML3	Proliferating (control)	N/A	geminin-GFP	Amine labeling	N/A
7767	41.1681		0.246377	15.1102		pass	20210801	Rep 4	OCI-AML3	Proliferating (control)	N/A	geminin-GFP	Amine labeling	N/A
7768	50.6388		0.657005	17.9837		pass	20210801	Rep 4	OCI-AML3	Proliferating (control)	N/A	geminin-GFP	Amine labeling	N/A
7769	30.4234		1.02657	599.978		no	20210801	Rep 4	OCI-AML3	Proliferating (control)	N/A	geminin-GFP	Amine labeling	N/A
7770	42.1897		0.495913	18.1181		pass	20210801	Rep 4	OCI-AML3	Proliferating (control)	N/A	geminin-GFP	Amine labeling	N/A
7771	70.7198		9.08436	20.8061		pass	20210801	Rep 4	OCI-AML3	Proliferating (control)	N/A	geminin-GFP	Amine labeling	N/A
7772	77.0656		8.6232	22.1117		pass	20210801	Rep 4	OCI-AML3	Proliferating (control)	N/A	geminin-GFP	Amine labeling	N/A
7773	65.7548		4.85805	17.7917		pass	20210801	Rep 4	OCI-AML3	Proliferating (control)	N/A	geminin-GFP	Amine labeling	N/A
7774	47.7369		0.492754	13.7278		pass	20210801	Rep 4	OCI-AML3	Proliferating (control)	N/A	geminin-GFP	Amine labeling	N/A
7775	59.5248		10.032	13.5358		pass	20210801	Rep 4	OCI-AML3	Proliferating (control)	N/A	geminin-GFP	Amine labeling	N/A
7776	87.4662		17.1137	27.8044		pass	20210801	Rep 4	OCI-AML3	Proliferating (control)	N/A	geminin-GFP	Amine labeling	N/A
7777	39.6303		0.619101	9.66385		pass	20210801	Rep 4	OCI-AML3	Proliferating (control)	N/A	geminin-GFP	Amine labeling	N/A
7778	76.6537		34.0948	27.302		pass	20210801	Rep 4	OCI-AML3	Proliferating (control)	N/A	geminin-GFP	Amine labeling	N/A
7779	54.9228		0.606467	15.7054		pass	20210801	Rep 4	OCI-AML3	Proliferating (control)	N/A	geminin-GFP	Amine labeling	N/A
7780	44.1366		0.679116	11.987		pass	20210801	Rep 4	OCI-AML3	Proliferating (control)	N/A	geminin-GFP	Amine labeling	N/A
7781	144.885		13.6202	40.057		no	20210801	Rep 4	OCI-AML3	Proliferating (control)	N/A	geminin-GFP	Amine labeling	N/A
7782	43.1739		2.89967	9.32145		pass	20210801	Rep 4	OCI-AML3	Proliferating (control)	N/A	geminin-GFP	Amine labeling	N/A
7783	48.3342		0.461167	13.6638		pass	20210801	Rep 4	OCI-AML3	Proliferating (control)	N/A	geminin-GFP	Amine labeling	N/A
7784	89.5603		10.0193	20.9757		pass	20210801	Rep 4	OCI-AML3	Proliferating (control)	N/A	geminin-GFP	Amine labeling	N/A
7785	30.9031		0.713862	480.306		no	20210801	Rep 4	OCI-AML3	Proliferating (control)	N/A	geminin-GFP	Amine labeling	N/A
7786	54.3097		1.08659	12.1086		pass	20210801	Rep 4	OCI-AML3	Proliferating (control)	N/A	geminin-GFP	Amine labeling	N/A
7787	64.5261		4.20736	13.459		pass	20210801	Rep 4	OCI-AML3	Proliferating (control)	N/A	geminin-GFP	Amine labeling	N/A
7788	54.7474		0.682275	18.0413		pass	20210801	Rep 4	OCI-AML3	Proliferating (control)	N/A	geminin-GFP	Amine labeling	N/A
7789	49.2041		2.2553	14.515		pass	20210801	Rep 4	OCI-AML3	Proliferating (control)	N/A	geminin-GFP	Amine labeling	N/A
7790	212.757		75.025	71.2629		no	20210801	Rep 4	OCI-AML3	Proliferating (control)	N/A	geminin-GFP	Amine labeling	N/A
7791	10.601		0.644371	263.407		no	20210801	Rep 4	OCI-AML3	Proliferating (control)	N/A	geminin-GFP	Amine labeling	N/A
7792	46.6115		1.19082	23.7948		pass	20210801	Rep 4	OCI-AML3	Proliferating (control)	N/A	geminin-GFP	Amine labeling	N/A
7793	46.2545		0.814939	155.678		no	20210801	Rep 4	OCI-AML3	Proliferating (control)	N/A	geminin-GFP	Amine labeling	N/A
7794	65.0107		12.7232	17.5293		pass	20210801	Rep 4	OCI-AML3	Proliferating (control)	N/A	geminin-GFP	Amine labeling	N/A
7795	74.657		10.531	21.2061		pass	20210801	Rep 4	OCI-AML3	Proliferating (control)	N/A	geminin-GFP	Amine labeling	N/A
7796	42.0894		0.638053	12.9982		pass	20210801	Rep 4	OCI-AML3	Proliferating (control)	N/A	geminin-GFP	Amine labeling	N/A
7797	3.67281		0.423263	37.1034		no	20210801	Rep 4	OCI-AML3	Proliferating (control)	N/A	geminin-GFP	Amine labeling	N/A
7798	49.8847		3.28503	15.7182		pass	20210801	Rep 4	OCI-AML3	Proliferating (control)	N/A	geminin-GFP	Amine labeling	N/A
7799	41.5286		0.33482	12.6078		pass	20210801	Rep 4	OCI-AML3	Proliferating (control)	N/A	geminin-GFP	Amine labeling	N/A
7800	38.0465		0.138982	8.97266		pass	20210801	Rep 4	OCI-AML3	Proliferating (control)	N/A	geminin-GFP	Amine labeling	N/A
7801	59.1244		29.0662	10.9438		pass	20210801	Rep 4	OCI-AML3	Proliferating (control)	N/A	geminin-GFP	Amine labeling	N/A
7802	76.4996		5.62877	26.0828		pass	20210801	Rep 4	OCI-AML3	Proliferating (control)	N/A	geminin-GFP	Amine labeling	N/A
7803	64.828		7.45448	26.2588		pass	20210801	Rep 4	OCI-AML3	Proliferating (control)	N/A	geminin-GFP	Amine labeling	N/A
7804	44.8243		0.451691	13.1134		pass	20210801	Rep 4	OCI-AML3	Proliferating (control)	N/A	geminin-GFP	Amine labeling	N/A
7805	55.3399		1.18135	23.9356		pass	20210801	Rep 4	OCI-AML3	Proliferating (control)	N/A	geminin-GFP	Amine labeling	N/A
7806	27.7894		0.505389	180.602		no	20210801	Rep 4	OCI-AML3	Proliferating (control)	N/A	geminin-GFP	Amine labeling	N/A
7807	76.6686		0.871796	26.1052		pass	20210801	Rep 4	OCI-AML3	Proliferating (control)	N/A	geminin-GFP	Amine labeling	N/A
7808	45.6358		0.467485	14.2206		pass	20210801	Rep 4	OCI-AML3	Proliferating (control)	N/A	geminin-GFP	Amine labeling	N/A
7809	61.1268		18.671	15.779		pass	20210801	Rep 4	OCI-AML3	Proliferating (control)	N/A	geminin-GFP	Amine labeling	N/A
7810	82.3252		7.94724	24.038		pass	20210801	Rep 4	OCI-AML3	Proliferating (control)	N/A	geminin-GFP	Amine labeling	N/A
7811	85.8251		10.6574	69.0133		no	20210801	Rep 4	OCI-AML3	Proliferating (control)	N/A	geminin-GFP	Amine labeling	N/A
7812	40.1066		0.606467	11.9198		pass	20210801	Rep 4	OCI-AML3	Proliferating (control)	N/A	geminin-GFP	Amine labeling	N/A
7813	49.6463		0.568562	11.859		pass	20210801	Rep 4	OCI-AML3	Proliferating (control)	N/A	geminin-GFP	Amine labeling	N/A
7814	57.9153		1.06132	16.8829		pass	20210801	Rep 4	OCI-AML3	Proliferating (control)	N/A	geminin-GFP	Amine labeling	N/A
7815	69.2586		6.78484	21.1357		pass	20210801	Rep 4	OCI-AML3	Proliferating (control)	N/A	geminin-GFP	Amine labeling	N/A
7816	40.882		0.631736	11.7438		pass	20210801	Rep 4	OCI-AML3	Proliferating (control)	N/A	geminin-GFP	Amine labeling	N/A
7817	43.3769		0.751766	11.8974		pass	20210801	Rep 4	OCI-AML3	Proliferating (control)	N/A	geminin-GFP	Amine labeling	N/A
7818	36.3273		0.33482	11.6958		pass	20210801	Rep 4	OCI-AML3	Proliferating (control)	N/A	geminin-GFP	Amine labeling	N/A
7819	60.9778		6.2226	12.3806		pass	20210801	Rep 4	OCI-AML3	Proliferating (control)	N/A	geminin-GFP	Amine labeling	N/A
7820	28.201		0.524341	7.07509		no	20210801	Rep 4	OCI-AML3	Proliferating (control)	N/A	geminin-GFP	Amine labeling	N/A
7821	81.3948		4.25158	23.7372		pass	20210801	Rep 4	OCI-AML3	Proliferating (control)	N/A	geminin-GFP	Amine labeling	N/A
7822	84.4455		4.00205	27.4108		pass	20210801	Rep 4	OCI-AML3	Proliferating (control)	N/A	geminin-GFP	Amine labeling	N/A
7823	60.9639		2.5838	13.9326		pass	20210801	Rep 4	OCI-AML3	Proliferating (control)	N/A	geminin-GFP	Amine labeling	N/A
7824	30.5247		0.448533	16.7165		no	20210801	Rep 4	OCI-AML3	Proliferating (control)	N/A	geminin-GFP	Amine labeling	N/A
7825	66.1577		5.06021	27.75		pass	20210801	Rep 4	OCI-AML3	Proliferating (control)	N/A	geminin-GFP	Amine labeling	N/A
7826	65.5625		5.24341	21.0941		pass	20210801	Rep 4	OCI-AML3	Proliferating (control)	N/A	geminin-GFP	Amine labeling	N/A
7827	37.5142		0.619101	11.667		pass	20210801	Rep 4	OCI-AML3	Proliferating (control)	N/A	geminin-GFP	Amine labeling	N/A
7828	95.4734		1.54144	23.3724		pass	20210801	Rep 4	OCI-AML3	Proliferating (control)	N/A	geminin-GFP	Amine labeling	N/A
7829	65.4694		3.66407	19.8365		pass	20210801	Rep 4	OCI-AML3	Proliferating (control)	N/A	geminin-GFP	Amine labeling	N/A
7830	58.5896		2.92494	20.9981		pass	20210801	Rep 4	OCI-AML3	Proliferating (control)	N/A	geminin-GFP	Amine labeling	N/A
7831	46.7952		1.70569	12.595		pass	20210801	Rep 4	OCI-AML3	Proliferating (control)	N/A	geminin-GFP	Amine labeling	N/A
7832	61.8106		5.48979	15.9998		pass	20210801	Rep 4	OCI-AML3	Proliferating (control)	N/A	geminin-GFP	Amine labeling	N/A
7833	62.2218		7.843	14.4318		pass	20210801	Rep 4	OCI-AML3	Proliferating (control)	N/A	geminin-GFP	Amine labeling	N/A
7834	63.3106		0.581197	15.8302		pass	20210801	Rep 4	OCI-AML3	Proliferating (control)	N/A	geminin-GFP	Amine labeling	N/A
7835	44.3608		0.0947604	11.3278		pass	20210801	Rep 4	OCI-AML3	Proliferating (control)	N/A	geminin-GFP	Amine labeling	N/A
7836	55.7689		4.61167	15.1486		pass	20210801	Rep 4	OCI-AML3	Proliferating (control)	N/A	geminin-GFP	Amine labeling	N/A
7837	64.3339		3.50613	23.1228		pass	20210801	Rep 4	OCI-AML3	Proliferating (control)	N/A	geminin-GFP	Amine labeling	N/A
7838	72.6375		5.18024	21.9837		pass	20210801	Rep 4	OCI-AML3	Proliferating (control)	N/A	geminin-GFP	Amine labeling	N/A
7839	51.3115		0.615943	15.7438		pass	20210801	Rep 4	OCI-AML3	Proliferating (control)	N/A	geminin-GFP	Amine labeling	N/A
7840	23.4431		0.347455	37.0234		no	20210801	Rep 4	OCI-AML3	Proliferating (control)	N/A	geminin-GFP	Amine labeling	N/A
7841	61.8098		1.6362	18.2525		pass	20210801	Rep 4	OCI-AML3	Proliferating (control)	N/A	geminin-GFP	Amine labeling	N/A
7842	75.1499		15.3828	23.4492		pass	20210801	Rep 4	OCI-AML3	Proliferating (control)	N/A	geminin-GFP	Amine labeling	N/A
7843	68.7356		4.94649	16.2653		pass	20210801	Rep 4	OCI-AML3	Proliferating (control)	N/A	geminin-GFP	Amine labeling	N/A
7844	54.468		13.2349	16.5341		pass	20210801	Rep 4	OCI-AML3	Proliferating (control)	N/A	geminin-GFP	Amine labeling	N/A
7845	42.0185		0.423263	13.2286		pass	20210801	Rep 4	OCI-AML3	Proliferating (control)	N/A	geminin-GFP	Amine labeling	N/A
7846	42.1887		0.164251	10.3998		pass	20210801	Rep 4	OCI-AML3	Proliferating (control)	N/A	geminin-GFP	Amine labeling	N/A
7847	14.0593		0.284281	286.408		no	20210801	Rep 4	OCI-AML3	Proliferating (control)	N/A	geminin-GFP	Amine labeling	N/A
7848	75.0999		13.4876	19.0973		pass	20210801	Rep 4	OCI-AML3	Proliferating (control)	N/A	geminin-GFP	Amine labeling	N/A
7849	61.2368		4.49796	16.8861		pass	20210801	Rep 4	OCI-AML3	Proliferating (control)	N/A	geminin-GFP	Amine labeling	N/A
7850	49.5907		6.02044	15.4942		pass	20210801	Rep 4	OCI-AML3	Proliferating (control)	N/A	geminin-GFP	Amine labeling	N/A
7851	41.2246		9.5329	8.97906		pass	20210801	Rep 4	OCI-AML3	Proliferating (control)	N/A	geminin-GFP	Amine labeling	N/A
7852	56.5133		2.55221	19.2573		pass	20210801	Rep 4	OCI-AML3	Proliferating (control)	N/A	geminin-GFP	Amine labeling	N/A
7853	44.4962		0.467485	13.1262		pass	20210801	Rep 4	OCI-AML3	Proliferating (control)	N/A	geminin-GFP	Amine labeling	N/A
7854	51.8484		8.93906	14.2846		pass	20210801	Rep 4	OCI-AML3	Proliferating (control)	N/A	geminin-GFP	Amine labeling	N/A
7855	43.8835		1.46563	57.5991		no	20210801	Rep 4	OCI-AML3	Proliferating (control)	N/A	geminin-GFP	Amine labeling	N/A
7856	56.7628		1.52248	13.6606		pass	20210801	Rep 4	OCI-AML3	Proliferating (control)	N/A	geminin-GFP	Amine labeling	N/A
7857	69.4199		16.2419	16.7837		pass	20210801	Rep 4	OCI-AML3	Proliferating (control)	N/A	geminin-GFP	Amine labeling	N/A
7858	77.793		12.7295	25.51		pass	20210801	Rep 4	OCI-AML3	Proliferating (control)	N/A	geminin-GFP	Amine labeling	N/A
7859	35.2389		0.486437	9.05586		pass	20210801	Rep 4	OCI-AML3	Proliferating (control)	N/A	geminin-GFP	Amine labeling	N/A
7860	57.0391		3.19027	23.6796		pass	20210801	Rep 4	OCI-AML3	Proliferating (control)	N/A	geminin-GFP	Amine labeling	N/A
7861	46.4541		0.448533	11.5742		pass	20210801	Rep 4	OCI-AML3	Proliferating (control)	N/A	geminin-GFP	Amine labeling	N/A
7862	46.5828		0.641212	851.065		no	20210801	Rep 4	OCI-AML3	Proliferating (control)	N/A	geminin-GFP	Amine labeling	N/A
7863	28.5476		0.568562	453.068		no	20210801	Rep 4	OCI-AML3	Proliferating (control)	N/A	geminin-GFP	Amine labeling	N/A
7864	52.7947		1.95838	11.0462		pass	20210801	Rep 4	OCI-AML3	Proliferating (control)	N/A	geminin-GFP	Amine labeling	N/A
7865	63.901		7.51766	20.3837		pass	20210801	Rep 4	OCI-AML3	Proliferating (control)	N/A	geminin-GFP	Amine labeling	N/A
7866	47.252		1.0929	13.3694		pass	20210801	Rep 4	OCI-AML3	Proliferating (control)	N/A	geminin-GFP	Amine labeling	N/A
7867	41.5873		0.587514	11.6542		pass	20210801	Rep 4	OCI-AML3	Proliferating (control)	N/A	geminin-GFP	Amine labeling	N/A
7868	70.8038		4.70643	22.7388		pass	20210801	Rep 4	OCI-AML3	Proliferating (control)	N/A	geminin-GFP	Amine labeling	N/A
7869	57.3497		2.53958	13.555		pass	20210801	Rep 4	OCI-AML3	Proliferating (control)	N/A	geminin-GFP	Amine labeling	N/A
7870	38.3346		0.189521	8.85746		pass	20210801	Rep 4	OCI-AML3	Proliferating (control)	N/A	geminin-GFP	Amine labeling	N/A
7871	3.69193		0.663323	2.85116		no	20210801	Rep 4	OCI-AML3	Proliferating (control)	N/A	geminin-GFP	Amine labeling	N/A
7872	34.1095		0.423263	11.091		pass	20210801	Rep 4	OCI-AML3	Proliferating (control)	N/A	geminin-GFP	Amine labeling	N/A
7873	47.9846		0.372724	14.0222		pass	20210801	Rep 4	OCI-AML3	Proliferating (control)	N/A	geminin-GFP	Amine labeling	N/A
7874	48.4202		0.397994	23.9612		pass	20210801	Rep 4	OCI-AML3	Proliferating (control)	N/A	geminin-GFP	Amine labeling	N/A
7875	41.5135		0.26217	10.1374		pass	20210801	Rep 4	OCI-AML3	Proliferating (control)	N/A	geminin-GFP	Amine labeling	N/A
7876	44.4661		0.50223	13.075		pass	20210801	Rep 4	OCI-AML3	Proliferating (control)	N/A	geminin-GFP	Amine labeling	N/A
7877	57.9575		2.67224	17.5837		pass	20210801	Rep 4	OCI-AML3	Proliferating (control)	N/A	geminin-GFP	Amine labeling	N/A
7878	57.1567		3.79673	18.1693		pass	20210801	Rep 4	OCI-AML3	Proliferating (control)	N/A	geminin-GFP	Amine labeling	N/A
7879	37.0074		13.437	11.843		pass	20210801	Rep 4	OCI-AML3	Proliferating (control)	N/A	geminin-GFP	Amine labeling	N/A
7880	49.301		4.28949	15.347		pass	20210801	Rep 4	OCI-AML3	Proliferating (control)	N/A	geminin-GFP	Amine labeling	N/A
7881	42.4683		0.521182	15.0142		pass	20210801	Rep 4	OCI-AML3	Proliferating (control)	N/A	geminin-GFP	Amine labeling	N/A
7882	93.9866		29.8116	35.4234		pass	20210801	Rep 4	OCI-AML3	Proliferating (control)	N/A	geminin-GFP	Amine labeling	N/A
7883	41.0809		0.505389	12.4414		pass	20210801	Rep 4	OCI-AML3	Proliferating (control)	N/A	geminin-GFP	Amine labeling	N/A
7884	67.6135		17.3538	19.1165		pass	20210801	Rep 4	OCI-AML3	Proliferating (control)	N/A	geminin-GFP	Amine labeling	N/A
7885	63.1959		6.87329	15.1358		pass	20210801	Rep 4	OCI-AML3	Proliferating (control)	N/A	geminin-GFP	Amine labeling	N/A
7886	5.73345		0.337979	47.5833		no	20210801	Rep 4	OCI-AML3	Proliferating (control)	N/A	geminin-GFP	Amine labeling	N/A
7887	40.1772		0.868637	11.8014		pass	20210801	Rep 4	OCI-AML3	Proliferating (control)	N/A	geminin-GFP	Amine labeling	N/A
7888	42.0223		9.46341	83.1091		no	20210801	Rep 4	OCI-AML3	Proliferating (control)	N/A	geminin-GFP	Amine labeling	N/A
7889	56.0586		0.416946	17.3821		pass	20210801	Rep 4	OCI-AML3	Proliferating (control)	N/A	geminin-GFP	Amine labeling	N/A
7890	55.8074		5.98254	13.7086		pass	20210801	Rep 4	OCI-AML3	Proliferating (control)	N/A	geminin-GFP	Amine labeling	N/A
7891	44.7513		0.132665	10.0862		pass	20210801	Rep 4	OCI-AML3	Proliferating (control)	N/A	geminin-GFP	Amine labeling	N/A
7892	46.8757		0.555928	17.1069		pass	20210801	Rep 4	OCI-AML3	Proliferating (control)	N/A	geminin-GFP	Amine labeling	N/A
7893	38.4281		0.518024	9.76625		pass	20210801	Rep 4	OCI-AML3	Proliferating (control)	N/A	geminin-GFP	Amine labeling	N/A
7894	61.4351		4.79488	18.4381		pass	20210801	Rep 4	OCI-AML3	Proliferating (control)	N/A	geminin-GFP	Amine labeling	N/A
7895	33.3084		187.853	18.7517		no	20210801	Rep 4	OCI-AML3	Proliferating (control)	N/A	geminin-GFP	Amine labeling	N/A
7896	64.6883		3.32925	20.8637		pass	20210801	Rep 4	OCI-AML3	Proliferating (control)	N/A	geminin-GFP	Amine labeling	N/A
7897	46.3768		0.296916	17.0685		pass	20210801	Rep 4	OCI-AML3	Proliferating (control)	N/A	geminin-GFP	Amine labeling	N/A
7898	7.97225		0.701227	72.1461		no	20210801	Rep 4	OCI-AML3	Proliferating (control)	N/A	geminin-GFP	Amine labeling	N/A
7899	65.9244		9.82349	26.9052		pass	20210801	Rep 4	OCI-AML3	Proliferating (control)	N/A	geminin-GFP	Amine labeling	N/A
7900	47.8169		0.486437	11.699		pass	20210801	Rep 4	OCI-AML3	Proliferating (control)	N/A	geminin-GFP	Amine labeling	N/A
7901	7.3874		2.20476	4.07034		no	20210801	Rep 4	OCI-AML3	Proliferating (control)	N/A	geminin-GFP	Amine labeling	N/A
7902	14.671		0.404311	47.9609		no	20210801	Rep 4	OCI-AML3	Proliferating (control)	N/A	geminin-GFP	Amine labeling	N/A
7903	54.3691		0.533817	17.2093		pass	20210801	Rep 4	OCI-AML3	Proliferating (control)	N/A	geminin-GFP	Amine labeling	N/A
7904	40.2752		0.505389	12.019		pass	20210801	Rep 4	OCI-AML3	Proliferating (control)	N/A	geminin-GFP	Amine labeling	N/A
7905	24.9101		0.448533	960.062		no	20210801	Rep 4	OCI-AML3	Proliferating (control)	N/A	geminin-GFP	Amine labeling	N/A
7906	6.24188		0.426422	2.55356		no	20210801	Rep 4	OCI-AML3	Proliferating (control)	N/A	geminin-GFP	Amine labeling	N/A
7907	26.2353		5.08547	8.74866		no	20210801	Rep 4	OCI-AML3	Proliferating (control)	N/A	geminin-GFP	Amine labeling	N/A
7908	38.6925		0.571721	28.8379		no	20210801	Rep 4	OCI-AML3	Proliferating (control)	N/A	geminin-GFP	Amine labeling	N/A
7909	95.7861		8.53475	28.4604		pass	20210801	Rep 4	OCI-AML3	Proliferating (control)	N/A	geminin-GFP	Amine labeling	N/A
7910	100.373		9.99406	23.8972		pass	20210801	Rep 4	OCI-AML3	Proliferating (control)	N/A	geminin-GFP	Amine labeling	N/A
7911	3.03578		0.252694	3.21275		no	20210801	Rep 4	OCI-AML3	Proliferating (control)	N/A	geminin-GFP	Amine labeling	N/A
7912	62.7552		0.568562	22.6556		pass	20210801	Rep 4	OCI-AML3	Proliferating (control)	N/A	geminin-GFP	Amine labeling	N/A
7913	62.1959		2.70383	13.3278		pass	20210801	Rep 4	OCI-AML3	Proliferating (control)	N/A	geminin-GFP	Amine labeling	N/A
7914	48.0682		3.07655	13.0302		pass	20210801	Rep 4	OCI-AML3	Proliferating (control)	N/A	geminin-GFP	Amine labeling	N/A
7915	5.33512		0.315868	9.40145		no	20210801	Rep 4	OCI-AML3	Proliferating (control)	N/A	geminin-GFP	Amine labeling	N/A
7916	58.0222		3.72093	13.0878		pass	20210801	Rep 4	OCI-AML3	Proliferating (control)	N/A	geminin-GFP	Amine labeling	N/A
7917	50.8745		1.07395	14.2366		pass	20210801	Rep 4	OCI-AML3	Proliferating (control)	N/A	geminin-GFP	Amine labeling	N/A
7918	87.3214		9.64661	27.2828		pass	20210801	Rep 4	OCI-AML3	Proliferating (control)	N/A	geminin-GFP	Amine labeling	N/A
7919	76.1159		11.087	22.7516		pass	20210801	Rep 4	OCI-AML3	Proliferating (control)	N/A	geminin-GFP	Amine labeling	N/A
7920	51.7071		0.568562	16.7869		pass	20210801	Rep 4	OCI-AML3	Proliferating (control)	N/A	geminin-GFP	Amine labeling	N/A
7921	6.46548		0.720179	6.2335		no	20210801	Rep 4	OCI-AML3	Proliferating (control)	N/A	geminin-GFP	Amine labeling	N/A
7922	72.7085		7.34077	12.2462		pass	20210801	Rep 4	OCI-AML3	Proliferating (control)	N/A	geminin-GFP	Amine labeling	N/A
7923	73.4205		11.3712	23.2764		pass	20210801	Rep 4	OCI-AML3	Proliferating (control)	N/A	geminin-GFP	Amine labeling	N/A
7924	11.7049		0.366407	427.609		no	20210801	Rep 4	OCI-AML3	Proliferating (control)	N/A	geminin-GFP	Amine labeling	N/A
7925	86.5601		5.1297	25.6188		pass	20210801	Rep 4	OCI-AML3	Proliferating (control)	N/A	geminin-GFP	Amine labeling	N/A
7926	16.1896		0.555928	392.736		no	20210801	Rep 4	OCI-AML3	Proliferating (control)	N/A	geminin-GFP	Amine labeling	N/A
7927	48.3232		0.426422	15.443		pass	20210801	Rep 4	OCI-AML3	Proliferating (control)	N/A	geminin-GFP	Amine labeling	N/A
7928	54.7604		5.54664	15.331		pass	20210801	Rep 4	OCI-AML3	Proliferating (control)	N/A	geminin-GFP	Amine labeling	N/A
7929	90.3433		15.5502	31.0139		pass	20210801	Rep 4	OCI-AML3	Proliferating (control)	N/A	geminin-GFP	Amine labeling	N/A
7930	79.3191		5.46136	24.6204		pass	20210801	Rep 4	OCI-AML3	Proliferating (control)	N/A	geminin-GFP	Amine labeling	N/A
7931	15.1028		0.423263	34.7419		no	20210801	Rep 4	OCI-AML3	Proliferating (control)	N/A	geminin-GFP	Amine labeling	N/A
7932	45.3732		0.451691	15.2606		pass	20210801	Rep 4	OCI-AML3	Proliferating (control)	N/A	geminin-GFP	Amine labeling	N/A
7933	38.5659		0.581197	12.1214		pass	20210801	Rep 4	OCI-AML3	Proliferating (control)	N/A	geminin-GFP	Amine labeling	N/A
7934	37.042		0.217949	17.9197		pass	20210801	Rep 4	OCI-AML3	Proliferating (control)	N/A	geminin-GFP	Amine labeling	N/A
7935	48.1919		0.505389	12.0126		pass	20210801	Rep 4	OCI-AML3	Proliferating (control)	N/A	geminin-GFP	Amine labeling	N/A
7936	59.9448		2.11	16.6973		pass	20210801	Rep 4	OCI-AML3	Proliferating (control)	N/A	geminin-GFP	Amine labeling	N/A
7937	119.689		18.8889	63.3142		no	20210801	Rep 4	OCI-AML3	Proliferating (control)	N/A	geminin-GFP	Amine labeling	N/A
7938	45.5649		0.391676	15.251		pass	20210801	Rep 4	OCI-AML3	Proliferating (control)	N/A	geminin-GFP	Amine labeling	N/A
7939	34.0955		0.448533	8.57587		pass	20210801	Rep 4	OCI-AML3	Proliferating (control)	N/A	geminin-GFP	Amine labeling	N/A
7940	55.0238		1.16871	11.7694		pass	20210801	Rep 4	OCI-AML3	Proliferating (control)	N/A	geminin-GFP	Amine labeling	N/A
7941	57.759		1.46563	23.2444		pass	20210801	Rep 4	OCI-AML3	Proliferating (control)	N/A	geminin-GFP	Amine labeling	N/A
7942	66.9553		7.41658	9.62545		no	20210801	Rep 4	OCI-AML3	Proliferating (control)	N/A	geminin-GFP	Amine labeling	N/A
7943	74.9693		8.6232	20.3517		pass	20210801	Rep 4	OCI-AML3	Proliferating (control)	N/A	geminin-GFP	Amine labeling	N/A
7944	59.5534		3.92308	17.2541		pass	20210801	Rep 4	OCI-AML3	Proliferating (control)	N/A	geminin-GFP	Amine labeling	N/A
7945	43.2701		0.379042	13.4014		pass	20210801	Rep 4	OCI-AML3	Proliferating (control)	N/A	geminin-GFP	Amine labeling	N/A
7946	43.5735		0.284281	9.70225		pass	20210801	Rep 4	OCI-AML3	Proliferating (control)	N/A	geminin-GFP	Amine labeling	N/A
7947	48.9246		1.47194	101.144		no	20210801	Rep 4	OCI-AML3	Proliferating (control)	N/A	geminin-GFP	Amine labeling	N/A
7948	61.0067		2.38164	17.5101		pass	20210801	Rep 4	OCI-AML3	Proliferating (control)	N/A	geminin-GFP	Amine labeling	N/A
7949	81.2109		7.33445	24.1852		pass	20210801	Rep 4	OCI-AML3	Proliferating (control)	N/A	geminin-GFP	Amine labeling	N/A
7950	57.8945		8.52212	13.2606		pass	20210801	Rep 4	OCI-AML3	Proliferating (control)	N/A	geminin-GFP	Amine labeling	N/A
7951	73.6986		4.12524	18.5597		pass	20210801	Rep 4	OCI-AML3	Proliferating (control)	N/A	geminin-GFP	Amine labeling	N/A
7952	47.9231		5.34765	15.6798		pass	20210801	Rep 4	OCI-AML3	Proliferating (control)	N/A	geminin-GFP	Amine labeling	N/A
7953	46.3115		0.536976	15.651		pass	20210801	Rep 4	OCI-AML3	Proliferating (control)	N/A	geminin-GFP	Amine labeling	N/A
7954	51.6357		8.74323	15.859		pass	20210801	Rep 4	OCI-AML3	Proliferating (control)	N/A	geminin-GFP	Amine labeling	N/A
7955	34.9904		0.296916	8.42227		pass	20210801	Rep 4	OCI-AML3	Proliferating (control)	N/A	geminin-GFP	Amine labeling	N/A
7956	51.9055		5.61613	14.6462		pass	20210801	Rep 4	OCI-AML3	Proliferating (control)	N/A	geminin-GFP	Amine labeling	N/A
7957	56.6103		7.4229	18.3101		pass	20210801	Rep 4	OCI-AML3	Proliferating (control)	N/A	geminin-GFP	Amine labeling	N/A
7958	73.1549		9.31179	21.7149		pass	20210801	Rep 4	OCI-AML3	Proliferating (control)	N/A	geminin-GFP	Amine labeling	N/A
7959	33.8528		0.138982	8.90866		pass	20210801	Rep 4	OCI-AML3	Proliferating (control)	N/A	geminin-GFP	Amine labeling	N/A
7960	53.1938		0.663323	18.6877		pass	20210801	Rep 4	OCI-AML3	Proliferating (control)	N/A	geminin-GFP	Amine labeling	N/A
7961	62.3965		1.80045	27.206		pass	20210801	Rep 4	OCI-AML3	Proliferating (control)	N/A	geminin-GFP	Amine labeling	N/A
7962	51.6444		3.74619	14.1822		pass	20210801	Rep 4	OCI-AML3	Proliferating (control)	N/A	geminin-GFP	Amine labeling	N/A
7963	33.8261		0.499071	7.84628		pass	20210801	Rep 4	OCI-AML3	Proliferating (control)	N/A	geminin-GFP	Amine labeling	N/A
7964	54.9319		0.903382	18.4189		pass	20210801	Rep 4	OCI-AML3	Proliferating (control)	N/A	geminin-GFP	Amine labeling	N/A
7965	42.5334		0.391676	16.1789		pass	20210801	Rep 4	OCI-AML3	Proliferating (control)	N/A	geminin-GFP	Amine labeling	N/A
7966	52.8466		0.410628	14.5854		pass	20210801	Rep 4	OCI-AML3	Proliferating (control)	N/A	geminin-GFP	Amine labeling	N/A
7967	141.658		11.6682	37.673		no	20210801	Rep 4	OCI-AML3	Proliferating (control)	N/A	geminin-GFP	Amine labeling	N/A
7968	105.208		114.862	40.025		no	20210801	Rep 4	OCI-AML3	Proliferating (control)	N/A	geminin-GFP	Amine labeling	N/A
7969	64.9452		1.86994	19.6445		pass	20210801	Rep 4	OCI-AML3	Proliferating (control)	N/A	geminin-GFP	Amine labeling	N/A
7970	57.1851		3.71145	18.8669		pass	20210801	Rep 4	OCI-AML3	Proliferating (control)	N/A	geminin-GFP	Amine labeling	N/A
7971	38.3464		0.284281	12.179		pass	20210801	Rep 4	OCI-AML3	Proliferating (control)	N/A	geminin-GFP	Amine labeling	N/A
7972	75.1909		7.82721	22.9436		pass	20210801	Rep 4	OCI-AML3	Proliferating (control)	N/A	geminin-GFP	Amine labeling	N/A
7973	44.6316		0.435898	14.3742		pass	20210801	Rep 4	OCI-AML3	Proliferating (control)	N/A	geminin-GFP	Amine labeling	N/A
7974	58.1684		7.32182	19.5261		pass	20210801	Rep 4	OCI-AML3	Proliferating (control)	N/A	geminin-GFP	Amine labeling	N/A
7975	75.5208		13.7908	23.6796		pass	20210801	Rep 4	OCI-AML3	Proliferating (control)	N/A	geminin-GFP	Amine labeling	N/A
7976	49.6684		0.840209	16.7965		pass	20210801	Rep 4	OCI-AML3	Proliferating (control)	N/A	geminin-GFP	Amine labeling	N/A
7977	75.6616		8.02305	25.2476		pass	20210801	Rep 4	OCI-AML3	Proliferating (control)	N/A	geminin-GFP	Amine labeling	N/A
7978	8.19297		0.205314	224.796		no	20210801	Rep 4	OCI-AML3	Proliferating (control)	N/A	geminin-GFP	Amine labeling	N/A
7979	110.073		2.0026	49.772		no	20210801	Rep 4	OCI-AML3	Proliferating (control)	N/A	geminin-GFP	Amine labeling	N/A
7980	75.4562		33.602	21.4461		pass	20210801	Rep 4	OCI-AML3	Proliferating (control)	N/A	geminin-GFP	Amine labeling	N/A
7981	55.8817		0.24006	20.2813		pass	20210801	Rep 4	OCI-AML3	Proliferating (control)	N/A	geminin-GFP	Amine labeling	N/A
7982	37.5767		0.296916	11.4046		pass	20210801	Rep 4	OCI-AML3	Proliferating (control)	N/A	geminin-GFP	Amine labeling	N/A
7983	51.104		0.57488	19.7501		pass	20210801	Rep 4	OCI-AML3	Proliferating (control)	N/A	geminin-GFP	Amine labeling	N/A
7984	42.9874		0.492754	14.4766		pass	20210801	Rep 4	OCI-AML3	Proliferating (control)	N/A	geminin-GFP	Amine labeling	N/A
7985	58.3854		1.99629	19.4493		pass	20210801	Rep 4	OCI-AML3	Proliferating (control)	N/A	geminin-GFP	Amine labeling	N/A
7986	46.6015		0.543293	11.795		pass	20210801	Rep 4	OCI-AML3	Proliferating (control)	N/A	geminin-GFP	Amine labeling	N/A
7987	56.7375		1.08659	16.2365		pass	20210801	Rep 4	OCI-AML3	Proliferating (control)	N/A	geminin-GFP	Amine labeling	N/A
7988	63.0482		7.49871	10.6942		pass	20210801	Rep 4	OCI-AML3	Proliferating (control)	N/A	geminin-GFP	Amine labeling	N/A
7989	47.599		0.518024	13.2606		pass	20210801	Rep 4	OCI-AML3	Proliferating (control)	N/A	geminin-GFP	Amine labeling	N/A
7990	39.5493		0.195838	11.9998		pass	20210801	Rep 4	OCI-AML3	Proliferating (control)	N/A	geminin-GFP	Amine labeling	N/A
7991	60.7713		2.80807	17.4781		pass	20210801	Rep 4	OCI-AML3	Proliferating (control)	N/A	geminin-GFP	Amine labeling	N/A
7992	41.94		0.878113	8.21747		pass	20210801	Rep 4	OCI-AML3	Proliferating (control)	N/A	geminin-GFP	Amine labeling	N/A
7993	51.2861		2.10368	15.5582		pass	20210801	Rep 4	OCI-AML3	Proliferating (control)	N/A	geminin-GFP	Amine labeling	N/A
7994	74.376		9.6782	21.1069		pass	20210801	Rep 4	OCI-AML3	Proliferating (control)	N/A	geminin-GFP	Amine labeling	N/A
7995	46.6231		1.61724	13.315		pass	20210801	Rep 4	OCI-AML3	Proliferating (control)	N/A	geminin-GFP	Amine labeling	N/A
7996	66.1352		8.38945	20.6717		pass	20210801	Rep 4	OCI-AML3	Proliferating (control)	N/A	geminin-GFP	Amine labeling	N/A
7997	66.949		34.7139	27.206		pass	20210801	Rep 4	OCI-AML3	Proliferating (control)	N/A	geminin-GFP	Amine labeling	N/A
7998	47.9234		0.448533	9.83345		pass	20210801	Rep 4	OCI-AML3	Proliferating (control)	N/A	geminin-GFP	Amine labeling	N/A
7999	43.5472		0.325344	15.0206		pass	20210801	Rep 4	OCI-AML3	Proliferating (control)	N/A	geminin-GFP	Amine labeling	N/A
8000	17.3326		0.473802	653.407		no	20210801	Rep 4	OCI-AML3	Proliferating (control)	N/A	geminin-GFP	Amine labeling	N/A
8001	9.67763		0.157934	30.8475		no	20210801	Rep 4	OCI-AML3	Proliferating (control)	N/A	geminin-GFP	Amine labeling	N/A
8002	49.9942		0.391676	8.95346		pass	20210801	Rep 4	OCI-AML3	Proliferating (control)	N/A	geminin-GFP	Amine labeling	N/A
8003	54.8798		0.739131	17.3021		pass	20210801	Rep 4	OCI-AML3	Proliferating (control)	N/A	geminin-GFP	Amine labeling	N/A
8004	52.5297		0.423263	16.7677		pass	20210801	Rep 4	OCI-AML3	Proliferating (control)	N/A	geminin-GFP	Amine labeling	N/A
8005	91.6618		0.619101	27.5516		pass	20210801	Rep 4	OCI-AML3	Proliferating (control)	N/A	geminin-GFP	Amine labeling	N/A
8006	78.2847		5.27184	20.2557		pass	20210801	Rep 4	OCI-AML3	Proliferating (control)	N/A	geminin-GFP	Amine labeling	N/A
8007	43.5115		0.511706	13.9966		pass	20210801	Rep 4	OCI-AML3	Proliferating (control)	N/A	geminin-GFP	Amine labeling	N/A
8008	55.5473		0.928652	14.5662		pass	20210801	Rep 4	OCI-AML3	Proliferating (control)	N/A	geminin-GFP	Amine labeling	N/A
8009	62.9605		1.79097	16.9405		pass	20210801	Rep 4	OCI-AML3	Proliferating (control)	N/A	geminin-GFP	Amine labeling	N/A
8010	43.8916		0.372724	13.5358		pass	20210801	Rep 4	OCI-AML3	Proliferating (control)	N/A	geminin-GFP	Amine labeling	N/A
8011	50.6974		1.68042	14.4958		pass	20210801	Rep 4	OCI-AML3	Proliferating (control)	N/A	geminin-GFP	Amine labeling	N/A
8012	44.2315		0.729655	13.6126		pass	20210801	Rep 4	OCI-AML3	Proliferating (control)	N/A	geminin-GFP	Amine labeling	N/A
8013	71.9582		6.28577	22.5628		pass	20210801	Rep 4	OCI-AML3	Proliferating (control)	N/A	geminin-GFP	Amine labeling	N/A
8014	55.9538		4.9844	17.3341		pass	20210801	Rep 4	OCI-AML3	Proliferating (control)	N/A	geminin-GFP	Amine labeling	N/A
8015	56.0372		4.42215	15.5646		pass	20210801	Rep 4	OCI-AML3	Proliferating (control)	N/A	geminin-GFP	Amine labeling	N/A
8016	47.3301		0.347455	13.9646		pass	20210801	Rep 4	OCI-AML3	Proliferating (control)	N/A	geminin-GFP	Amine labeling	N/A
8017	43.7965		0.366407	13.0366		pass	20210801	Rep 4	OCI-AML3	Proliferating (control)	N/A	geminin-GFP	Amine labeling	N/A
8018	33.101		0.290599	13.7214		pass	20210801	Rep 4	OCI-AML3	Proliferating (control)	N/A	geminin-GFP	Amine labeling	N/A
8019	59.6084		2.89335	14.7966		pass	20210801	Rep 4	OCI-AML3	Proliferating (control)	N/A	geminin-GFP	Amine labeling	N/A
8020	57.4233		3.83464	18.0413		pass	20210801	Rep 4	OCI-AML3	Proliferating (control)	N/A	geminin-GFP	Amine labeling	N/A
8021	44.499		0.726496	13.139		pass	20210801	Rep 4	OCI-AML3	Proliferating (control)	N/A	geminin-GFP	Amine labeling	N/A
8022	46.8509		1.02973	15.0206		pass	20210801	Rep 4	OCI-AML3	Proliferating (control)	N/A	geminin-GFP	Amine labeling	N/A
8023	41.8908		0.461167	184.151		no	20210801	Rep 4	OCI-AML3	Proliferating (control)	N/A	geminin-GFP	Amine labeling	N/A
8024	50.7067		3.88518	12.8574		pass	20210801	Rep 4	OCI-AML3	Proliferating (control)	N/A	geminin-GFP	Amine labeling	N/A
8025	40.8888		0.568562	13.6158		pass	20210801	Rep 4	OCI-AML3	Proliferating (control)	N/A	geminin-GFP	Amine labeling	N/A
8026	138.543		0.682275	28.9211		no	20210801	Rep 4	OCI-AML3	Proliferating (control)	N/A	geminin-GFP	Amine labeling	N/A
8027	38.2798		0.720179	9.29265		pass	20210801	Rep 4	OCI-AML3	Proliferating (control)	N/A	geminin-GFP	Amine labeling	N/A
8028	93.2381		4.91491	31.2315		pass	20210801	Rep 4	OCI-AML3	Proliferating (control)	N/A	geminin-GFP	Amine labeling	N/A
8029	65.5027		1.77518	23.1036		pass	20210801	Rep 4	OCI-AML3	Proliferating (control)	N/A	geminin-GFP	Amine labeling	N/A
8030	48.9527		0.688592	11.4302		pass	20210801	Rep 4	OCI-AML3	Proliferating (control)	N/A	geminin-GFP	Amine labeling	N/A
8031	76.5621		24.9157	20.8253		pass	20210801	Rep 4	OCI-AML3	Proliferating (control)	N/A	geminin-GFP	Amine labeling	N/A
8032	21.8281		1.32665	455.596		no	20210801	Rep 4	OCI-AML3	Proliferating (control)	N/A	geminin-GFP	Amine labeling	N/A
8033	72.9802		6.95541	19.7277		pass	20210801	Rep 4	OCI-AML3	Proliferating (control)	N/A	geminin-GFP	Amine labeling	N/A
8034	76.9527		1.75938	21.1581		pass	20210801	Rep 4	OCI-AML3	Proliferating (control)	N/A	geminin-GFP	Amine labeling	N/A
8035	74.4419		9.44445	9.36305		no	20210801	Rep 4	OCI-AML3	Proliferating (control)	N/A	geminin-GFP	Amine labeling	N/A
8036	37.6983		0.435898	5.27352		no	20210801	Rep 4	OCI-AML3	Proliferating (control)	N/A	geminin-GFP	Amine labeling	N/A
8037	49.3611		1.61093	14.5406		pass	20210801	Rep 4	OCI-AML3	Proliferating (control)	N/A	geminin-GFP	Amine labeling	N/A
8038	88.9429		8.5158	31.8267		pass	20210801	Rep 4	OCI-AML3	Proliferating (control)	N/A	geminin-GFP	Amine labeling	N/A
8039	71.2419		1.21925	36.2554		pass	20210801	Rep 4	OCI-AML3	Proliferating (control)	N/A	geminin-GFP	Amine labeling	N/A
8040	50.533		2.07209	12.8126		pass	20210801	Rep 4	OCI-AML3	Proliferating (control)	N/A	geminin-GFP	Amine labeling	N/A
8041	11.4994		0.303233	31.5451		no	20210801	Rep 4	OCI-AML3	Proliferating (control)	N/A	geminin-GFP	Amine labeling	N/A
8042	72.3329		4.08733	13.9774		pass	20210801	Rep 4	OCI-AML3	Proliferating (control)	N/A	geminin-GFP	Amine labeling	N/A
8043	69.4191		4.90859	17.0493		pass	20210801	Rep 4	OCI-AML3	Proliferating (control)	N/A	geminin-GFP	Amine labeling	N/A
8044	51.6382		1.10554	12.5822		pass	20210801	Rep 4	OCI-AML3	Proliferating (control)	N/A	geminin-GFP	Amine labeling	N/A
8045	47.6034		0.397994	12.5502		pass	20210801	Rep 4	OCI-AML3	Proliferating (control)	N/A	geminin-GFP	Amine labeling	N/A
8046	5.85914		0.379042	46.0793		no	20210801	Rep 4	OCI-AML3	Proliferating (control)	N/A	geminin-GFP	Amine labeling	N/A
8047	61.5806		3.17763	16.9981		pass	20210801	Rep 4	OCI-AML3	Proliferating (control)	N/A	geminin-GFP	Amine labeling	N/A
8048	50.6551		3.15236	12.4222		pass	20210801	Rep 4	OCI-AML3	Proliferating (control)	N/A	geminin-GFP	Amine labeling	N/A
8049	41.4411		0.379042	12.7742		pass	20210801	Rep 4	OCI-AML3	Proliferating (control)	N/A	geminin-GFP	Amine labeling	N/A
8050	51.5672		2.27425	14.387		pass	20210801	Rep 4	OCI-AML3	Proliferating (control)	N/A	geminin-GFP	Amine labeling	N/A
8051	62.9406		9.20439	16.6013		pass	20210801	Rep 4	OCI-AML3	Proliferating (control)	N/A	geminin-GFP	Amine labeling	N/A
8052	60.0888		2.62486	15.891		pass	20210801	Rep 4	OCI-AML3	Proliferating (control)	N/A	geminin-GFP	Amine labeling	N/A
8053	38.5718		0.24006	11.5518		pass	20210801	Rep 4	OCI-AML3	Proliferating (control)	N/A	geminin-GFP	Amine labeling	N/A
8054	48.016		0.833892	20.9405		pass	20210801	Rep 4	OCI-AML3	Proliferating (control)	N/A	geminin-GFP	Amine labeling	N/A
8055	49.846		0.416946	14.739		pass	20210801	Rep 4	OCI-AML3	Proliferating (control)	N/A	geminin-GFP	Amine labeling	N/A
8056	37.3831		0.255853	10.5982		pass	20210801	Rep 4	OCI-AML3	Proliferating (control)	N/A	geminin-GFP	Amine labeling	N/A
8057	81.6624		7.00595	26.9052		pass	20210801	Rep 4	OCI-AML3	Proliferating (control)	N/A	geminin-GFP	Amine labeling	N/A
8058	51.9397		1.92048	16.5309		pass	20210801	Rep 4	OCI-AML3	Proliferating (control)	N/A	geminin-GFP	Amine labeling	N/A
8059	47.1594		0.347455	12.9118		pass	20210801	Rep 4	OCI-AML3	Proliferating (control)	N/A	geminin-GFP	Amine labeling	N/A
8060	59.4389		2.41323	21.0173		pass	20210801	Rep 4	OCI-AML3	Proliferating (control)	N/A	geminin-GFP	Amine labeling	N/A
8061	30.3207		114.815	14.4126		no	20210801	Rep 4	OCI-AML3	Proliferating (control)	N/A	geminin-GFP	Amine labeling	N/A
8062	41.8554		0.410628	13.6702		pass	20210801	Rep 4	OCI-AML3	Proliferating (control)	N/A	geminin-GFP	Amine labeling	N/A
8063	34.7994		0.480119	6.5215		pass	20210801	Rep 4	OCI-AML3	Proliferating (control)	N/A	geminin-GFP	Amine labeling	N/A
8064	40.2609		0.505389	12.3902		pass	20210801	Rep 4	OCI-AML3	Proliferating (control)	N/A	geminin-GFP	Amine labeling	N/A
8065	83.0548		8.80008	25.5356		pass	20210801	Rep 4	OCI-AML3	Proliferating (control)	N/A	geminin-GFP	Amine labeling	N/A
8066	50.6148		0.271646	14.2398		pass	20210801	Rep 4	OCI-AML3	Proliferating (control)	N/A	geminin-GFP	Amine labeling	N/A
8067	48.5921		0.28744	14.771		pass	20210801	Rep 4	OCI-AML3	Proliferating (control)	N/A	geminin-GFP	Amine labeling	N/A
8068	56.8381		1.97418	19.2893		pass	20210801	Rep 4	OCI-AML3	Proliferating (control)	N/A	geminin-GFP	Amine labeling	N/A
8069	66.0307		19.8555	27.1452		pass	20210801	Rep 4	OCI-AML3	Proliferating (control)	N/A	geminin-GFP	Amine labeling	N/A
8070	33.0277		0.404311	18.6493		no	20210801	Rep 4	OCI-AML3	Proliferating (control)	N/A	geminin-GFP	Amine labeling	N/A
8071	62.7555		5.09811	18.5405		pass	20210801	Rep 4	OCI-AML3	Proliferating (control)	N/A	geminin-GFP	Amine labeling	N/A
8072	45.8545		1.56671	14.7166		pass	20210801	Rep 4	OCI-AML3	Proliferating (control)	N/A	geminin-GFP	Amine labeling	N/A
8073	59.7672		8.699	15.891		pass	20210801	Rep 4	OCI-AML3	Proliferating (control)	N/A	geminin-GFP	Amine labeling	N/A
8074	66.5011		0.95708	61.5222		no	20210801	Rep 4	OCI-AML3	Proliferating (control)	N/A	geminin-GFP	Amine labeling	N/A
8075	45.9096		1.04236	16.3581		pass	20210801	Rep 4	OCI-AML3	Proliferating (control)	N/A	geminin-GFP	Amine labeling	N/A
8076	86.5596		11.7061	24.9724		pass	20210801	Rep 4	OCI-AML3	Proliferating (control)	N/A	geminin-GFP	Amine labeling	N/A
8077	51.8966		0.397994	19.7661		pass	20210801	Rep 4	OCI-AML3	Proliferating (control)	N/A	geminin-GFP	Amine labeling	N/A
8078	25.5857		0.303233	965.099		no	20210801	Rep 4	OCI-AML3	Proliferating (control)	N/A	geminin-GFP	Amine labeling	N/A
8079	57.6766		98.8667	59.2759		no	20210801	Rep 4	OCI-AML3	Proliferating (control)	N/A	geminin-GFP	Amine labeling	N/A
8080	84.3361		9.98775	16.3101		pass	20210801	Rep 4	OCI-AML3	Proliferating (control)	N/A	geminin-GFP	Amine labeling	N/A
8081	35.4627		81.3992	14.0798		pass	20210801	Rep 4	OCI-AML3	Proliferating (control)	N/A	geminin-GFP	Amine labeling	N/A
8082	42.281		0.473802	45.9417		no	20210801	Rep 4	OCI-AML3	Proliferating (control)	N/A	geminin-GFP	Amine labeling	N/A
8083	45.8671		0.473802	14.291		pass	20210801	Rep 4	OCI-AML3	Proliferating (control)	N/A	geminin-GFP	Amine labeling	N/A
8084	41.347		0.274805	10.5982		pass	20210801	Rep 4	OCI-AML3	Proliferating (control)	N/A	geminin-GFP	Amine labeling	N/A
8085	81.9006		11.466	26.8476		pass	20210801	Rep 4	OCI-AML3	Proliferating (control)	N/A	geminin-GFP	Amine labeling	N/A
8086	34.6095		0.208473	13.5038		pass	20210801	Rep 4	OCI-AML3	Proliferating (control)	N/A	geminin-GFP	Amine labeling	N/A
8087	49.2165		0.587514	16.2749		pass	20210801	Rep 4	OCI-AML3	Proliferating (control)	N/A	geminin-GFP	Amine labeling	N/A
8088	59.2028		0.445374	27.7116		pass	20210801	Rep 4	OCI-AML3	Proliferating (control)	N/A	geminin-GFP	Amine labeling	N/A
8089	83.5845		5.21814	24.966		pass	20210801	Rep 4	OCI-AML3	Proliferating (control)	N/A	geminin-GFP	Amine labeling	N/A
8090	101		1.49721	27.1164		pass	20210801	Rep 4	OCI-AML3	Proliferating (control)	N/A	geminin-GFP	Amine labeling	N/A
8091	39.71		0.353772	12.0158		pass	20210801	Rep 4	OCI-AML3	Proliferating (control)	N/A	geminin-GFP	Amine labeling	N/A
8092	55.1889		1.51617	17.7021		pass	20210801	Rep 4	OCI-AML3	Proliferating (control)	N/A	geminin-GFP	Amine labeling	N/A
8093	50.5021		5.34449	15.0302		pass	20210801	Rep 4	OCI-AML3	Proliferating (control)	N/A	geminin-GFP	Amine labeling	N/A
8094	43.4398		0.397994	14.6014		pass	20210801	Rep 4	OCI-AML3	Proliferating (control)	N/A	geminin-GFP	Amine labeling	N/A
8095	52.3026		1.93311	12.371		pass	20210801	Rep 4	OCI-AML3	Proliferating (control)	N/A	geminin-GFP	Amine labeling	N/A
8096	16.9713		0.353772	57.5767		no	20210801	Rep 4	OCI-AML3	Proliferating (control)	N/A	geminin-GFP	Amine labeling	N/A
8097	7.67679		0.486437	42.6169		no	20210801	Rep 4	OCI-AML3	Proliferating (control)	N/A	geminin-GFP	Amine labeling	N/A
8098	62.631		1.9647	20.0445		pass	20210801	Rep 4	OCI-AML3	Proliferating (control)	N/A	geminin-GFP	Amine labeling	N/A
8099	68.2579		5.67931	20.5501		pass	20210801	Rep 4	OCI-AML3	Proliferating (control)	N/A	geminin-GFP	Amine labeling	N/A
8100	59.1798		2.70699	17.0173		pass	20210801	Rep 4	OCI-AML3	Proliferating (control)	N/A	geminin-GFP	Amine labeling	N/A
8101	75.992		7.72613	19.6477		pass	20210801	Rep 4	OCI-AML3	Proliferating (control)	N/A	geminin-GFP	Amine labeling	N/A
8102	67.1234		12.4326	14.6878		pass	20210801	Rep 4	OCI-AML3	Proliferating (control)	N/A	geminin-GFP	Amine labeling	N/A
8103	42.3345		0.397994	12.915		pass	20210801	Rep 4	OCI-AML3	Proliferating (control)	N/A	geminin-GFP	Amine labeling	N/A
8104	52.6954		1.25715	18.2429		pass	20210801	Rep 4	OCI-AML3	Proliferating (control)	N/A	geminin-GFP	Amine labeling	N/A
8105	118.238		5.81197	12.3454		no	20210801	Rep 4	OCI-AML3	Proliferating (control)	N/A	geminin-GFP	Amine labeling	N/A
8106	70.0446		3.72093	17.8365		pass	20210801	Rep 4	OCI-AML3	Proliferating (control)	N/A	geminin-GFP	Amine labeling	N/A
8107	52.747		1.02341	16.1213		pass	20210801	Rep 4	OCI-AML3	Proliferating (control)	N/A	geminin-GFP	Amine labeling	N/A
8108	68.1465		2.67224	31.0555		pass	20210801	Rep 4	OCI-AML3	Proliferating (control)	N/A	geminin-GFP	Amine labeling	N/A
8109	36.9782		0.638053	12.467		pass	20210801	Rep 4	OCI-AML3	Proliferating (control)	N/A	geminin-GFP	Amine labeling	N/A
8110	44.8738		0.486437	13.267		pass	20210801	Rep 4	OCI-AML3	Proliferating (control)	N/A	geminin-GFP	Amine labeling	N/A
8111	44.4752		0.372724	11.1166		pass	20210801	Rep 4	OCI-AML3	Proliferating (control)	N/A	geminin-GFP	Amine labeling	N/A
8112	49.147		6.05519	14.3102		pass	20210801	Rep 4	OCI-AML3	Proliferating (control)	N/A	geminin-GFP	Amine labeling	N/A
8113	6.25261		0.442215	12.6046		no	20210801	Rep 4	OCI-AML3	Proliferating (control)	N/A	geminin-GFP	Amine labeling	N/A
8114	73.1903		7.06913	20.4285		pass	20210801	Rep 4	OCI-AML3	Proliferating (control)	N/A	geminin-GFP	Amine labeling	N/A
8115	51.6376		0.859161	17.1101		pass	20210801	Rep 4	OCI-AML3	Proliferating (control)	N/A	geminin-GFP	Amine labeling	N/A
8116	11.5135		0.590673	33.1835		no	20210801	Rep 4	OCI-AML3	Proliferating (control)	N/A	geminin-GFP	Amine labeling	N/A
8117	44.7712		0.296916	13.5422		pass	20210801	Rep 4	OCI-AML3	Proliferating (control)	N/A	geminin-GFP	Amine labeling	N/A
8118	106.737		14.8142	31.9995		no	20210801	Rep 4	OCI-AML3	Proliferating (control)	N/A	geminin-GFP	Amine labeling	N/A
8119	47.5203		0.871796	21.2701		pass	20210801	Rep 4	OCI-AML3	Proliferating (control)	N/A	geminin-GFP	Amine labeling	N/A
8120	43.9117		0.511706	13.2414		pass	20210801	Rep 4	OCI-AML3	Proliferating (control)	N/A	geminin-GFP	Amine labeling	N/A
8121	40.4367		0.277964	14.2846		pass	20210801	Rep 4	OCI-AML3	Proliferating (control)	N/A	geminin-GFP	Amine labeling	N/A
8122	55.4889		5.45188	15.0142		pass	20210801	Rep 4	OCI-AML3	Proliferating (control)	N/A	geminin-GFP	Amine labeling	N/A
8123	70.0102		7.81457	20.9917		pass	20210801	Rep 4	OCI-AML3	Proliferating (control)	N/A	geminin-GFP	Amine labeling	N/A
8124	44.7303		0.505389	14.883		pass	20210801	Rep 4	OCI-AML3	Proliferating (control)	N/A	geminin-GFP	Amine labeling	N/A
8125	78.8648		8.40841	24.998		pass	20210801	Rep 4	OCI-AML3	Proliferating (control)	N/A	geminin-GFP	Amine labeling	N/A
8126	39.681		0.385359	10.931		pass	20210801	Rep 4	OCI-AML3	Proliferating (control)	N/A	geminin-GFP	Amine labeling	N/A
8127	65.8476		13.2033	19.7629		pass	20210801	Rep 4	OCI-AML3	Proliferating (control)	N/A	geminin-GFP	Amine labeling	N/A
8128	43.6467		0.233742	13.267		pass	20210801	Rep 4	OCI-AML3	Proliferating (control)	N/A	geminin-GFP	Amine labeling	N/A
8129	45.0699		0.530658	14.1182		pass	20210801	Rep 4	OCI-AML3	Proliferating (control)	N/A	geminin-GFP	Amine labeling	N/A
8130	64.3155		7.35341	21.2093		pass	20210801	Rep 4	OCI-AML3	Proliferating (control)	N/A	geminin-GFP	Amine labeling	N/A
8131	59.142		0.808622	16.8221		pass	20210801	Rep 4	OCI-AML3	Proliferating (control)	N/A	geminin-GFP	Amine labeling	N/A
8132	115.67		7.95356	32.3643		no	20210801	Rep 4	OCI-AML3	Proliferating (control)	N/A	geminin-GFP	Amine labeling	N/A
8133	51.6213		0.590673	13.8814		pass	20210801	Rep 4	OCI-AML3	Proliferating (control)	N/A	geminin-GFP	Amine labeling	N/A
8134	76.7878		4.24527	22.8988		pass	20210801	Rep 4	OCI-AML3	Proliferating (control)	N/A	geminin-GFP	Amine labeling	N/A
8135	40.617		0.397994	15.443		pass	20210801	Rep 4	OCI-AML3	Proliferating (control)	N/A	geminin-GFP	Amine labeling	N/A
8136	75.0412		3.60721	20.2269		pass	20210801	Rep 4	OCI-AML3	Proliferating (control)	N/A	geminin-GFP	Amine labeling	N/A
8137	46.6698		0.372724	31.8715		no	20210801	Rep 4	OCI-AML3	Proliferating (control)	N/A	geminin-GFP	Amine labeling	N/A
8138	50.3167		1.47826	13.6318		pass	20210801	Rep 4	OCI-AML3	Proliferating (control)	N/A	geminin-GFP	Amine labeling	N/A
8139	49.5445		0.78967	11.9294		pass	20210801	Rep 4	OCI-AML3	Proliferating (control)	N/A	geminin-GFP	Amine labeling	N/A
8140	87.8348		8.13044	26.1564		pass	20210801	Rep 4	OCI-AML3	Proliferating (control)	N/A	geminin-GFP	Amine labeling	N/A
8141	71.7286		10.1646	16.5917		pass	20210801	Rep 4	OCI-AML3	Proliferating (control)	N/A	geminin-GFP	Amine labeling	N/A
8142	76.4369		3.04497	22.5724		pass	20210801	Rep 4	OCI-AML3	Proliferating (control)	N/A	geminin-GFP	Amine labeling	N/A
8143	40.576		0.271646	12.8318		pass	20210801	Rep 4	OCI-AML3	Proliferating (control)	N/A	geminin-GFP	Amine labeling	N/A
8144	50.4821		0.480119	12.3646		pass	20210801	Rep 4	OCI-AML3	Proliferating (control)	N/A	geminin-GFP	Amine labeling	N/A
8145	49.7603		0.385359	20.0797		pass	20210801	Rep 4	OCI-AML3	Proliferating (control)	N/A	geminin-GFP	Amine labeling	N/A
8146	44.9894		0.467485	14.099		pass	20210801	Rep 4	OCI-AML3	Proliferating (control)	N/A	geminin-GFP	Amine labeling	N/A
8147	21.9108		0.233742	19.0557		no	20210801	Rep 4	OCI-AML3	Proliferating (control)	N/A	geminin-GFP	Amine labeling	N/A
8148	20.0491		0.328503	542.34		no	20210801	Rep 4	OCI-AML3	Proliferating (control)	N/A	geminin-GFP	Amine labeling	N/A
8149	53.3822		0.849685	19.2957		pass	20210801	Rep 4	OCI-AML3	Proliferating (control)	N/A	geminin-GFP	Amine labeling	N/A
8150	42.0089		3.72724	9.79185		pass	20210801	Rep 4	OCI-AML3	Proliferating (control)	N/A	geminin-GFP	Amine labeling	N/A
8151	53.4881		2.50167	15.1166		pass	20210801	Rep 4	OCI-AML3	Proliferating (control)	N/A	geminin-GFP	Amine labeling	N/A
8152	41.2109		0.284281	10.3038		pass	20210801	Rep 4	OCI-AML3	Proliferating (control)	N/A	geminin-GFP	Amine labeling	N/A
8153	86.6825		8.31365	20.4541		pass	20210801	Rep 4	OCI-AML3	Proliferating (control)	N/A	geminin-GFP	Amine labeling	N/A
8154	65.9576		4.9686	16.1533		pass	20210801	Rep 4	OCI-AML3	Proliferating (control)	N/A	geminin-GFP	Amine labeling	N/A
8155	38.1933		0.511706	7.73108		pass	20210801	Rep 4	OCI-AML3	Proliferating (control)	N/A	geminin-GFP	Amine labeling	N/A
8156	45.0925		0.205314	17.0557		pass	20210801	Rep 4	OCI-AML3	Proliferating (control)	N/A	geminin-GFP	Amine labeling	N/A
8157	22.0886		0.366407	78.002		no	20210801	Rep 4	OCI-AML3	Proliferating (control)	N/A	geminin-GFP	Amine labeling	N/A
8158	53.722		1.12449	19.2125		pass	20210801	Rep 4	OCI-AML3	Proliferating (control)	N/A	geminin-GFP	Amine labeling	N/A
8159	81.8071		15.307	136.19		no	20210801	Rep 4	OCI-AML3	Proliferating (control)	N/A	geminin-GFP	Amine labeling	N/A
8160	66.9172		18.9142	26.8348		pass	20210801	Rep 4	OCI-AML3	Proliferating (control)	N/A	geminin-GFP	Amine labeling	N/A
8161	80.9864		31.8205	23.2924		pass	20210801	Rep 4	OCI-AML3	Proliferating (control)	N/A	geminin-GFP	Amine labeling	N/A
8162	72.5088		6.31736	23.4044		pass	20210801	Rep 4	OCI-AML3	Proliferating (control)	N/A	geminin-GFP	Amine labeling	N/A
8163	46.8624		0.653847	12.8894		pass	20210801	Rep 4	OCI-AML3	Proliferating (control)	N/A	geminin-GFP	Amine labeling	N/A
8164	73.6239		4.37477	15.4718		pass	20210801	Rep 4	OCI-AML3	Proliferating (control)	N/A	geminin-GFP	Amine labeling	N/A
8165	55.6888		26.4824	21.4973		pass	20210801	Rep 4	OCI-AML3	Proliferating (control)	N/A	geminin-GFP	Amine labeling	N/A
8166	116.607		10.7395	42.6553		no	20210801	Rep 4	OCI-AML3	Proliferating (control)	N/A	geminin-GFP	Amine labeling	N/A
8167	63.6189		14.3467	7.78868		no	20210801	Rep 4	OCI-AML3	Proliferating (control)	N/A	geminin-GFP	Amine labeling	N/A
8168	40.1379		0.221108	11.2062		pass	20210801	Rep 4	OCI-AML3	Proliferating (control)	N/A	geminin-GFP	Amine labeling	N/A
8169	54.1416		1.73727	14.195		pass	20210801	Rep 4	OCI-AML3	Proliferating (control)	N/A	geminin-GFP	Amine labeling	N/A
8170	57.9519		6.29209	15.027		pass	20210801	Rep 4	OCI-AML3	Proliferating (control)	N/A	geminin-GFP	Amine labeling	N/A
8171	49.6831		0.42958	15.8846		pass	20210801	Rep 4	OCI-AML3	Proliferating (control)	N/A	geminin-GFP	Amine labeling	N/A
8172	56.656		4.04943	17.2989		pass	20210801	Rep 4	OCI-AML3	Proliferating (control)	N/A	geminin-GFP	Amine labeling	N/A
8173	73.915		35.9521	32.8699		pass	20210801	Rep 4	OCI-AML3	Proliferating (control)	N/A	geminin-GFP	Amine labeling	N/A
8174	46.4929		0.581197	13.347		pass	20210801	Rep 4	OCI-AML3	Proliferating (control)	N/A	geminin-GFP	Amine labeling	N/A
8175	54.555		1.52564	19.2317		pass	20210801	Rep 4	OCI-AML3	Proliferating (control)	N/A	geminin-GFP	Amine labeling	N/A
8176	41.638		0.663323	13.9454		pass	20210801	Rep 4	OCI-AML3	Proliferating (control)	N/A	geminin-GFP	Amine labeling	N/A
8177	38.8207		9.33706	10.5566		pass	20210801	Rep 4	OCI-AML3	Proliferating (control)	N/A	geminin-GFP	Amine labeling	N/A
8178	58.8175		1.74991	17.3693		pass	20210801	Rep 4	OCI-AML3	Proliferating (control)	N/A	geminin-GFP	Amine labeling	N/A
8179	100.255		3.98941	35.1994		no	20210801	Rep 4	OCI-AML3	Proliferating (control)	N/A	geminin-GFP	Amine labeling	N/A
8180	3.18404		0.069491	2.04797		no	20210801	Rep 4	OCI-AML3	Proliferating (control)	N/A	geminin-GFP	Amine labeling	N/A
8181	57.2537		3.0197	17.6509		pass	20210801	Rep 4	OCI-AML3	Proliferating (control)	N/A	geminin-GFP	Amine labeling	N/A
8182	78.5658		12.5684	26.9756		pass	20210801	Rep 4	OCI-AML3	Proliferating (control)	N/A	geminin-GFP	Amine labeling	N/A
8183	39.9341		0.372724	10.2366		pass	20210801	Rep 4	OCI-AML3	Proliferating (control)	N/A	geminin-GFP	Amine labeling	N/A
8184	54.3518		1.28242	14.4894		pass	20210801	Rep 4	OCI-AML3	Proliferating (control)	N/A	geminin-GFP	Amine labeling	N/A
8185	38.3449		0.290599	7.07829		pass	20210801	Rep 4	OCI-AML3	Proliferating (control)	N/A	geminin-GFP	Amine labeling	N/A
8186	53.4867		0.795987	17.5293		pass	20210801	Rep 4	OCI-AML3	Proliferating (control)	N/A	geminin-GFP	Amine labeling	N/A
8187	36.7104		0.562245	8.80306		pass	20210801	Rep 4	OCI-AML3	Proliferating (control)	N/A	geminin-GFP	Amine labeling	N/A
8188	28.6786		0.650688	106.61		no	20210801	Rep 4	OCI-AML3	Proliferating (control)	N/A	geminin-GFP	Amine labeling	N/A
8189	26.1737		5.90673	452.179		no	20210801	Rep 4	OCI-AML3	Proliferating (control)	N/A	geminin-GFP	Amine labeling	N/A
8190	59.1566		2.15422	17.2989		pass	20210801	Rep 4	OCI-AML3	Proliferating (control)	N/A	geminin-GFP	Amine labeling	N/A
8191	63.8292		1.47826	16.0765		pass	20210801	Rep 4	OCI-AML3	Proliferating (control)	N/A	geminin-GFP	Amine labeling	N/A
8192	43.7495		0.631736	12.4542		pass	20210801	Rep 4	OCI-AML3	Proliferating (control)	N/A	geminin-GFP	Amine labeling	N/A
8193	49.2151		0.442215	15.9134		pass	20210801	Rep 4	OCI-AML3	Proliferating (control)	N/A	geminin-GFP	Amine labeling	N/A
8194	3.43436		0.170569	6.6111		no	20210801	Rep 4	OCI-AML3	Proliferating (control)	N/A	geminin-GFP	Amine labeling	N/A
8195	85.3829		17.4738	21.7597		pass	20210801	Rep 4	OCI-AML3	Proliferating (control)	N/A	geminin-GFP	Amine labeling	N/A
8196	81.8754		10.0951	27.1676		pass	20210801	Rep 4	OCI-AML3	Proliferating (control)	N/A	geminin-GFP	Amine labeling	N/A
8197	42.554		0.536976	12.8574		pass	20210801	Rep 4	OCI-AML3	Proliferating (control)	N/A	geminin-GFP	Amine labeling	N/A
8198	44.2447		0.246377	29.3403		no	20210801	Rep 4	OCI-AML3	Proliferating (control)	N/A	geminin-GFP	Amine labeling	N/A
8199	71.5534		5.8025	22.1949		pass	20210801	Rep 4	OCI-AML3	Proliferating (control)	N/A	geminin-GFP	Amine labeling	N/A
8200	41.5454		7.23338	1141.03		no	20210801	Rep 4	OCI-AML3	Proliferating (control)	N/A	geminin-GFP	Amine labeling	N/A
8201	49.2341		1.81308	13.347		pass	20210801	Rep 4	OCI-AML3	Proliferating (control)	N/A	geminin-GFP	Amine labeling	N/A
8202	54.3598		1.25084	18.0477		pass	20210801	Rep 4	OCI-AML3	Proliferating (control)	N/A	geminin-GFP	Amine labeling	N/A
8203	33.0231		0.442215	8.40307		pass	20210801	Rep 4	OCI-AML3	Proliferating (control)	N/A	geminin-GFP	Amine labeling	N/A
8204	64.6055		4.13787	15.1614		pass	20210801	Rep 4	OCI-AML3	Proliferating (control)	N/A	geminin-GFP	Amine labeling	N/A
8205	13.67		0.473802	353.006		no	20210801	Rep 4	OCI-AML3	Proliferating (control)	N/A	geminin-GFP	Amine labeling	N/A
8206	36.0911		0.0758083	9.54225		pass	20210801	Rep 4	OCI-AML3	Proliferating (control)	N/A	geminin-GFP	Amine labeling	N/A
8207	16.5579		0.366407	316.123		no	20210801	Rep 4	OCI-AML3	Proliferating (control)	N/A	geminin-GFP	Amine labeling	N/A
8208	60.508		6.28577	16.3645		pass	20210801	Rep 4	OCI-AML3	Proliferating (control)	N/A	geminin-GFP	Amine labeling	N/A
8209	35.0985		0.126347	6.3103		no	20210801	Rep 4	OCI-AML3	Proliferating (control)	N/A	geminin-GFP	Amine labeling	N/A
8210	55.393		2.75753	11.4558		pass	20210801	Rep 4	OCI-AML3	Proliferating (control)	N/A	geminin-GFP	Amine labeling	N/A
8211	89.0809		8.45895	26.2268		pass	20210801	Rep 4	OCI-AML3	Proliferating (control)	N/A	geminin-GFP	Amine labeling	N/A
8212	72.8304		3.28503	20.0957		pass	20210801	Rep 4	OCI-AML3	Proliferating (control)	N/A	geminin-GFP	Amine labeling	N/A
8213	49.8843		0.372724	14.739		pass	20210801	Rep 4	OCI-AML3	Proliferating (control)	N/A	geminin-GFP	Amine labeling	N/A
8214	43.9759		1.6362	12.8958		pass	20210801	Rep 4	OCI-AML3	Proliferating (control)	N/A	geminin-GFP	Amine labeling	N/A
8215	52.3616		0.530658	14.9694		pass	20210801	Rep 4	OCI-AML3	Proliferating (control)	N/A	geminin-GFP	Amine labeling	N/A
8216	54.62		1.92679	15.6414		pass	20210801	Rep 4	OCI-AML3	Proliferating (control)	N/A	geminin-GFP	Amine labeling	N/A
8217	39.9784		1.04868	11.5582		pass	20210801	Rep 4	OCI-AML3	Proliferating (control)	N/A	geminin-GFP	Amine labeling	N/A
8218	3.32523		0.584356	129.63		no	20210801	Rep 4	OCI-AML3	Proliferating (control)	N/A	geminin-GFP	Amine labeling	N/A
8219	45.816		1.69937	16.6461		pass	20210801	Rep 4	OCI-AML3	Proliferating (control)	N/A	geminin-GFP	Amine labeling	N/A
8220	37.8258		0.473802	13.1934		pass	20210801	Rep 4	OCI-AML3	Proliferating (control)	N/A	geminin-GFP	Amine labeling	N/A
8221	73.4692		4.44742	20.4733		pass	20210801	Rep 4	OCI-AML3	Proliferating (control)	N/A	geminin-GFP	Amine labeling	N/A
8222	46.8304		0.328503	11.9934		pass	20210801	Rep 4	OCI-AML3	Proliferating (control)	N/A	geminin-GFP	Amine labeling	N/A
8223	69.1715		6.60796	19.6573		pass	20210801	Rep 4	OCI-AML3	Proliferating (control)	N/A	geminin-GFP	Amine labeling	N/A
8224	75.4989		5.52769	20.8317		pass	20210801	Rep 4	OCI-AML3	Proliferating (control)	N/A	geminin-GFP	Amine labeling	N/A
8225	83.2294		8.78113	30.0091		pass	20210801	Rep 4	OCI-AML3	Proliferating (control)	N/A	geminin-GFP	Amine labeling	N/A
8226	95.9916		5.83724	29.7211		pass	20210801	Rep 4	OCI-AML3	Proliferating (control)	N/A	geminin-GFP	Amine labeling	N/A
8227	45.557		0.341137	13.0878		pass	20210801	Rep 4	OCI-AML3	Proliferating (control)	N/A	geminin-GFP	Amine labeling	N/A
8228	43.8907		0.337979	11.2382		pass	20210801	Rep 4	OCI-AML3	Proliferating (control)	N/A	geminin-GFP	Amine labeling	N/A
8229	14.801		0.227425	44.4217		no	20210801	Rep 4	OCI-AML3	Proliferating (control)	N/A	geminin-GFP	Amine labeling	N/A
8230	43.538		0.328503	11.0526		pass	20210801	Rep 4	OCI-AML3	Proliferating (control)	N/A	geminin-GFP	Amine labeling	N/A
8231	67.0503		6.15627	21.0141		pass	20210801	Rep 4	OCI-AML3	Proliferating (control)	N/A	geminin-GFP	Amine labeling	N/A
8232	70.6207		3.44928	20.5117		pass	20210801	Rep 4	OCI-AML3	Proliferating (control)	N/A	geminin-GFP	Amine labeling	N/A
8233	76.3975		13.039	19.8781		pass	20210801	Rep 4	OCI-AML3	Proliferating (control)	N/A	geminin-GFP	Amine labeling	N/A
8234	45.6126		0.865478	13.9966		pass	20210801	Rep 4	OCI-AML3	Proliferating (control)	N/A	geminin-GFP	Amine labeling	N/A
8235	88.5033		3.87886	23.4364		pass	20210801	Rep 4	OCI-AML3	Proliferating (control)	N/A	geminin-GFP	Amine labeling	N/A
8236	41.2552		0.315868	11.0526		pass	20210801	Rep 4	OCI-AML3	Proliferating (control)	N/A	geminin-GFP	Amine labeling	N/A
8237	68.4584		8.59161	15.7822		pass	20210801	Rep 4	OCI-AML3	Proliferating (control)	N/A	geminin-GFP	Amine labeling	N/A
8238	52.9764		2.07841	48.1912		no	20210801	Rep 4	OCI-AML3	Proliferating (control)	N/A	geminin-GFP	Amine labeling	N/A
8239	62.3081		3.87254	17.1261		pass	20210801	Rep 4	OCI-AML3	Proliferating (control)	N/A	geminin-GFP	Amine labeling	N/A
8240	43.1322		0.337979	12.1534		pass	20210801	Rep 4	OCI-AML3	Proliferating (control)	N/A	geminin-GFP	Amine labeling	N/A
8241	78.5662		11.3018	30.3259		pass	20210801	Rep 4	OCI-AML3	Proliferating (control)	N/A	geminin-GFP	Amine labeling	N/A
8242	5.0691		0.375883	2.32956		no	20210801	Rep 4	OCI-AML3	Proliferating (control)	N/A	geminin-GFP	Amine labeling	N/A
8243	64.7694		10.8817	19.0461		pass	20210801	Rep 4	OCI-AML3	Proliferating (control)	N/A	geminin-GFP	Amine labeling	N/A
8244	48.7157		0.54961	15.4046		pass	20210801	Rep 4	OCI-AML3	Proliferating (control)	N/A	geminin-GFP	Amine labeling	N/A
8245	82.2831		10.2783	16.2749		pass	20210801	Rep 4	OCI-AML3	Proliferating (control)	N/A	geminin-GFP	Amine labeling	N/A
8246	146.721		1.06763	47.0521		no	20210801	Rep 4	OCI-AML3	Proliferating (control)	N/A	geminin-GFP	Amine labeling	N/A
8247	67.8752		4.75697	21.8493		pass	20210801	Rep 4	OCI-AML3	Proliferating (control)	N/A	geminin-GFP	Amine labeling	N/A
8248	33.0747		0.691751	16.4157		no	20210801	Rep 4	OCI-AML3	Proliferating (control)	N/A	geminin-GFP	Amine labeling	N/A
8249	159.067		66.8945	69.1829		no	20210801	Rep 4	OCI-AML3	Proliferating (control)	N/A	geminin-GFP	Amine labeling	N/A
8250	68.5939		4.91491	20.8701		pass	20210801	Rep 4	OCI-AML3	Proliferating (control)	N/A	geminin-GFP	Amine labeling	N/A
8251	51.0381		2.01524	17.0109		pass	20210801	Rep 4	OCI-AML3	Proliferating (control)	N/A	geminin-GFP	Amine labeling	N/A
8252	40.3281		0.347455	22.0989		pass	20210801	Rep 4	OCI-AML3	Proliferating (control)	N/A	geminin-GFP	Amine labeling	N/A
8253	59.5191		3.25976	23.0588		pass	20210801	Rep 4	OCI-AML3	Proliferating (control)	N/A	geminin-GFP	Amine labeling	N/A
8254	53.6712		2.20476	18.1501		pass	20210801	Rep 4	OCI-AML3	Proliferating (control)	N/A	geminin-GFP	Amine labeling	N/A
8255	6.69737		0.397994	23.0844		no	20210801	Rep 4	OCI-AML3	Proliferating (control)	N/A	geminin-GFP	Amine labeling	N/A
8256	39.311		0.36009	11.3022		pass	20210801	Rep 4	OCI-AML3	Proliferating (control)	N/A	geminin-GFP	Amine labeling	N/A
8257	76.8332		6.33631	30.5467		pass	20210801	Rep 4	OCI-AML3	Proliferating (control)	N/A	geminin-GFP	Amine labeling	N/A
8258	46.7828		0.306392	12.5054		pass	20210801	Rep 4	OCI-AML3	Proliferating (control)	N/A	geminin-GFP	Amine labeling	N/A
8259	34.9586		0.416946	51.8648		no	20210801	Rep 4	OCI-AML3	Proliferating (control)	N/A	geminin-GFP	Amine labeling	N/A
8260	78.1033		18.1087	25.9004		pass	20210801	Rep 4	OCI-AML3	Proliferating (control)	N/A	geminin-GFP	Amine labeling	N/A
8261	43.3184		0.530658	13.1358		pass	20210801	Rep 4	OCI-AML3	Proliferating (control)	N/A	geminin-GFP	Amine labeling	N/A
8262	46.5157		0.42958	10.6622		pass	20210801	Rep 4	OCI-AML3	Proliferating (control)	N/A	geminin-GFP	Amine labeling	N/A
8263	57.6936		3.17763	12.7422		pass	20210801	Rep 4	OCI-AML3	Proliferating (control)	N/A	geminin-GFP	Amine labeling	N/A
8264	38.5176		0.303233	10.5022		pass	20210801	Rep 4	OCI-AML3	Proliferating (control)	N/A	geminin-GFP	Amine labeling	N/A
8265	50.0425		0.499071	9.17106		pass	20210801	Rep 4	OCI-AML3	Proliferating (control)	N/A	geminin-GFP	Amine labeling	N/A
8266	47.1327		1.30769	13.1326		pass	20210801	Rep 4	OCI-AML3	Proliferating (control)	N/A	geminin-GFP	Amine labeling	N/A
8267	58.3102		0.45485	16.0317		pass	20210801	Rep 4	OCI-AML3	Proliferating (control)	N/A	geminin-GFP	Amine labeling	N/A
8268	68.3036		2.81123	12.9854		pass	20210801	Rep 4	OCI-AML3	Proliferating (control)	N/A	geminin-GFP	Amine labeling	N/A
8269	57.4962		2.8744	16.1661		pass	20210801	Rep 4	OCI-AML3	Proliferating (control)	N/A	geminin-GFP	Amine labeling	N/A
8270	57.4798		2.61539	12.5758		pass	20210801	Rep 4	OCI-AML3	Proliferating (control)	N/A	geminin-GFP	Amine labeling	N/A
8271	42.7796		0.473802	11.6414		pass	20210801	Rep 4	OCI-AML3	Proliferating (control)	N/A	geminin-GFP	Amine labeling	N/A
8272	68.871		5.11074	22.2269		pass	20210801	Rep 4	OCI-AML3	Proliferating (control)	N/A	geminin-GFP	Amine labeling	N/A
8273	77.4252		8.86326	35.6666		pass	20210801	Rep 4	OCI-AML3	Proliferating (control)	N/A	geminin-GFP	Amine labeling	N/A
8274	44.2236		0.720179	12.4286		pass	20210801	Rep 4	OCI-AML3	Proliferating (control)	N/A	geminin-GFP	Amine labeling	N/A
8275	48.6385		0.530658	17.2349		pass	20210801	Rep 4	OCI-AML3	Proliferating (control)	N/A	geminin-GFP	Amine labeling	N/A
8276	120.786		10.6068	29.1195		no	20210801	Rep 4	OCI-AML3	Proliferating (control)	N/A	geminin-GFP	Amine labeling	N/A
8277	9.17468		0.480119	242.083		no	20210801	Rep 4	OCI-AML3	Proliferating (control)	N/A	geminin-GFP	Amine labeling	N/A
8278	5.25105		1.74991	2.59836		no	20210801	Rep 4	OCI-AML3	Proliferating (control)	N/A	geminin-GFP	Amine labeling	N/A
8279	68.6632		15.8376	18.6877		pass	20210801	Rep 4	OCI-AML3	Proliferating (control)	N/A	geminin-GFP	Amine labeling	N/A
8280	89.4807		2.4006	16.1917		pass	20210801	Rep 4	OCI-AML3	Proliferating (control)	N/A	geminin-GFP	Amine labeling	N/A
8281	60.536		5.54032	18.3421		pass	20210801	Rep 4	OCI-AML3	Proliferating (control)	N/A	geminin-GFP	Amine labeling	N/A
8282	43.0608		0.379042	9.26386		pass	20210801	Rep 4	OCI-AML3	Proliferating (control)	N/A	geminin-GFP	Amine labeling	N/A
8283	45.5262		0.208473	13.7278		pass	20210801	Rep 4	OCI-AML3	Proliferating (control)	N/A	geminin-GFP	Amine labeling	N/A
8284	76.9356		8.19362	22.4956		pass	20210801	Rep 4	OCI-AML3	Proliferating (control)	N/A	geminin-GFP	Amine labeling	N/A
8285	4.38967		3.4398	16.5373		no	20210801	Rep 4	OCI-AML3	Proliferating (control)	N/A	geminin-GFP	Amine labeling	N/A
8286	65.3391		3.13973	18.5789		pass	20210801	Rep 4	OCI-AML3	Proliferating (control)	N/A	geminin-GFP	Amine labeling	N/A
8287	52.3654		1.40877	15.1934		pass	20210801	Rep 4	OCI-AML3	Proliferating (control)	N/A	geminin-GFP	Amine labeling	N/A
8288	78.3856		17.8402	21.0589		pass	20210801	Rep 4	OCI-AML3	Proliferating (control)	N/A	geminin-GFP	Amine labeling	N/A
8289	42.2032		0.322185	16.3965		pass	20210801	Rep 4	OCI-AML3	Proliferating (control)	N/A	geminin-GFP	Amine labeling	N/A
8290	35.7336		0.372724	23.5836		no	20210801	Rep 4	OCI-AML3	Proliferating (control)	N/A	geminin-GFP	Amine labeling	N/A
8291	66.7564		24.7767	22.3869		pass	20210801	Rep 4	OCI-AML3	Proliferating (control)	N/A	geminin-GFP	Amine labeling	N/A
8292	89.1306		222.112	45.0617		no	20210801	Rep 4	OCI-AML3	Proliferating (control)	N/A	geminin-GFP	Amine labeling	N/A
8293	6.71753		0.36009	6.5791		no	20210801	Rep 4	OCI-AML3	Proliferating (control)	N/A	geminin-GFP	Amine labeling	N/A
8294	79.9488		7.70086	23.4076		pass	20210801	Rep 4	OCI-AML3	Proliferating (control)	N/A	geminin-GFP	Amine labeling	N/A
8295	85.7393		7.25865	30.8443		pass	20210801	Rep 4	OCI-AML3	Proliferating (control)	N/A	geminin-GFP	Amine labeling	N/A
8296	53.6853		1.30769	20.2237		pass	20210801	Rep 4	OCI-AML3	Proliferating (control)	N/A	geminin-GFP	Amine labeling	N/A
8297	46.4555		0.42958	14.435		pass	20210801	Rep 4	OCI-AML3	Proliferating (control)	N/A	geminin-GFP	Amine labeling	N/A
8298	47.0664		4.13787	15.2574		pass	20210801	Rep 4	OCI-AML3	Proliferating (control)	N/A	geminin-GFP	Amine labeling	N/A
8299	57.5742		4.29265	21.1581		pass	20210801	Rep 4	OCI-AML3	Proliferating (control)	N/A	geminin-GFP	Amine labeling	N/A
8300	48.8539		0.745448	15.155		pass	20210801	Rep 4	OCI-AML3	Proliferating (control)	N/A	geminin-GFP	Amine labeling	N/A
8301	43.2842		0.511706	15.379		pass	20210801	Rep 4	OCI-AML3	Proliferating (control)	N/A	geminin-GFP	Amine labeling	N/A
8302	82.6777		16.9179	25.4972		pass	20210801	Rep 4	OCI-AML3	Proliferating (control)	N/A	geminin-GFP	Amine labeling	N/A
8303	56.14		23.848	15.379		pass	20210801	Rep 4	OCI-AML3	Proliferating (control)	N/A	geminin-GFP	Amine labeling	N/A
8304	43.3074		0.480119	14.8414		pass	20210801	Rep 4	OCI-AML3	Proliferating (control)	N/A	geminin-GFP	Amine labeling	N/A
8305	60.8989		5.04125	17.4269		pass	20210801	Rep 4	OCI-AML3	Proliferating (control)	N/A	geminin-GFP	Amine labeling	N/A
8306	47.1472		0.45485	13.0942		pass	20210801	Rep 4	OCI-AML3	Proliferating (control)	N/A	geminin-GFP	Amine labeling	N/A
8307	85.9262		7.01543	25.2412		pass	20210801	Rep 4	OCI-AML3	Proliferating (control)	N/A	geminin-GFP	Amine labeling	N/A
8308	56.7844		1.07395	19.1613		pass	20210801	Rep 4	OCI-AML3	Proliferating (control)	N/A	geminin-GFP	Amine labeling	N/A
8309	102.617		7.25233	38.6618		no	20210801	Rep 4	OCI-AML3	Proliferating (control)	N/A	geminin-GFP	Amine labeling	N/A
8310	40.7293		0.467485	9.61905		pass	20210801	Rep 4	OCI-AML3	Proliferating (control)	N/A	geminin-GFP	Amine labeling	N/A
8311	40.079		0.426422	11.1678		pass	20210801	Rep 4	OCI-AML3	Proliferating (control)	N/A	geminin-GFP	Amine labeling	N/A
8312	71.7524		4.42215	17.9325		pass	20210801	Rep 4	OCI-AML3	Proliferating (control)	N/A	geminin-GFP	Amine labeling	N/A
8313	9.20974		0.284281	8.70386		no	20210801	Rep 4	OCI-AML3	Proliferating (control)	N/A	geminin-GFP	Amine labeling	N/A
8314	63.5784		1.08659	18.0541		pass	20210801	Rep 4	OCI-AML3	Proliferating (control)	N/A	geminin-GFP	Amine labeling	N/A
8315	63.3136		5.90673	18.4509		pass	20210801	Rep 4	OCI-AML3	Proliferating (control)	N/A	geminin-GFP	Amine labeling	N/A
8316	38.9803		0.552769	9.87505		pass	20210801	Rep 4	OCI-AML3	Proliferating (control)	N/A	geminin-GFP	Amine labeling	N/A
8317	49.3176		0.486437	16.7805		pass	20210801	Rep 4	OCI-AML3	Proliferating (control)	N/A	geminin-GFP	Amine labeling	N/A
8318	68.781		4.64958	20.1725		pass	20210801	Rep 4	OCI-AML3	Proliferating (control)	N/A	geminin-GFP	Amine labeling	N/A
8319	53.9705		0.603308	15.5838		pass	20210801	Rep 4	OCI-AML3	Proliferating (control)	N/A	geminin-GFP	Amine labeling	N/A
8320	61.9066		4.93702	21.8013		pass	20210801	Rep 4	OCI-AML3	Proliferating (control)	N/A	geminin-GFP	Amine labeling	N/A
8321	56.0856		16.4125	21.2637		pass	20210801	Rep 4	OCI-AML3	Proliferating (control)	N/A	geminin-GFP	Amine labeling	N/A
8322	66.8188		0.777035	20.6653		pass	20210801	Rep 4	OCI-AML3	Proliferating (control)	N/A	geminin-GFP	Amine labeling	N/A
8323	37.3065		0.315868	10.5918		pass	20210801	Rep 4	OCI-AML3	Proliferating (control)	N/A	geminin-GFP	Amine labeling	N/A
8324	43.9688		0.416946	11.9102		pass	20210801	Rep 4	OCI-AML3	Proliferating (control)	N/A	geminin-GFP	Amine labeling	N/A
8325	97.2161		15.3954	31.4747		pass	20210801	Rep 4	OCI-AML3	Proliferating (control)	N/A	geminin-GFP	Amine labeling	N/A
8326	80.5538		0.593832	23.9676		pass	20210801	Rep 4	OCI-AML3	Proliferating (control)	N/A	geminin-GFP	Amine labeling	N/A
8327	90.4735		13.1654	18.8861		pass	20210801	Rep 4	OCI-AML3	Proliferating (control)	N/A	geminin-GFP	Amine labeling	N/A
8328	41.9212		1.70885	21.9517		pass	20210801	Rep 4	OCI-AML3	Proliferating (control)	N/A	geminin-GFP	Amine labeling	N/A
8329	55.3837		9.5329	19.2957		pass	20210801	Rep 4	OCI-AML3	Proliferating (control)	N/A	geminin-GFP	Amine labeling	N/A
8330	38.8455		0.66964	64.1206		no	20210801	Rep 4	OCI-AML3	Proliferating (control)	N/A	geminin-GFP	Amine labeling	N/A
8331	53.8634		1.50985	15.0974		pass	20210801	Rep 4	OCI-AML3	Proliferating (control)	N/A	geminin-GFP	Amine labeling	N/A
8332	49.3135		3.72724	10.819		pass	20210801	Rep 4	OCI-AML3	Proliferating (control)	N/A	geminin-GFP	Amine labeling	N/A
8333	62.9563		8.50948	20.6269		pass	20210801	Rep 4	OCI-AML3	Proliferating (control)	N/A	geminin-GFP	Amine labeling	N/A
8334	38.8776		0.461167	12.5598		pass	20210801	Rep 4	OCI-AML3	Proliferating (control)	N/A	geminin-GFP	Amine labeling	N/A
8335	24.7366		0.499071	920.312		no	20210801	Rep 4	OCI-AML3	Proliferating (control)	N/A	geminin-GFP	Amine labeling	N/A
8336	42.1538		0.467485	10.5758		pass	20210801	Rep 4	OCI-AML3	Proliferating (control)	N/A	geminin-GFP	Amine labeling	N/A
8337	60.6881		2.8744	13.5422		pass	20210801	Rep 4	OCI-AML3	Proliferating (control)	N/A	geminin-GFP	Amine labeling	N/A
8338	95.5883		18.6267	29.9003		pass	20210801	Rep 4	OCI-AML3	Proliferating (control)	N/A	geminin-GFP	Amine labeling	N/A
8339	25.8543		0.511706	11.2798		no	20210801	Rep 4	OCI-AML3	Proliferating (control)	N/A	geminin-GFP	Amine labeling	N/A
8340	30.5893		0.524341	7.31509		no	20210801	Rep 4	OCI-AML3	Proliferating (control)	N/A	geminin-GFP	Amine labeling	N/A
8341	64.2167		9.19176	21.4941		pass	20210801	Rep 4	OCI-AML3	Proliferating (control)	N/A	geminin-GFP	Amine labeling	N/A
8342	54.2122		0.720179	18.7389		pass	20210801	Rep 4	OCI-AML3	Proliferating (control)	N/A	geminin-GFP	Amine labeling	N/A
8343	66.7928		8.13676	18.5725		pass	20210801	Rep 4	OCI-AML3	Proliferating (control)	N/A	geminin-GFP	Amine labeling	N/A
8344	51.1643		2.81754	16.1853		pass	20210801	Rep 4	OCI-AML3	Proliferating (control)	N/A	geminin-GFP	Amine labeling	N/A
8345	39.5947		0.603308	12.4062		pass	20210801	Rep 4	OCI-AML3	Proliferating (control)	N/A	geminin-GFP	Amine labeling	N/A
8346	65.2986		19.6091	19.7885		pass	20210801	Rep 4	OCI-AML3	Proliferating (control)	N/A	geminin-GFP	Amine labeling	N/A
8347	41.6087		0.341137	11.9998		pass	20210801	Rep 4	OCI-AML3	Proliferating (control)	N/A	geminin-GFP	Amine labeling	N/A
8348	64.7287		39.3414	26.5532		pass	20210801	Rep 4	OCI-AML3	Proliferating (control)	N/A	geminin-GFP	Amine labeling	N/A
8349	28.6828		0.366407	14.5982		no	20210801	Rep 4	OCI-AML3	Proliferating (control)	N/A	geminin-GFP	Amine labeling	N/A
8350	33.1232		24.8146	20.3581		no	20210801	Rep 4	OCI-AML3	Proliferating (control)	N/A	geminin-GFP	Amine labeling	N/A
8351	39.6312		0.499071	14.9694		pass	20210801	Rep 4	OCI-AML3	Proliferating (control)	N/A	geminin-GFP	Amine labeling	N/A
8352	72.1459		13.6581	25.6092		pass	20210801	Rep 4	OCI-AML3	Proliferating (control)	N/A	geminin-GFP	Amine labeling	N/A
8353	56.2515		3.2029	19.4493		pass	20210801	Rep 4	OCI-AML3	Proliferating (control)	N/A	geminin-GFP	Amine labeling	N/A
8354	103.593		29.1293	40.3706		no	20210801	Rep 4	OCI-AML3	Proliferating (control)	N/A	geminin-GFP	Amine labeling	N/A
8355	46.1437		0.518024	12.6846		pass	20210801	Rep 4	OCI-AML3	Proliferating (control)	N/A	geminin-GFP	Amine labeling	N/A
8356	4.23875		0.296916	202.493		no	20210801	Rep 4	OCI-AML3	Proliferating (control)	N/A	geminin-GFP	Amine labeling	N/A
8357	67.9466		9.46972	18.6429		pass	20210801	Rep 4	OCI-AML3	Proliferating (control)	N/A	geminin-GFP	Amine labeling	N/A
8358	50.284		0.524341	14.0254		pass	20210801	Rep 4	OCI-AML3	Proliferating (control)	N/A	geminin-GFP	Amine labeling	N/A
8359	36.8265		0.758083	20.8125		no	20210801	Rep 4	OCI-AML3	Proliferating (control)	N/A	geminin-GFP	Amine labeling	N/A
8360	46.3859		0.401152	13.9774		pass	20210801	Rep 4	OCI-AML3	Proliferating (control)	N/A	geminin-GFP	Amine labeling	N/A
8361	61.814		9.53921	18.9757		pass	20210801	Rep 4	OCI-AML3	Proliferating (control)	N/A	geminin-GFP	Amine labeling	N/A
8362	27.947		39.414	11.971		no	20210801	Rep 4	OCI-AML3	Proliferating (control)	N/A	geminin-GFP	Amine labeling	N/A
8363	13.8568		0.277964	357.678		no	20210801	Rep 4	OCI-AML3	Proliferating (control)	N/A	geminin-GFP	Amine labeling	N/A
8364	24.8589		0.277964	406.934		no	20210801	Rep 4	OCI-AML3	Proliferating (control)	N/A	geminin-GFP	Amine labeling	N/A
8365	44.1341		0.309551	15.795		pass	20210801	Rep 4	OCI-AML3	Proliferating (control)	N/A	geminin-GFP	Amine labeling	N/A
8366	76.0169		5.41398	18.9437		pass	20210801	Rep 4	OCI-AML3	Proliferating (control)	N/A	geminin-GFP	Amine labeling	N/A
8367	40.289		0.274805	10.579		pass	20210801	Rep 4	OCI-AML3	Proliferating (control)	N/A	geminin-GFP	Amine labeling	N/A
8368	29.9291		0.42958	102.84		no	20210801	Rep 4	OCI-AML3	Proliferating (control)	N/A	geminin-GFP	Amine labeling	N/A
8369	77.9402		6.33947	20.3389		pass	20210801	Rep 4	OCI-AML3	Proliferating (control)	N/A	geminin-GFP	Amine labeling	N/A
8370	52.7794		0.435898	15.0046		pass	20210801	Rep 4	OCI-AML3	Proliferating (control)	N/A	geminin-GFP	Amine labeling	N/A
8371	40.7512		0.499071	14.2846		pass	20210801	Rep 4	OCI-AML3	Proliferating (control)	N/A	geminin-GFP	Amine labeling	N/A
8372	116.874		13.6771	35.7754		no	20210801	Rep 4	OCI-AML3	Proliferating (control)	N/A	geminin-GFP	Amine labeling	N/A
8373	86.6409		5.72353	25.51		pass	20210801	Rep 4	OCI-AML3	Proliferating (control)	N/A	geminin-GFP	Amine labeling	N/A
8374	30.0858		0.252694	48.6968		no	20210801	Rep 4	OCI-AML3	Proliferating (control)	N/A	geminin-GFP	Amine labeling	N/A
8375	46.534		0.347455	15.379		pass	20210801	Rep 4	OCI-AML3	Proliferating (control)	N/A	geminin-GFP	Amine labeling	N/A
8376	49.1402		0.379042	12.0126		pass	20210801	Rep 4	OCI-AML3	Proliferating (control)	N/A	geminin-GFP	Amine labeling	N/A
8377	50.706		0.243218	27.4236		pass	20210801	Rep 4	OCI-AML3	Proliferating (control)	N/A	geminin-GFP	Amine labeling	N/A
8378	51.0751		5.47715	11.971		pass	20210801	Rep 4	OCI-AML3	Proliferating (control)	N/A	geminin-GFP	Amine labeling	N/A
8379	54.016		1.83835	19.4173		pass	20210801	Rep 4	OCI-AML3	Proliferating (control)	N/A	geminin-GFP	Amine labeling	N/A
8380	48.2995		0.486437	6.5983		no	20210801	Rep 4	OCI-AML3	Proliferating (control)	N/A	geminin-GFP	Amine labeling	N/A
8381	40.7641		0.511706	9.95824		pass	20210801	Rep 4	OCI-AML3	Proliferating (control)	N/A	geminin-GFP	Amine labeling	N/A
8382	5.91803		4.63062	9.36945		no	20210801	Rep 4	OCI-AML3	Proliferating (control)	N/A	geminin-GFP	Amine labeling	N/A
8383	42.3833		0.341137	14.2942		pass	20210801	Rep 4	OCI-AML3	Proliferating (control)	N/A	geminin-GFP	Amine labeling	N/A
8384	52.5094		0.397994	17.7981		pass	20210801	Rep 4	OCI-AML3	Proliferating (control)	N/A	geminin-GFP	Amine labeling	N/A
8385	55.1863		1.88257	20.8317		pass	20210801	Rep 4	OCI-AML3	Proliferating (control)	N/A	geminin-GFP	Amine labeling	N/A
8386	66.609		5.1676	16.3069		pass	20210801	Rep 4	OCI-AML3	Proliferating (control)	N/A	geminin-GFP	Amine labeling	N/A
8387	50.3662		0.568562	14.7198		pass	20210801	Rep 4	OCI-AML3	Proliferating (control)	N/A	geminin-GFP	Amine labeling	N/A
8388	42.2593		0.404311	13.7342		pass	20210801	Rep 4	OCI-AML3	Proliferating (control)	N/A	geminin-GFP	Amine labeling	N/A
8389	70.7628		4.92754	21.1965		pass	20210801	Rep 4	OCI-AML3	Proliferating (control)	N/A	geminin-GFP	Amine labeling	N/A
8390	50.2574		0.9097	14.3166		pass	20210801	Rep 4	OCI-AML3	Proliferating (control)	N/A	geminin-GFP	Amine labeling	N/A
8391	65.3395		18.3898	31.6475		pass	20210801	Rep 4	OCI-AML3	Proliferating (control)	N/A	geminin-GFP	Amine labeling	N/A
8392	48.9703		0.972873	16.4285		pass	20210801	Rep 4	OCI-AML3	Proliferating (control)	N/A	geminin-GFP	Amine labeling	N/A
8393	122.709		0.486437	27.8652		no	20210801	Rep 4	OCI-AML3	Proliferating (control)	N/A	geminin-GFP	Amine labeling	N/A
8394	41.5023		0.897065	628.925		no	20210801	Rep 4	OCI-AML3	Proliferating (control)	N/A	geminin-GFP	Amine labeling	N/A
8395	42.9292		0.783353	10.7518		pass	20210801	Rep 4	OCI-AML3	Proliferating (control)	N/A	geminin-GFP	Amine labeling	N/A
8396	52.8668		1.47826	15.5966		pass	20210801	Rep 4	OCI-AML3	Proliferating (control)	N/A	geminin-GFP	Amine labeling	N/A
8397	53.7043		1.25715	18.1437		pass	20210801	Rep 4	OCI-AML3	Proliferating (control)	N/A	geminin-GFP	Amine labeling	N/A
8398	17.4488		0.202156	66.1814		no	20210801	Rep 4	OCI-AML3	Proliferating (control)	N/A	geminin-GFP	Amine labeling	N/A
8399	64.7616		0.394835	17.0621		pass	20210801	Rep 4	OCI-AML3	Proliferating (control)	N/A	geminin-GFP	Amine labeling	N/A
8400	25.8739		0.448533	211.273		no	20210801	Rep 4	OCI-AML3	Proliferating (control)	N/A	geminin-GFP	Amine labeling	N/A
8401	7.60238		0.315868	56.8887		no	20210801	Rep 4	OCI-AML3	Proliferating (control)	N/A	geminin-GFP	Amine labeling	N/A
8402	50.0026		0.347455	14.8542		pass	20210801	Rep 4	OCI-AML3	Proliferating (control)	N/A	geminin-GFP	Amine labeling	N/A
8403	61.9037		1.79729	24.694		pass	20210801	Rep 4	OCI-AML3	Proliferating (control)	N/A	geminin-GFP	Amine labeling	N/A
8404	64.205		3.70513	20.8701		pass	20210801	Rep 4	OCI-AML3	Proliferating (control)	N/A	geminin-GFP	Amine labeling	N/A
8405	35.7293		1.54144	7.34709		pass	20210801	Rep 4	OCI-AML3	Proliferating (control)	N/A	geminin-GFP	Amine labeling	N/A
8406	9.29452		0.416946	42.3353		no	20210801	Rep 4	OCI-AML3	Proliferating (control)	N/A	geminin-GFP	Amine labeling	N/A
8407	55.7089		2.47641	17.4653		pass	20210801	Rep 4	OCI-AML3	Proliferating (control)	N/A	geminin-GFP	Amine labeling	N/A
8408	49.2494		2.31531	14.1246		pass	20210801	Rep 4	OCI-AML3	Proliferating (control)	N/A	geminin-GFP	Amine labeling	N/A
8409	76.6737		53.4638	28.8379		pass	20210801	Rep 4	OCI-AML3	Proliferating (control)	N/A	geminin-GFP	Amine labeling	N/A
8410	11.227		0.54961	163.639		no	20210801	Rep 4	OCI-AML3	Proliferating (control)	N/A	geminin-GFP	Amine labeling	N/A
8411	45.0467		0.246377	12.627		pass	20210801	Rep 4	OCI-AML3	Proliferating (control)	N/A	geminin-GFP	Amine labeling	N/A
8412	83.2314		11.8451	22.6364		pass	20210801	Rep 4	OCI-AML3	Proliferating (control)	N/A	geminin-GFP	Amine labeling	N/A
8413	55.0599		5.97938	15.763		pass	20210801	Rep 4	OCI-AML3	Proliferating (control)	N/A	geminin-GFP	Amine labeling	N/A
8414	61.4605		8.99592	16.7741		pass	20210801	Rep 4	OCI-AML3	Proliferating (control)	N/A	geminin-GFP	Amine labeling	N/A
8415	44.4508		0.998143	13.2286		pass	20210801	Rep 4	OCI-AML3	Proliferating (control)	N/A	geminin-GFP	Amine labeling	N/A
8416	56.7488		2.16685	15.7118		pass	20210801	Rep 4	OCI-AML3	Proliferating (control)	N/A	geminin-GFP	Amine labeling	N/A
8417	55.3235		1.77518	17.7533		pass	20210801	Rep 4	OCI-AML3	Proliferating (control)	N/A	geminin-GFP	Amine labeling	N/A
8418	52.96		1.39614	14.3742		pass	20210801	Rep 4	OCI-AML3	Proliferating (control)	N/A	geminin-GFP	Amine labeling	N/A
8419	39.1816		0.157934	12.6206		pass	20210801	Rep 4	OCI-AML3	Proliferating (control)	N/A	geminin-GFP	Amine labeling	N/A
8420	42.2558		0.435898	11.6286		pass	20210801	Rep 4	OCI-AML3	Proliferating (control)	N/A	geminin-GFP	Amine labeling	N/A
8421	46.6151		2.02156	13.2414		pass	20210801	Rep 4	OCI-AML3	Proliferating (control)	N/A	geminin-GFP	Amine labeling	N/A
8422	52.9466		1.28874	20.4477		pass	20210801	Rep 4	OCI-AML3	Proliferating (control)	N/A	geminin-GFP	Amine labeling	N/A
8423	47.4697		0.461167	17.6637		pass	20210801	Rep 4	OCI-AML3	Proliferating (control)	N/A	geminin-GFP	Amine labeling	N/A
8424	35.321		0.265329	11.843		pass	20210801	Rep 4	OCI-AML3	Proliferating (control)	N/A	geminin-GFP	Amine labeling	N/A
8425	78.6211		3.4556	20.9917		pass	20210801	Rep 4	OCI-AML3	Proliferating (control)	N/A	geminin-GFP	Amine labeling	N/A
8426	45.451		0.631736	12.5118		pass	20210801	Rep 4	OCI-AML3	Proliferating (control)	N/A	geminin-GFP	Amine labeling	N/A
8427	43.9173		0.492754	12.9918		pass	20210801	Rep 4	OCI-AML3	Proliferating (control)	N/A	geminin-GFP	Amine labeling	N/A
8428	60.7927		4.90227	15.6542		pass	20210801	Rep 4	OCI-AML3	Proliferating (control)	N/A	geminin-GFP	Amine labeling	N/A
8429	51.0736		0.66964	18.0221		pass	20210801	Rep 4	OCI-AML3	Proliferating (control)	N/A	geminin-GFP	Amine labeling	N/A
8430	42.6471		0.277964	10.7262		pass	20210801	Rep 4	OCI-AML3	Proliferating (control)	N/A	geminin-GFP	Amine labeling	N/A
8431	49.172		0.170569	14.3806		pass	20210801	Rep 4	OCI-AML3	Proliferating (control)	N/A	geminin-GFP	Amine labeling	N/A
8432	8.10865		0.33482	19.8141		no	20210801	Rep 4	OCI-AML3	Proliferating (control)	N/A	geminin-GFP	Amine labeling	N/A
8433	42.4033		0.259012	12.723		pass	20210801	Rep 4	OCI-AML3	Proliferating (control)	N/A	geminin-GFP	Amine labeling	N/A
8434	45.4703		0.221108	12.7678		pass	20210801	Rep 4	OCI-AML3	Proliferating (control)	N/A	geminin-GFP	Amine labeling	N/A
8435	68.4533		12.0472	16.5245		pass	20210801	Rep 4	OCI-AML3	Proliferating (control)	N/A	geminin-GFP	Amine labeling	N/A
8436	49.6473		2.89967	19.5581		pass	20210801	Rep 4	OCI-AML3	Proliferating (control)	N/A	geminin-GFP	Amine labeling	N/A
8437	61.0721		5.33817	19.1869		pass	20210801	Rep 4	OCI-AML3	Proliferating (control)	N/A	geminin-GFP	Amine labeling	N/A
8438	48.5994		0.473802	13.8686		pass	20210801	Rep 4	OCI-AML3	Proliferating (control)	N/A	geminin-GFP	Amine labeling	N/A
8439	77.3974		18.4941	27.782		pass	20210801	Rep 4	OCI-AML3	Proliferating (control)	N/A	geminin-GFP	Amine labeling	N/A
8440	65.5369		5.70458	20.7581		pass	20210801	Rep 4	OCI-AML3	Proliferating (control)	N/A	geminin-GFP	Amine labeling	N/A
8441	70.7935		12.9443	17.6509		pass	20210801	Rep 4	OCI-AML3	Proliferating (control)	N/A	geminin-GFP	Amine labeling	N/A
8442	55.2144		2.52063	16.4061		pass	20210801	Rep 4	OCI-AML3	Proliferating (control)	N/A	geminin-GFP	Amine labeling	N/A
8443	45.3955		0.593832	16.1565		pass	20210801	Rep 4	OCI-AML3	Proliferating (control)	N/A	geminin-GFP	Amine labeling	N/A
8444	66.112		5.88146	19.1741		pass	20210801	Rep 4	OCI-AML3	Proliferating (control)	N/A	geminin-GFP	Amine labeling	N/A
8445	49.4035		1.50353	9.65745		pass	20210801	Rep 4	OCI-AML3	Proliferating (control)	N/A	geminin-GFP	Amine labeling	N/A
8446	66.9356		3.7841	19.7469		pass	20210801	Rep 4	OCI-AML3	Proliferating (control)	N/A	geminin-GFP	Amine labeling	N/A
8447	40.2167		0.325344	13.043		pass	20210801	Rep 4	OCI-AML3	Proliferating (control)	N/A	geminin-GFP	Amine labeling	N/A
8448	47.3256		0.524341	15.9998		pass	20210801	Rep 4	OCI-AML3	Proliferating (control)	N/A	geminin-GFP	Amine labeling	N/A
8449	147.609		1.04868	32.4475		no	20210801	Rep 4	OCI-AML3	Proliferating (control)	N/A	geminin-GFP	Amine labeling	N/A
8450	46.5675		0.157934	16.3645		pass	20210801	Rep 4	OCI-AML3	Proliferating (control)	N/A	geminin-GFP	Amine labeling	N/A
8451	50.7048		0.391676	14.6558		pass	20210801	Rep 4	OCI-AML3	Proliferating (control)	N/A	geminin-GFP	Amine labeling	N/A
8452	37.5773		0.536976	11.0846		pass	20210801	Rep 4	OCI-AML3	Proliferating (control)	N/A	geminin-GFP	Amine labeling	N/A
8453	46.1758		45.3081	20.6653		pass	20210801	Rep 4	OCI-AML3	Proliferating (control)	N/A	geminin-GFP	Amine labeling	N/A
8454	76.5859		4.63694	24.038		pass	20210801	Rep 4	OCI-AML3	Proliferating (control)	N/A	geminin-GFP	Amine labeling	N/A
8455	59.263		0.644371	42.6969		no	20210801	Rep 4	OCI-AML3	Proliferating (control)	N/A	geminin-GFP	Amine labeling	N/A
8456	40.127		0.221108	14.4958		pass	20210801	Rep 4	OCI-AML3	Proliferating (control)	N/A	geminin-GFP	Amine labeling	N/A
8457	41.7207		0.24006	12.1502		pass	20210801	Rep 4	OCI-AML3	Proliferating (control)	N/A	geminin-GFP	Amine labeling	N/A
8458	63.8852		10.828	19.3021		pass	20210801	Rep 4	OCI-AML3	Proliferating (control)	N/A	geminin-GFP	Amine labeling	N/A
8459	26.281		0.505389	66.6102		no	20210801	Rep 4	OCI-AML3	Proliferating (control)	N/A	geminin-GFP	Amine labeling	N/A
8460	81.498		14.1319	24.8188		pass	20210801	Rep 4	OCI-AML3	Proliferating (control)	N/A	geminin-GFP	Amine labeling	N/A
8461	58.4991		3.3861	8.79986		pass	20210801	Rep 4	OCI-AML3	Proliferating (control)	N/A	geminin-GFP	Amine labeling	N/A
8462	42.4141		0.448533	38.3034		no	20210801	Rep 4	OCI-AML3	Proliferating (control)	N/A	geminin-GFP	Amine labeling	N/A
8463	76.6548		7.78299	30.8347		pass	20210801	Rep 4	OCI-AML3	Proliferating (control)	N/A	geminin-GFP	Amine labeling	N/A
8464	61.5251		2.80491	17.4653		pass	20210801	Rep 4	OCI-AML3	Proliferating (control)	N/A	geminin-GFP	Amine labeling	N/A
8465	16.2106		0.391676	509.31		no	20210801	Rep 4	OCI-AML3	Proliferating (control)	N/A	geminin-GFP	Amine labeling	N/A
8466	44.0141		0.524341	12.2494		pass	20210801	Rep 4	OCI-AML3	Proliferating (control)	N/A	geminin-GFP	Amine labeling	N/A
8467	3.6435		0.536976	145.067		no	20210801	Rep 4	OCI-AML3	Proliferating (control)	N/A	geminin-GFP	Amine labeling	N/A
8468	47.2276		0.379042	12.9214		pass	20210801	Rep 4	OCI-AML3	Proliferating (control)	N/A	geminin-GFP	Amine labeling	N/A
8469	57.0493		3.06392	21.8909		pass	20210801	Rep 4	OCI-AML3	Proliferating (control)	N/A	geminin-GFP	Amine labeling	N/A
8470	47.0742		0.524341	14.5534		pass	20210801	Rep 4	OCI-AML3	Proliferating (control)	N/A	geminin-GFP	Amine labeling	N/A
8471	74.8776		8.71164	24.1916		pass	20210801	Rep 4	OCI-AML3	Proliferating (control)	N/A	geminin-GFP	Amine labeling	N/A
8472	46.0793		0.461167	18.5085		pass	20210801	Rep 4	OCI-AML3	Proliferating (control)	N/A	geminin-GFP	Amine labeling	N/A
8473	41.5895		0.663323	12.0222		pass	20210801	Rep 4	OCI-AML3	Proliferating (control)	N/A	geminin-GFP	Amine labeling	N/A
8474	44.3489		0.511706	14.8926		pass	20210801	Rep 4	OCI-AML3	Proliferating (control)	N/A	geminin-GFP	Amine labeling	N/A
8475	46.6362		0.568562	12.2014		pass	20210801	Rep 4	OCI-AML3	Proliferating (control)	N/A	geminin-GFP	Amine labeling	N/A
8476	44.1582		0.416946	7.38868		pass	20210801	Rep 4	OCI-AML3	Proliferating (control)	N/A	geminin-GFP	Amine labeling	N/A
8477	77.7629		6.17838	25.1068		pass	20210801	Rep 4	OCI-AML3	Proliferating (control)	N/A	geminin-GFP	Amine labeling	N/A
8478	61.6916		12.0346	19.0909		pass	20210801	Rep 4	OCI-AML3	Proliferating (control)	N/A	geminin-GFP	Amine labeling	N/A
8479	52.9613		1.6362	13.075		pass	20210801	Rep 4	OCI-AML3	Proliferating (control)	N/A	geminin-GFP	Amine labeling	N/A
8480	42.8903		0.467485	5.63831		no	20210801	Rep 4	OCI-AML3	Proliferating (control)	N/A	geminin-GFP	Amine labeling	N/A
8481	38.2117		0.423263	11.7182		pass	20210801	Rep 4	OCI-AML3	Proliferating (control)	N/A	geminin-GFP	Amine labeling	N/A
8482	39.4007		0.57488	12.627		pass	20210801	Rep 4	OCI-AML3	Proliferating (control)	N/A	geminin-GFP	Amine labeling	N/A
8483	75.6135		7.62505	18.2205		pass	20210801	Rep 4	OCI-AML3	Proliferating (control)	N/A	geminin-GFP	Amine labeling	N/A
8484	60.0901		1.62672	446.233		no	20210801	Rep 4	OCI-AML3	Proliferating (control)	N/A	geminin-GFP	Amine labeling	N/A
8485	61.8477		3.67039	16.9213		pass	20210801	Rep 4	OCI-AML3	Proliferating (control)	N/A	geminin-GFP	Amine labeling	N/A
8486	43.8306		0.941287	10.131		pass	20210801	Rep 4	OCI-AML3	Proliferating (control)	N/A	geminin-GFP	Amine labeling	N/A
8487	36.2343		0.277964	11.5582		pass	20210801	Rep 4	OCI-AML3	Proliferating (control)	N/A	geminin-GFP	Amine labeling	N/A
8488	68.4717		1.25084	25.126		pass	20210801	Rep 4	OCI-AML3	Proliferating (control)	N/A	geminin-GFP	Amine labeling	N/A
8489	56.2502		1.19714	12.7038		pass	20210801	Rep 4	OCI-AML3	Proliferating (control)	N/A	geminin-GFP	Amine labeling	N/A
8490	53.3138		1.6362	15.795		pass	20210801	Rep 4	OCI-AML3	Proliferating (control)	N/A	geminin-GFP	Amine labeling	N/A
8491	6.30961		0.366407	134.801		no	20210801	Rep 4	OCI-AML3	Proliferating (control)	N/A	geminin-GFP	Amine labeling	N/A
8492	32.3357		0.24006	10.8542		no	20210801	Rep 4	OCI-AML3	Proliferating (control)	N/A	geminin-GFP	Amine labeling	N/A
8493	8.61444		0.328503	50.7768		no	20210801	Rep 4	OCI-AML3	Proliferating (control)	N/A	geminin-GFP	Amine labeling	N/A
8494	19.1733		0.328503	46.6009		no	20210801	Rep 4	OCI-AML3	Proliferating (control)	N/A	geminin-GFP	Amine labeling	N/A
8495	65.389		1.26979	17.8749		pass	20210801	Rep 4	OCI-AML3	Proliferating (control)	N/A	geminin-GFP	Amine labeling	N/A
8496	61.4923		25.2252	31.3467		pass	20210801	Rep 4	OCI-AML3	Proliferating (control)	N/A	geminin-GFP	Amine labeling	N/A
8497	49.5367		1.20346	12.9438		pass	20210801	Rep 4	OCI-AML3	Proliferating (control)	N/A	geminin-GFP	Amine labeling	N/A
8498	67.1238		8.20625	20.4925		pass	20210801	Rep 4	OCI-AML3	Proliferating (control)	N/A	geminin-GFP	Amine labeling	N/A
8499	35.4103		0.524341	26.2396		no	20210801	Rep 4	OCI-AML3	Proliferating (control)	N/A	geminin-GFP	Amine labeling	N/A
8500	33.0446		0.423263	10.5214		pass	20210801	Rep 4	OCI-AML3	Proliferating (control)	N/A	geminin-GFP	Amine labeling	N/A
8501	52.3048		0.54961	16.5693		pass	20210801	Rep 4	OCI-AML3	Proliferating (control)	N/A	geminin-GFP	Amine labeling	N/A
8502	41.2586		0.176886	11.2958		pass	20210801	Rep 4	OCI-AML3	Proliferating (control)	N/A	geminin-GFP	Amine labeling	N/A
8503	41.5585		0.600149	13.7342		pass	20210801	Rep 4	OCI-AML3	Proliferating (control)	N/A	geminin-GFP	Amine labeling	N/A
8504	37.178		0.638053	12.5534		pass	20210801	Rep 4	OCI-AML3	Proliferating (control)	N/A	geminin-GFP	Amine labeling	N/A
8505	61.9218		0.953921	21.5901		pass	20210801	Rep 4	OCI-AML3	Proliferating (control)	N/A	geminin-GFP	Amine labeling	N/A
8506	4.25214		0.675958	15.3502		no	20210801	Rep 4	OCI-AML3	Proliferating (control)	N/A	geminin-GFP	Amine labeling	N/A
8507	70.6399		8.4779	22.9948		pass	20210801	Rep 4	OCI-AML3	Proliferating (control)	N/A	geminin-GFP	Amine labeling	N/A
8508	71.2814		3.52509	19.7245		pass	20210801	Rep 4	OCI-AML3	Proliferating (control)	N/A	geminin-GFP	Amine labeling	N/A
8509	4.1099		0.69491	112.408		no	20210801	Rep 4	OCI-AML3	Proliferating (control)	N/A	geminin-GFP	Amine labeling	N/A
8510	4.78095		0.277964	3.43035		no	20210801	Rep 4	OCI-AML3	Proliferating (control)	N/A	geminin-GFP	Amine labeling	N/A
8511	43.4267		0.57488	13.875		pass	20210801	Rep 4	OCI-AML3	Proliferating (control)	N/A	geminin-GFP	Amine labeling	N/A
8512	70.5883		3.48402	21.1453		pass	20210801	Rep 4	OCI-AML3	Proliferating (control)	N/A	geminin-GFP	Amine labeling	N/A
8513	6.98086		0.379042	34.6299		no	20210801	Rep 4	OCI-AML3	Proliferating (control)	N/A	geminin-GFP	Amine labeling	N/A
8514	35.4776		0.543293	17.0269		pass	20210801	Rep 4	OCI-AML3	Proliferating (control)	N/A	geminin-GFP	Amine labeling	N/A
8515	47.5139		0.464326	11.1358		pass	20210801	Rep 4	OCI-AML3	Proliferating (control)	N/A	geminin-GFP	Amine labeling	N/A
8516	16.7963		0.36009	71.7941		no	20210801	Rep 4	OCI-AML3	Proliferating (control)	N/A	geminin-GFP	Amine labeling	N/A
8517	75.5367		250.989	34.9307		pass	20210801	Rep 4	OCI-AML3	Proliferating (control)	N/A	geminin-GFP	Amine labeling	N/A
8518	36.35		0.486437	36.5178		no	20210801	Rep 4	OCI-AML3	Proliferating (control)	N/A	geminin-GFP	Amine labeling	N/A
8519	43.8033		0.543293	14.0734		pass	20210801	Rep 4	OCI-AML3	Proliferating (control)	N/A	geminin-GFP	Amine labeling	N/A
8520	97.8981		2.68488	34.4507		no	20210801	Rep 4	OCI-AML3	Proliferating (control)	N/A	geminin-GFP	Amine labeling	N/A
8521	47.3038		0.480119	8.65266		pass	20210801	Rep 4	OCI-AML3	Proliferating (control)	N/A	geminin-GFP	Amine labeling	N/A
8522	48.6599		0.890748	17.8749		pass	20210801	Rep 4	OCI-AML3	Proliferating (control)	N/A	geminin-GFP	Amine labeling	N/A
8523	72.1945		7.87775	24.8572		pass	20210801	Rep 4	OCI-AML3	Proliferating (control)	N/A	geminin-GFP	Amine labeling	N/A
8524	80.7762		9.49499	26.6044		pass	20210801	Rep 4	OCI-AML3	Proliferating (control)	N/A	geminin-GFP	Amine labeling	N/A
8525	79.3516		5.04125	19.0141		pass	20210801	Rep 4	OCI-AML3	Proliferating (control)	N/A	geminin-GFP	Amine labeling	N/A
8526	46.048		0.600149	10.6526		pass	20210801	Rep 4	OCI-AML3	Proliferating (control)	N/A	geminin-GFP	Amine labeling	N/A
8527	53.8882		0.928652	13.7854		pass	20210801	Rep 4	OCI-AML3	Proliferating (control)	N/A	geminin-GFP	Amine labeling	N/A
8528	84.8465		90.4583	40.2746		no	20210801	Rep 4	OCI-AML3	Proliferating (control)	N/A	geminin-GFP	Amine labeling	N/A
8529	39.7007		0.467485	13.2542		pass	20210801	Rep 4	OCI-AML3	Proliferating (control)	N/A	geminin-GFP	Amine labeling	N/A
8530	54.7435		1.13081	13.5614		pass	20210801	Rep 4	OCI-AML3	Proliferating (control)	N/A	geminin-GFP	Amine labeling	N/A
8531	64.8457		1.55407	20.4157		pass	20210801	Rep 4	OCI-AML3	Proliferating (control)	N/A	geminin-GFP	Amine labeling	N/A
8532	67.8857		72.6623	21.1773		pass	20210801	Rep 4	OCI-AML3	Proliferating (control)	N/A	geminin-GFP	Amine labeling	N/A
8533	42.8955		0.265329	11.5582		pass	20210801	Rep 4	OCI-AML3	Proliferating (control)	N/A	geminin-GFP	Amine labeling	N/A
8534	43.4866		0.54961	17.6701		pass	20210801	Rep 4	OCI-AML3	Proliferating (control)	N/A	geminin-GFP	Amine labeling	N/A
8535	38.2952		0.347455	15.251		pass	20210801	Rep 4	OCI-AML3	Proliferating (control)	N/A	geminin-GFP	Amine labeling	N/A
8536	68.7977		17.4454	23.1676		pass	20210801	Rep 4	OCI-AML3	Proliferating (control)	N/A	geminin-GFP	Amine labeling	N/A
8537	65.0633		13.0769	17.0685		pass	20210801	Rep 4	OCI-AML3	Proliferating (control)	N/A	geminin-GFP	Amine labeling	N/A
8538	71.535		12.0788	27.7052		pass	20210801	Rep 4	OCI-AML3	Proliferating (control)	N/A	geminin-GFP	Amine labeling	N/A
8539	36.397		1.68674	9.59345		pass	20210801	Rep 4	OCI-AML3	Proliferating (control)	N/A	geminin-GFP	Amine labeling	N/A
8540	100.42		4.89911	37.3306		no	20210801	Rep 4	OCI-AML3	Proliferating (control)	N/A	geminin-GFP	Amine labeling	N/A
8541	39.7362		0.562245	8.45427		pass	20210801	Rep 4	OCI-AML3	Proliferating (control)	N/A	geminin-GFP	Amine labeling	N/A
8542	68.0721		6.16574	22.8316		pass	20210801	Rep 4	OCI-AML3	Proliferating (control)	N/A	geminin-GFP	Amine labeling	N/A
8543	74.8357		7.42922	13.2798		pass	20210801	Rep 4	OCI-AML3	Proliferating (control)	N/A	geminin-GFP	Amine labeling	N/A
8544	37.2372		0.36009	8.64626		pass	20210801	Rep 4	OCI-AML3	Proliferating (control)	N/A	geminin-GFP	Amine labeling	N/A
8545	51.7972		0.615943	19.7117		pass	20210801	Rep 4	OCI-AML3	Proliferating (control)	N/A	geminin-GFP	Amine labeling	N/A
8546	10.1764		0.423263	88.8658		no	20210801	Rep 4	OCI-AML3	Proliferating (control)	N/A	geminin-GFP	Amine labeling	N/A
8547	47.5333		1.36455	15.6542		pass	20210801	Rep 4	OCI-AML3	Proliferating (control)	N/A	geminin-GFP	Amine labeling	N/A
8548	64.9568		5.00335	9.51665		pass	20210801	Rep 4	OCI-AML3	Proliferating (control)	N/A	geminin-GFP	Amine labeling	N/A
8549	53.057		7.72613	14.6814		pass	20210801	Rep 4	OCI-AML3	Proliferating (control)	N/A	geminin-GFP	Amine labeling	N/A
8550	51.8614		2.86808	13.8558		pass	20210801	Rep 4	OCI-AML3	Proliferating (control)	N/A	geminin-GFP	Amine labeling	N/A
8551	48.3435		1.35507	12.115		pass	20210801	Rep 4	OCI-AML3	Proliferating (control)	N/A	geminin-GFP	Amine labeling	N/A
8552	71.1517		6.1689	24.854		pass	20210801	Rep 4	OCI-AML3	Proliferating (control)	N/A	geminin-GFP	Amine labeling	N/A
8553	43.4973		0.233742	12.0446		pass	20210801	Rep 4	OCI-AML3	Proliferating (control)	N/A	geminin-GFP	Amine labeling	N/A
8554	40.2472		0.315868	9.10066		pass	20210801	Rep 4	OCI-AML3	Proliferating (control)	N/A	geminin-GFP	Amine labeling	N/A
8555	42.0075		0.290599	10.1118		pass	20210801	Rep 4	OCI-AML3	Proliferating (control)	N/A	geminin-GFP	Amine labeling	N/A
8556	11.4394		1.26347	68.2933		no	20210801	Rep 4	OCI-AML3	Proliferating (control)	N/A	geminin-GFP	Amine labeling	N/A
8557	4.36173		0.998143	30.8027		no	20210801	Rep 4	OCI-AML3	Proliferating (control)	N/A	geminin-GFP	Amine labeling	N/A
8558	6.45684		0.435898	41.0362		no	20210801	Rep 4	OCI-AML3	Proliferating (control)	N/A	geminin-GFP	Amine labeling	N/A
8559	71.656		5.17392	17.7469		pass	20210801	Rep 4	OCI-AML3	Proliferating (control)	N/A	geminin-GFP	Amine labeling	N/A
8560	64.3155		4.19473	21.9709		pass	20210801	Rep 4	OCI-AML3	Proliferating (control)	N/A	geminin-GFP	Amine labeling	N/A
8561	62.4969		2.50167	17.0109		pass	20210801	Rep 4	OCI-AML3	Proliferating (control)	N/A	geminin-GFP	Amine labeling	N/A
8562	37.9421		1.29506	14.739		pass	20210801	Rep 4	OCI-AML3	Proliferating (control)	N/A	geminin-GFP	Amine labeling	N/A
8563	68.4546		3.34504	18.3261		pass	20210801	Rep 4	OCI-AML3	Proliferating (control)	N/A	geminin-GFP	Amine labeling	N/A
8564	47.612		0.372724	19.3277		pass	20210801	Rep 4	OCI-AML3	Proliferating (control)	N/A	geminin-GFP	Amine labeling	N/A
8565	53.7219		1.14344	16.0253		pass	20210801	Rep 4	OCI-AML3	Proliferating (control)	N/A	geminin-GFP	Amine labeling	N/A
8566	23.5763		0.410628	556.247		no	20210801	Rep 4	OCI-AML3	Proliferating (control)	N/A	geminin-GFP	Amine labeling	N/A
8567	67.5135		6.82275	17.0685		pass	20210801	Rep 4	OCI-AML3	Proliferating (control)	N/A	geminin-GFP	Amine labeling	N/A
8568	89.6534		2.76069	34.0411		pass	20210801	Rep 4	OCI-AML3	Proliferating (control)	N/A	geminin-GFP	Amine labeling	N/A
8569	38.7793		0.625419	14.0798		pass	20210801	Rep 4	OCI-AML3	Proliferating (control)	N/A	geminin-GFP	Amine labeling	N/A
8570	47.4115		0.416946	13.2542		pass	20210801	Rep 4	OCI-AML3	Proliferating (control)	N/A	geminin-GFP	Amine labeling	N/A
8571	55.0745		6.94278	16.2557		pass	20210801	Rep 4	OCI-AML3	Proliferating (control)	N/A	geminin-GFP	Amine labeling	N/A
8572	48.4051		378.107	32.6459		no	20210801	Rep 4	OCI-AML3	Proliferating (control)	N/A	geminin-GFP	Amine labeling	N/A
8573	49.297		1.74359	14.0734		pass	20210801	Rep 4	OCI-AML3	Proliferating (control)	N/A	geminin-GFP	Amine labeling	N/A
8574	71.4374		6.15943	37.1354		pass	20210801	Rep 4	OCI-AML3	Proliferating (control)	N/A	geminin-GFP	Amine labeling	N/A
8575	47.6842		0.33482	16.2685		pass	20210801	Rep 4	OCI-AML3	Proliferating (control)	N/A	geminin-GFP	Amine labeling	N/A
8576	62.9126		19.2995	16.7517		pass	20210801	Rep 4	OCI-AML3	Proliferating (control)	N/A	geminin-GFP	Amine labeling	N/A
8577	68.1381		5.05389	25.03		pass	20210801	Rep 4	OCI-AML3	Proliferating (control)	N/A	geminin-GFP	Amine labeling	N/A
8578	57.0766		2.73542	15.5102		pass	20210801	Rep 4	OCI-AML3	Proliferating (control)	N/A	geminin-GFP	Amine labeling	N/A
8579	39.975		10.2152	74.8788		no	20210801	Rep 4	OCI-AML3	Proliferating (control)	N/A	geminin-GFP	Amine labeling	N/A
8580	86.625		28.0428	20.4221		pass	20210801	Rep 4	OCI-AML3	Proliferating (control)	N/A	geminin-GFP	Amine labeling	N/A
8581	67.9028		10.4489	17.7981		pass	20210801	Rep 4	OCI-AML3	Proliferating (control)	N/A	geminin-GFP	Amine labeling	N/A
8582	85.7389		8.86957	31.1035		pass	20210801	Rep 4	OCI-AML3	Proliferating (control)	N/A	geminin-GFP	Amine labeling	N/A
8583	73.8006		6.27314	20.9277		pass	20210801	Rep 4	OCI-AML3	Proliferating (control)	N/A	geminin-GFP	Amine labeling	N/A
8584	56.492		6.15311	15.475		pass	20210801	Rep 4	OCI-AML3	Proliferating (control)	N/A	geminin-GFP	Amine labeling	N/A
8585	61.3234		11.3081	20.6525		pass	20210801	Rep 4	OCI-AML3	Proliferating (control)	N/A	geminin-GFP	Amine labeling	N/A
8586	63.3329		2.71646	21.9165		pass	20210801	Rep 4	OCI-AML3	Proliferating (control)	N/A	geminin-GFP	Amine labeling	N/A
8587	37.9491		0.543293	26.4572		no	20210801	Rep 4	OCI-AML3	Proliferating (control)	N/A	geminin-GFP	Amine labeling	N/A
8588	42.2858		0.432739	10.739		pass	20210801	Rep 4	OCI-AML3	Proliferating (control)	N/A	geminin-GFP	Amine labeling	N/A
8589	49.8874		2.79227	11.3374		pass	20210801	Rep 4	OCI-AML3	Proliferating (control)	N/A	geminin-GFP	Amine labeling	N/A
8590	52.7158		2.86808	17.5933		pass	20210801	Rep 4	OCI-AML3	Proliferating (control)	N/A	geminin-GFP	Amine labeling	N/A
8591	72.2088		5.86883	23.1292		pass	20210801	Rep 4	OCI-AML3	Proliferating (control)	N/A	geminin-GFP	Amine labeling	N/A
8592	51.8056		0.467485	12.371		pass	20210801	Rep 4	OCI-AML3	Proliferating (control)	N/A	geminin-GFP	Amine labeling	N/A
8593	44.0955		0.300075	13.3086		pass	20210801	Rep 4	OCI-AML3	Proliferating (control)	N/A	geminin-GFP	Amine labeling	N/A
8594	45.3192		0.568562	12.2366		pass	20210801	Rep 4	OCI-AML3	Proliferating (control)	N/A	geminin-GFP	Amine labeling	N/A
8595	86.3352		10.4426	26.5212		pass	20210801	Rep 4	OCI-AML3	Proliferating (control)	N/A	geminin-GFP	Amine labeling	N/A
8596	9.33231		0.45485	25.094		no	20210801	Rep 4	OCI-AML3	Proliferating (control)	N/A	geminin-GFP	Amine labeling	N/A
8597	95.1718		3.68934	28.4284		pass	20210801	Rep 4	OCI-AML3	Proliferating (control)	N/A	geminin-GFP	Amine labeling	N/A
8598	82.0517		5.69826	23.5836		pass	20210801	Rep 4	OCI-AML3	Proliferating (control)	N/A	geminin-GFP	Amine labeling	N/A
8599	117.935		10.2215	34.0411		no	20210801	Rep 4	OCI-AML3	Proliferating (control)	N/A	geminin-GFP	Amine labeling	N/A
8600	39.9783		0.202156	11.267		pass	20210801	Rep 4	OCI-AML3	Proliferating (control)	N/A	geminin-GFP	Amine labeling	N/A
8601	46.8879		0.499071	50.2648		no	20210801	Rep 4	OCI-AML3	Proliferating (control)	N/A	geminin-GFP	Amine labeling	N/A
8602	31.4731		0.277964	9.52945		no	20210801	Rep 4	OCI-AML3	Proliferating (control)	N/A	geminin-GFP	Amine labeling	N/A
8603	12.5105		0.631736	132.408		no	20210801	Rep 4	OCI-AML3	Proliferating (control)	N/A	geminin-GFP	Amine labeling	N/A
8604	52.5972		0.24006	16.4477		pass	20210801	Rep 4	OCI-AML3	Proliferating (control)	N/A	geminin-GFP	Amine labeling	N/A
8605	57.8504		5.70458	19.0333		pass	20210801	Rep 4	OCI-AML3	Proliferating (control)	N/A	geminin-GFP	Amine labeling	N/A
8606	51.273		3.96098	16.2045		pass	20210801	Rep 4	OCI-AML3	Proliferating (control)	N/A	geminin-GFP	Amine labeling	N/A
8607	96.9529		16.9747	32.1787		pass	20210801	Rep 4	OCI-AML3	Proliferating (control)	N/A	geminin-GFP	Amine labeling	N/A
8608	73.772		10.3731	21.2861		pass	20210801	Rep 4	OCI-AML3	Proliferating (control)	N/A	geminin-GFP	Amine labeling	N/A
8609	38.7313		0.404311	12.2334		pass	20210801	Rep 4	OCI-AML3	Proliferating (control)	N/A	geminin-GFP	Amine labeling	N/A
8610	47.5706		2.62802	12.8446		pass	20210801	Rep 4	OCI-AML3	Proliferating (control)	N/A	geminin-GFP	Amine labeling	N/A
8611	4.15916		0.448533	4.80312		no	20210801	Rep 4	OCI-AML3	Proliferating (control)	N/A	geminin-GFP	Amine labeling	N/A
8612	61.8702		5.57191	18.3165		pass	20210801	Rep 4	OCI-AML3	Proliferating (control)	N/A	geminin-GFP	Amine labeling	N/A
8613	43.4447		0.745448	13.3054		pass	20210801	Rep 4	OCI-AML3	Proliferating (control)	N/A	geminin-GFP	Amine labeling	N/A
8614	55.9296		5.23077	17.9165		pass	20210801	Rep 4	OCI-AML3	Proliferating (control)	N/A	geminin-GFP	Amine labeling	N/A
8615	37.8126		0.296916	9.13906		pass	20210801	Rep 4	OCI-AML3	Proliferating (control)	N/A	geminin-GFP	Amine labeling	N/A
8616	87.3481		2.84281	20.1757		pass	20210801	Rep 4	OCI-AML3	Proliferating (control)	N/A	geminin-GFP	Amine labeling	N/A
8617	17.9782		0.42958	192.01		no	20210801	Rep 4	OCI-AML3	Proliferating (control)	N/A	geminin-GFP	Amine labeling	N/A
8618	55.113		0.663323	17.9645		pass	20210801	Rep 4	OCI-AML3	Proliferating (control)	N/A	geminin-GFP	Amine labeling	N/A
8619	52.3042		2.07209	19.7629		pass	20210801	Rep 4	OCI-AML3	Proliferating (control)	N/A	geminin-GFP	Amine labeling	N/A
8620	36.6713		0.385359	10.6334		pass	20210801	Rep 4	OCI-AML3	Proliferating (control)	N/A	geminin-GFP	Amine labeling	N/A
8621	37.6142		0.461167	12.1598		pass	20210801	Rep 4	OCI-AML3	Proliferating (control)	N/A	geminin-GFP	Amine labeling	N/A
8622	56.3931		3.90413	20.0061		pass	20210801	Rep 4	OCI-AML3	Proliferating (control)	N/A	geminin-GFP	Amine labeling	N/A
8623	22.4121		0.442215	19.4365		no	20210801	Rep 4	OCI-AML3	Proliferating (control)	N/A	geminin-GFP	Amine labeling	N/A
8624	47.3373		0.442215	13.5614		pass	20210801	Rep 4	OCI-AML3	Proliferating (control)	N/A	geminin-GFP	Amine labeling	N/A
8625	13.3453		0.625419	42.3097		no	20210801	Rep 4	OCI-AML3	Proliferating (control)	N/A	geminin-GFP	Amine labeling	N/A
8626	46.8327		0.808622	13.6158		pass	20210801	Rep 4	OCI-AML3	Proliferating (control)	N/A	geminin-GFP	Amine labeling	N/A
8627	44.5011		0.21479	12.899		pass	20210801	Rep 4	OCI-AML3	Proliferating (control)	N/A	geminin-GFP	Amine labeling	N/A
8628	78.4829		87.9187	32.4219		pass	20210801	Rep 4	OCI-AML3	Proliferating (control)	N/A	geminin-GFP	Amine labeling	N/A
8629	43.0821		1.66147	9.38865		pass	20210801	Rep 4	OCI-AML3	Proliferating (control)	N/A	geminin-GFP	Amine labeling	N/A
8630	40.8007		0.57488	14.4094		pass	20210801	Rep 4	OCI-AML3	Proliferating (control)	N/A	geminin-GFP	Amine labeling	N/A
8631	48.8403		0.814939	14.9118		pass	20210801	Rep 4	OCI-AML3	Proliferating (control)	N/A	geminin-GFP	Amine labeling	N/A
8632	53.183		0.467485	10.2654		pass	20210801	Rep 4	OCI-AML3	Proliferating (control)	N/A	geminin-GFP	Amine labeling	N/A
8633	9.75093		0.448533	24.39		no	20210801	Rep 4	OCI-AML3	Proliferating (control)	N/A	geminin-GFP	Amine labeling	N/A
8634	95.5972		53.3754	32.4155		pass	20210801	Rep 4	OCI-AML3	Proliferating (control)	N/A	geminin-GFP	Amine labeling	N/A
8635	35.1767		476.509	45.0425		no	20210801	Rep 4	OCI-AML3	Proliferating (control)	N/A	geminin-GFP	Amine labeling	N/A
8636	53.0315		23.4121	10.5726		pass	20210801	Rep 4	OCI-AML3	Proliferating (control)	N/A	geminin-GFP	Amine labeling	N/A
8637	35.8397		114.3	20.7037		no	20210801	Rep 4	OCI-AML3	Proliferating (control)	N/A	geminin-GFP	Amine labeling	N/A
8638	17.8065		0.45485	251.03		no	20210801	Rep 4	OCI-AML3	Proliferating (control)	N/A	geminin-GFP	Amine labeling	N/A
8639	78.0177		5.38871	18.6877		pass	20210801	Rep 4	OCI-AML3	Proliferating (control)	N/A	geminin-GFP	Amine labeling	N/A
8640	34.23		0.562245	8.95986		pass	20210801	Rep 4	OCI-AML3	Proliferating (control)	N/A	geminin-GFP	Amine labeling	N/A
8641	40.3615		0.988667	12.1918		pass	20210801	Rep 4	OCI-AML3	Proliferating (control)	N/A	geminin-GFP	Amine labeling	N/A
8642	37.5459		0.473802	10.9438		pass	20210801	Rep 4	OCI-AML3	Proliferating (control)	N/A	geminin-GFP	Amine labeling	N/A
8643	66.044		39.2087	18.1373		pass	20210801	Rep 4	OCI-AML3	Proliferating (control)	N/A	geminin-GFP	Amine labeling	N/A
8644	49.697		3.59458	14.1758		pass	20210801	Rep 4	OCI-AML3	Proliferating (control)	N/A	geminin-GFP	Amine labeling	N/A
8645	61.8225		1.47194	15.9678		pass	20210801	Rep 4	OCI-AML3	Proliferating (control)	N/A	geminin-GFP	Amine labeling	N/A
8646	126.899		0.735972	25.5612		no	20210801	Rep 4	OCI-AML3	Proliferating (control)	N/A	geminin-GFP	Amine labeling	N/A
8647	9.486		0.953921	4.28793		no	20210801	Rep 4	OCI-AML3	Proliferating (control)	N/A	geminin-GFP	Amine labeling	N/A
8648	61.1		10.4805	18.4061		pass	20210801	Rep 4	OCI-AML3	Proliferating (control)	N/A	geminin-GFP	Amine labeling	N/A
8649	42.3128		0.366407	15.7182		pass	20210801	Rep 4	OCI-AML3	Proliferating (control)	N/A	geminin-GFP	Amine labeling	N/A
8650	61.6291		11.0554	20.7677		pass	20210801	Rep 4	OCI-AML3	Proliferating (control)	N/A	geminin-GFP	Amine labeling	N/A
8651	51.9551		1.37718	17.8077		pass	20210801	Rep 4	OCI-AML3	Proliferating (control)	N/A	geminin-GFP	Amine labeling	N/A
8652	74.1154		10.7711	18.5277		pass	20210801	Rep 4	OCI-AML3	Proliferating (control)	N/A	geminin-GFP	Amine labeling	N/A
8653	51.8814		1.92048	15.155		pass	20210801	Rep 4	OCI-AML3	Proliferating (control)	N/A	geminin-GFP	Amine labeling	N/A
8654	42.2878		0.325344	16.9789		pass	20210801	Rep 4	OCI-AML3	Proliferating (control)	N/A	geminin-GFP	Amine labeling	N/A
8655	77.1619		21.2453	20.3197		pass	20210801	Rep 4	OCI-AML3	Proliferating (control)	N/A	geminin-GFP	Amine labeling	N/A
8656	3.54145		0.33482	13.4142		no	20210801	Rep 4	OCI-AML3	Proliferating (control)	N/A	geminin-GFP	Amine labeling	N/A
8657	117.231		20.9484	44.6905		no	20210801	Rep 4	OCI-AML3	Proliferating (control)	N/A	geminin-GFP	Amine labeling	N/A
8658	55.3484		7.35972	16.5117		pass	20210801	Rep 4	OCI-AML3	Proliferating (control)	N/A	geminin-GFP	Amine labeling	N/A
8659	53.1125		0.735972	14.9694		pass	20210801	Rep 4	OCI-AML3	Proliferating (control)	N/A	geminin-GFP	Amine labeling	N/A
8660	59.5497		1.01078	19.5741		pass	20210801	Rep 4	OCI-AML3	Proliferating (control)	N/A	geminin-GFP	Amine labeling	N/A
8661	57.1892		4.41583	19.4813		pass	20210801	Rep 4	OCI-AML3	Proliferating (control)	N/A	geminin-GFP	Amine labeling	N/A
8662	37.1659		0.448533	10.5982		pass	20210801	Rep 4	OCI-AML3	Proliferating (control)	N/A	geminin-GFP	Amine labeling	N/A
8663	95.2049		16.8926	36.0378		pass	20210801	Rep 4	OCI-AML3	Proliferating (control)	N/A	geminin-GFP	Amine labeling	N/A
8664	28.2866		0.296916	6.7071		no	20210801	Rep 4	OCI-AML3	Proliferating (control)	N/A	geminin-GFP	Amine labeling	N/A
8665	34.8988		0.947604	7.20949		pass	20210801	Rep 4	OCI-AML3	Proliferating (control)	N/A	geminin-GFP	Amine labeling	N/A
8666	42.7552		0.442215	9.01746		pass	20210801	Rep 4	OCI-AML3	Proliferating (control)	N/A	geminin-GFP	Amine labeling	N/A
8667	53.5386		2.10368	14.5086		pass	20210801	Rep 4	OCI-AML3	Proliferating (control)	N/A	geminin-GFP	Amine labeling	N/A
