## Supplemental dataset S1 for "Plasma membrane folding enables constant surface area-to-volume ratio in growing mammalian cells": Data S1.xlsx (part 42 of 66)

### Sheet: Raw data (continued)
Cell_index	Buoyant_mass_pg	PMT1_mV	PMT2_mV	PMT3_mV	PMT4_mV	Ellipsoid_gating_status	Measurement_date	Experiment_number	Cell_type	Cell_Status	PMT1_label	PMT2_label	PMT3_label	PMT4_label
8668	49.8558		0.54961	11.987		pass	20210801	Rep 4	OCI-AML3	Proliferating (control)	N/A	geminin-GFP	Amine labeling	N/A
8669	78.2574		15.6418	20.9469		pass	20210801	Rep 4	OCI-AML3	Proliferating (control)	N/A	geminin-GFP	Amine labeling	N/A
8670	55.2273		0.252694	17.2669		pass	20210801	Rep 4	OCI-AML3	Proliferating (control)	N/A	geminin-GFP	Amine labeling	N/A
8671	39.5912		0.277964	10.4702		pass	20210801	Rep 4	OCI-AML3	Proliferating (control)	N/A	geminin-GFP	Amine labeling	N/A
8672	40.0838		0.296916	12.1662		pass	20210801	Rep 4	OCI-AML3	Proliferating (control)	N/A	geminin-GFP	Amine labeling	N/A
8673	43.4404		0.296916	11.5486		pass	20210801	Rep 4	OCI-AML3	Proliferating (control)	N/A	geminin-GFP	Amine labeling	N/A
8674	49.2237		2.88703	18.1565		pass	20210801	Rep 4	OCI-AML3	Proliferating (control)	N/A	geminin-GFP	Amine labeling	N/A
8675	46.9451		0.45485	11.7374		pass	20210801	Rep 4	OCI-AML3	Proliferating (control)	N/A	geminin-GFP	Amine labeling	N/A
8676	40.4025		0.353772	8.78706		pass	20210801	Rep 4	OCI-AML3	Proliferating (control)	N/A	geminin-GFP	Amine labeling	N/A
8677	41.1545		0.221108	12.755		pass	20210801	Rep 4	OCI-AML3	Proliferating (control)	N/A	geminin-GFP	Amine labeling	N/A
8678	41.5785		0.486437	11.059		pass	20210801	Rep 4	OCI-AML3	Proliferating (control)	N/A	geminin-GFP	Amine labeling	N/A
8679	84.4429		8.54739	29.5675		pass	20210801	Rep 4	OCI-AML3	Proliferating (control)	N/A	geminin-GFP	Amine labeling	N/A
8680	66.4931		7.94724	14.4638		pass	20210801	Rep 4	OCI-AML3	Proliferating (control)	N/A	geminin-GFP	Amine labeling	N/A
8681	49.6011		0.442215	14.4318		pass	20210801	Rep 4	OCI-AML3	Proliferating (control)	N/A	geminin-GFP	Amine labeling	N/A
8682	51.6674		3.41137	10.1182		pass	20210801	Rep 4	OCI-AML3	Proliferating (control)	N/A	geminin-GFP	Amine labeling	N/A
8683	95.2856		1.54775	22.0285		pass	20210801	Rep 4	OCI-AML3	Proliferating (control)	N/A	geminin-GFP	Amine labeling	N/A
8684	101.886		24.4545	35.1291		no	20210801	Rep 4	OCI-AML3	Proliferating (control)	N/A	geminin-GFP	Amine labeling	N/A
8685	42.3771		0.322185	8.02547		pass	20210801	Rep 4	OCI-AML3	Proliferating (control)	N/A	geminin-GFP	Amine labeling	N/A
8686	72.2052		0.761242	18.8157		pass	20210801	Rep 4	OCI-AML3	Proliferating (control)	N/A	geminin-GFP	Amine labeling	N/A
8687	108.187		0.328503	32.2555		no	20210801	Rep 4	OCI-AML3	Proliferating (control)	N/A	geminin-GFP	Amine labeling	N/A
8688	47.4941		0.227425	12.0318		pass	20210801	Rep 4	OCI-AML3	Proliferating (control)	N/A	geminin-GFP	Amine labeling	N/A
8689	75.1733		144.112	32.2811		pass	20210801	Rep 4	OCI-AML3	Proliferating (control)	N/A	geminin-GFP	Amine labeling	N/A
8690	46.3967		0.138982	13.3246		pass	20210801	Rep 4	OCI-AML3	Proliferating (control)	N/A	geminin-GFP	Amine labeling	N/A
8691	74.4331		3.36715	26.7068		pass	20210801	Rep 4	OCI-AML3	Proliferating (control)	N/A	geminin-GFP	Amine labeling	N/A
8692	24.4729		0.379042	63.647		no	20210801	Rep 4	OCI-AML3	Proliferating (control)	N/A	geminin-GFP	Amine labeling	N/A
8693	51.1718		0.461167	13.715		pass	20210801	Rep 4	OCI-AML3	Proliferating (control)	N/A	geminin-GFP	Amine labeling	N/A
8694	12.5252		1.18135	424.16		no	20210801	Rep 4	OCI-AML3	Proliferating (control)	N/A	geminin-GFP	Amine labeling	N/A
8695	64.5029		10.5058	14.9566		pass	20210801	Rep 4	OCI-AML3	Proliferating (control)	N/A	geminin-GFP	Amine labeling	N/A
8696	46.8738		0.707544	12.3326		pass	20210801	Rep 4	OCI-AML3	Proliferating (control)	N/A	geminin-GFP	Amine labeling	N/A
8697	57.1773		7.54925	18.7133		pass	20210801	Rep 4	OCI-AML3	Proliferating (control)	N/A	geminin-GFP	Amine labeling	N/A
8698	74.9907		17.0316	23.43		pass	20210801	Rep 4	OCI-AML3	Proliferating (control)	N/A	geminin-GFP	Amine labeling	N/A
8699	34.4102		0.442215	7.97428		pass	20210801	Rep 4	OCI-AML3	Proliferating (control)	N/A	geminin-GFP	Amine labeling	N/A
8700	69.0284		9.28652	20.5277		pass	20210801	Rep 4	OCI-AML3	Proliferating (control)	N/A	geminin-GFP	Amine labeling	N/A
8701	45.4183		0.0315868	16.8733		pass	20210801	Rep 4	OCI-AML3	Proliferating (control)	N/A	geminin-GFP	Amine labeling	N/A
8702	63.6177		5.94464	18.0157		pass	20210801	Rep 4	OCI-AML3	Proliferating (control)	N/A	geminin-GFP	Amine labeling	N/A
8703	57.8503		1.25084	15.155		pass	20210801	Rep 4	OCI-AML3	Proliferating (control)	N/A	geminin-GFP	Amine labeling	N/A
8704	39.7423		0.625419	163.037		no	20210801	Rep 4	OCI-AML3	Proliferating (control)	N/A	geminin-GFP	Amine labeling	N/A
8705	55.8797		3.97994	21.3309		pass	20210801	Rep 4	OCI-AML3	Proliferating (control)	N/A	geminin-GFP	Amine labeling	N/A
8706	56.3704		0.688592	22.8476		pass	20210801	Rep 4	OCI-AML3	Proliferating (control)	N/A	geminin-GFP	Amine labeling	N/A
8707	115.166		29.3441	34.7643		no	20210801	Rep 4	OCI-AML3	Proliferating (control)	N/A	geminin-GFP	Amine labeling	N/A
8708	121.95		13.595	31.8267		no	20210801	Rep 4	OCI-AML3	Proliferating (control)	N/A	geminin-GFP	Amine labeling	N/A
8709	78.0082		6.60164	6.6239		no	20210801	Rep 4	OCI-AML3	Proliferating (control)	N/A	geminin-GFP	Amine labeling	N/A
8710	56.1141		0.814939	20.1725		pass	20210801	Rep 4	OCI-AML3	Proliferating (control)	N/A	geminin-GFP	Amine labeling	N/A
8711	22.4364		0.202156	106.642		no	20210801	Rep 4	OCI-AML3	Proliferating (control)	N/A	geminin-GFP	Amine labeling	N/A
8712	81.3419		8.1873	29.1643		pass	20210801	Rep 4	OCI-AML3	Proliferating (control)	N/A	geminin-GFP	Amine labeling	N/A
8713	32.6183		271.293	34.6619		no	20210801	Rep 4	OCI-AML3	Proliferating (control)	N/A	geminin-GFP	Amine labeling	N/A
8714	58.104		3.94835	27.8076		pass	20210801	Rep 4	OCI-AML3	Proliferating (control)	N/A	geminin-GFP	Amine labeling	N/A
8715	49.1684		0.530658	16.2141		pass	20210801	Rep 4	OCI-AML3	Proliferating (control)	N/A	geminin-GFP	Amine labeling	N/A
8716	62.74		3.85991	14.0222		pass	20210801	Rep 4	OCI-AML3	Proliferating (control)	N/A	geminin-GFP	Amine labeling	N/A
8717	13.9981		0.423263	50.5208		no	20210801	Rep 4	OCI-AML3	Proliferating (control)	N/A	geminin-GFP	Amine labeling	N/A
8718	58.8776		2.18581	18.1181		pass	20210801	Rep 4	OCI-AML3	Proliferating (control)	N/A	geminin-GFP	Amine labeling	N/A
8719	42.4832		0.442215	9.67025		pass	20210801	Rep 4	OCI-AML3	Proliferating (control)	N/A	geminin-GFP	Amine labeling	N/A
8720	94.853		1.12449	25.318		pass	20210801	Rep 4	OCI-AML3	Proliferating (control)	N/A	geminin-GFP	Amine labeling	N/A
8721	64.1474		12.0914	17.8205		pass	20210801	Rep 4	OCI-AML3	Proliferating (control)	N/A	geminin-GFP	Amine labeling	N/A
8722	50.5203		0.638053	18.5469		pass	20210801	Rep 4	OCI-AML3	Proliferating (control)	N/A	geminin-GFP	Amine labeling	N/A
8723	43.4327		0.442215	13.4718		pass	20210801	Rep 4	OCI-AML3	Proliferating (control)	N/A	geminin-GFP	Amine labeling	N/A
8724	62.3841		4.04943	22.5084		pass	20210801	Rep 4	OCI-AML3	Proliferating (control)	N/A	geminin-GFP	Amine labeling	N/A
8725	46.8346		0.379042	12.4286		pass	20210801	Rep 4	OCI-AML3	Proliferating (control)	N/A	geminin-GFP	Amine labeling	N/A
8726	74.2328		7.41658	25.0044		pass	20210801	Rep 4	OCI-AML3	Proliferating (control)	N/A	geminin-GFP	Amine labeling	N/A
8727	66.5828		5.53401	18.9693		pass	20210801	Rep 4	OCI-AML3	Proliferating (control)	N/A	geminin-GFP	Amine labeling	N/A
8728	66.6253		15.3954	22.2141		pass	20210801	Rep 4	OCI-AML3	Proliferating (control)	N/A	geminin-GFP	Amine labeling	N/A
8729	62.0649		3.84095	15.539		pass	20210801	Rep 4	OCI-AML3	Proliferating (control)	N/A	geminin-GFP	Amine labeling	N/A
8730	42.0973		0.347455	10.227		pass	20210801	Rep 4	OCI-AML3	Proliferating (control)	N/A	geminin-GFP	Amine labeling	N/A
8731	83.1132		22.5972	29.8875		pass	20210801	Rep 4	OCI-AML3	Proliferating (control)	N/A	geminin-GFP	Amine labeling	N/A
8732	42.9142		2.4385	12.7422		pass	20210801	Rep 4	OCI-AML3	Proliferating (control)	N/A	geminin-GFP	Amine labeling	N/A
8733	71.1663		6.71535	21.3309		pass	20210801	Rep 4	OCI-AML3	Proliferating (control)	N/A	geminin-GFP	Amine labeling	N/A
8734	53.8868		4.22631	15.3982		pass	20210801	Rep 4	OCI-AML3	Proliferating (control)	N/A	geminin-GFP	Amine labeling	N/A
8735	61.1148		7.56188	18.6109		pass	20210801	Rep 4	OCI-AML3	Proliferating (control)	N/A	geminin-GFP	Amine labeling	N/A
8736	62.6252		11.586	17.9197		pass	20210801	Rep 4	OCI-AML3	Proliferating (control)	N/A	geminin-GFP	Amine labeling	N/A
8737	57.0083		0.615943	23.7308		pass	20210801	Rep 4	OCI-AML3	Proliferating (control)	N/A	geminin-GFP	Amine labeling	N/A
8738	78.2558		0.78967	30.9691		pass	20210801	Rep 4	OCI-AML3	Proliferating (control)	N/A	geminin-GFP	Amine labeling	N/A
8739	59.2603		3.19027	14.5022		pass	20210801	Rep 4	OCI-AML3	Proliferating (control)	N/A	geminin-GFP	Amine labeling	N/A
8740	49.1238		0.947604	13.2126		pass	20210801	Rep 4	OCI-AML3	Proliferating (control)	N/A	geminin-GFP	Amine labeling	N/A
8741	43.455		0.284281	14.995		pass	20210801	Rep 4	OCI-AML3	Proliferating (control)	N/A	geminin-GFP	Amine labeling	N/A
8742	61.8378		7.20811	17.2157		pass	20210801	Rep 4	OCI-AML3	Proliferating (control)	N/A	geminin-GFP	Amine labeling	N/A
8743	54.1389		2.86492	14.6558		pass	20210801	Rep 4	OCI-AML3	Proliferating (control)	N/A	geminin-GFP	Amine labeling	N/A
8744	52.1032		2.68488	14.2014		pass	20210801	Rep 4	OCI-AML3	Proliferating (control)	N/A	geminin-GFP	Amine labeling	N/A
8745	65.3599		2.28057	18.1277		pass	20210801	Rep 4	OCI-AML3	Proliferating (control)	N/A	geminin-GFP	Amine labeling	N/A
8746	8.59562		0.476961	243.439		no	20210801	Rep 4	OCI-AML3	Proliferating (control)	N/A	geminin-GFP	Amine labeling	N/A
8747	6.04325		0.12003	176.442		no	20210801	Rep 4	OCI-AML3	Proliferating (control)	N/A	geminin-GFP	Amine labeling	N/A
8748	37.6782		0.593832	13.4654		pass	20210801	Rep 4	OCI-AML3	Proliferating (control)	N/A	geminin-GFP	Amine labeling	N/A
8749	47.7831		1.14976	29.8235		no	20210801	Rep 4	OCI-AML3	Proliferating (control)	N/A	geminin-GFP	Amine labeling	N/A
8750	64.3093		3.94835	6.4639		no	20210801	Rep 4	OCI-AML3	Proliferating (control)	N/A	geminin-GFP	Amine labeling	N/A
8751	74.7725		9.88667	21.6125		pass	20210801	Rep 4	OCI-AML3	Proliferating (control)	N/A	geminin-GFP	Amine labeling	N/A
8752	7.9893		0.581197	38.681		no	20210801	Rep 4	OCI-AML3	Proliferating (control)	N/A	geminin-GFP	Amine labeling	N/A
8753	72.4169		14.0372	20.4029		pass	20210801	Rep 4	OCI-AML3	Proliferating (control)	N/A	geminin-GFP	Amine labeling	N/A
8754	75.4653		29.6158	19.2285		pass	20210801	Rep 4	OCI-AML3	Proliferating (control)	N/A	geminin-GFP	Amine labeling	N/A
8755	54.2909		4.23263	15.3214		pass	20210801	Rep 4	OCI-AML3	Proliferating (control)	N/A	geminin-GFP	Amine labeling	N/A
8756	61.8762		12.72	19.5581		pass	20210801	Rep 4	OCI-AML3	Proliferating (control)	N/A	geminin-GFP	Amine labeling	N/A
8757	74.7768		14.1572	38.3994		pass	20210801	Rep 4	OCI-AML3	Proliferating (control)	N/A	geminin-GFP	Amine labeling	N/A
8758	113.465		11.7629	34.5787		no	20210801	Rep 4	OCI-AML3	Proliferating (control)	N/A	geminin-GFP	Amine labeling	N/A
8759	59.9226		0.69491	14.963		pass	20210801	Rep 4	OCI-AML3	Proliferating (control)	N/A	geminin-GFP	Amine labeling	N/A
8760	41.5287		0.473802	13.5486		pass	20210801	Rep 4	OCI-AML3	Proliferating (control)	N/A	geminin-GFP	Amine labeling	N/A
8761	5.02798		0.998143	2.68156		no	20210801	Rep 4	OCI-AML3	Proliferating (control)	N/A	geminin-GFP	Amine labeling	N/A
8762	45.8999		0.865478	15.5646		pass	20210801	Rep 4	OCI-AML3	Proliferating (control)	N/A	geminin-GFP	Amine labeling	N/A
8763	48.964		0.385359	11.3022		pass	20210801	Rep 4	OCI-AML3	Proliferating (control)	N/A	geminin-GFP	Amine labeling	N/A
8764	63.9998		10.8722	17.1645		pass	20210801	Rep 4	OCI-AML3	Proliferating (control)	N/A	geminin-GFP	Amine labeling	N/A
8765	3.18044		0.467485	6.6687		no	20210801	Rep 4	OCI-AML3	Proliferating (control)	N/A	geminin-GFP	Amine labeling	N/A
8766	67.7207		14.7321	45.8905		no	20210801	Rep 4	OCI-AML3	Proliferating (control)	N/A	geminin-GFP	Amine labeling	N/A
8767	32.3133		0.505389	13.4814		no	20210801	Rep 4	OCI-AML3	Proliferating (control)	N/A	geminin-GFP	Amine labeling	N/A
8768	23.9368		0.24006	62.8726		no	20210801	Rep 4	OCI-AML3	Proliferating (control)	N/A	geminin-GFP	Amine labeling	N/A
8769	41.0956		0.21479	8.92786		pass	20210801	Rep 4	OCI-AML3	Proliferating (control)	N/A	geminin-GFP	Amine labeling	N/A
8770	29.9547		0.555928	604.547		no	20210801	Rep 4	OCI-AML3	Proliferating (control)	N/A	geminin-GFP	Amine labeling	N/A
8771	68.6459		15.7492	15.667		pass	20210801	Rep 4	OCI-AML3	Proliferating (control)	N/A	geminin-GFP	Amine labeling	N/A
8772	4.78936		0.467485	4.27513		no	20210801	Rep 4	OCI-AML3	Proliferating (control)	N/A	geminin-GFP	Amine labeling	N/A
8773	5.96134		0.473802	12.115		no	20210801	Rep 4	OCI-AML3	Proliferating (control)	N/A	geminin-GFP	Amine labeling	N/A
8774	59.9132		0.3822	29.2475		pass	20210801	Rep 4	OCI-AML3	Proliferating (control)	N/A	geminin-GFP	Amine labeling	N/A
8775	6.80062		0.524341	17.3693		no	20210801	Rep 4	OCI-AML3	Proliferating (control)	N/A	geminin-GFP	Amine labeling	N/A
8776	2.97529		0.353772	10.8798		no	20210801	Rep 4	OCI-AML3	Proliferating (control)	N/A	geminin-GFP	Amine labeling	N/A
8777	65.1743		3.51877	18.0861		pass	20210801	Rep 4	OCI-AML3	Proliferating (control)	N/A	geminin-GFP	Amine labeling	N/A
8778	48.4474		0.470643	14.1054		pass	20210801	Rep 4	OCI-AML3	Proliferating (control)	N/A	geminin-GFP	Amine labeling	N/A
8779	36.6082		0.511706	8.82546		pass	20210801	Rep 4	OCI-AML3	Proliferating (control)	N/A	geminin-GFP	Amine labeling	N/A
8780	86.6805		8.43368	22.9116		pass	20210801	Rep 4	OCI-AML3	Proliferating (control)	N/A	geminin-GFP	Amine labeling	N/A
8781	43.0724		0.625419	12.0766		pass	20210801	Rep 4	OCI-AML3	Proliferating (control)	N/A	geminin-GFP	Amine labeling	N/A
8782	63.8176		6.43739	19.5325		pass	20210801	Rep 4	OCI-AML3	Proliferating (control)	N/A	geminin-GFP	Amine labeling	N/A
8783	46.4275		0.530658	12.8062		pass	20210801	Rep 4	OCI-AML3	Proliferating (control)	N/A	geminin-GFP	Amine labeling	N/A
8784	52.4835		0.777035	5.33752		no	20210801	Rep 4	OCI-AML3	Proliferating (control)	N/A	geminin-GFP	Amine labeling	N/A
8785	3.54391		0.442215	18.3613		no	20210801	Rep 4	OCI-AML3	Proliferating (control)	N/A	geminin-GFP	Amine labeling	N/A
8786	36.3297		0.492754	36.6074		no	20210801	Rep 4	OCI-AML3	Proliferating (control)	N/A	geminin-GFP	Amine labeling	N/A
8787	30.2657		0.369566	33.1323		no	20210801	Rep 4	OCI-AML3	Proliferating (control)	N/A	geminin-GFP	Amine labeling	N/A
8788	63.865		10.2531	17.0365		pass	20210801	Rep 4	OCI-AML3	Proliferating (control)	N/A	geminin-GFP	Amine labeling	N/A
8789	3.64793		0.416946	17.2093		no	20210801	Rep 4	OCI-AML3	Proliferating (control)	N/A	geminin-GFP	Amine labeling	N/A
8790	90.2347		7.83984	23.5132		pass	20210801	Rep 4	OCI-AML3	Proliferating (control)	N/A	geminin-GFP	Amine labeling	N/A
8791	44.4173		0.476961	15.1742		pass	20210801	Rep 4	OCI-AML3	Proliferating (control)	N/A	geminin-GFP	Amine labeling	N/A
8792	51.784		1.52248	13.3054		pass	20210801	Rep 4	OCI-AML3	Proliferating (control)	N/A	geminin-GFP	Amine labeling	N/A
8793	40.9781		1.01078	11.6606		pass	20210801	Rep 4	OCI-AML3	Proliferating (control)	N/A	geminin-GFP	Amine labeling	N/A
8794	12.5179		0.682275	4.84152		no	20210801	Rep 4	OCI-AML3	Proliferating (control)	N/A	geminin-GFP	Amine labeling	N/A
8795	61.7565		4.11892	16.8893		pass	20210801	Rep 4	OCI-AML3	Proliferating (control)	N/A	geminin-GFP	Amine labeling	N/A
8796	72.709		7.40395	19.9229		pass	20210801	Rep 4	OCI-AML3	Proliferating (control)	N/A	geminin-GFP	Amine labeling	N/A
8797	51.3927		0.410628	13.6542		pass	20210801	Rep 4	OCI-AML3	Proliferating (control)	N/A	geminin-GFP	Amine labeling	N/A
8798	57.2358		8.08622	18.5629		pass	20210801	Rep 4	OCI-AML3	Proliferating (control)	N/A	geminin-GFP	Amine labeling	N/A
8799	47.8406		1.055	17.5677		pass	20210801	Rep 4	OCI-AML3	Proliferating (control)	N/A	geminin-GFP	Amine labeling	N/A
8800	38.2833		0.619101	34.7067		no	20210801	Rep 4	OCI-AML3	Proliferating (control)	N/A	geminin-GFP	Amine labeling	N/A
8801	44.5798		0.309551	10.1598		pass	20210801	Rep 4	OCI-AML3	Proliferating (control)	N/A	geminin-GFP	Amine labeling	N/A
8802	75.9612		6.85118	25.3948		pass	20210801	Rep 4	OCI-AML3	Proliferating (control)	N/A	geminin-GFP	Amine labeling	N/A
8803	37.8261		0.663323	10.8478		pass	20210801	Rep 4	OCI-AML3	Proliferating (control)	N/A	geminin-GFP	Amine labeling	N/A
8804	64.9957		4.92754	20.9661		pass	20210801	Rep 4	OCI-AML3	Proliferating (control)	N/A	geminin-GFP	Amine labeling	N/A
8805	62.321		5.55928	16.0125		pass	20210801	Rep 4	OCI-AML3	Proliferating (control)	N/A	geminin-GFP	Amine labeling	N/A
8806	65.5043		13.0801	18.0381		pass	20210801	Rep 4	OCI-AML3	Proliferating (control)	N/A	geminin-GFP	Amine labeling	N/A
8807	42.6135		0.195838	13.1774		pass	20210801	Rep 4	OCI-AML3	Proliferating (control)	N/A	geminin-GFP	Amine labeling	N/A
8808	15.7459		0.284281	57.8679		no	20210801	Rep 4	OCI-AML3	Proliferating (control)	N/A	geminin-GFP	Amine labeling	N/A
8809	49.1598		0.480119	19.7405		pass	20210801	Rep 4	OCI-AML3	Proliferating (control)	N/A	geminin-GFP	Amine labeling	N/A
8810	105.538		6.17206	32.2139		no	20210801	Rep 4	OCI-AML3	Proliferating (control)	N/A	geminin-GFP	Amine labeling	N/A
8811	98.9717		4.79488	27.0108		pass	20210801	Rep 4	OCI-AML3	Proliferating (control)	N/A	geminin-GFP	Amine labeling	N/A
8812	65.6997		6.3142	27.2252		pass	20210801	Rep 4	OCI-AML3	Proliferating (control)	N/A	geminin-GFP	Amine labeling	N/A
8813	53.0109		0.631736	20.0061		pass	20210801	Rep 4	OCI-AML3	Proliferating (control)	N/A	geminin-GFP	Amine labeling	N/A
8814	41.6831		0.57488	33.2027		no	20210801	Rep 4	OCI-AML3	Proliferating (control)	N/A	geminin-GFP	Amine labeling	N/A
8815	33.9611		0.413787	21.2733		no	20210801	Rep 4	OCI-AML3	Proliferating (control)	N/A	geminin-GFP	Amine labeling	N/A
8816	5.13025		0.0726496	35.8682		no	20210801	Rep 4	OCI-AML3	Proliferating (control)	N/A	geminin-GFP	Amine labeling	N/A
8817	60.3915		4.80119	17.3437		pass	20210801	Rep 4	OCI-AML3	Proliferating (control)	N/A	geminin-GFP	Amine labeling	N/A
8818	47.55		0.745448	17.2349		pass	20210801	Rep 4	OCI-AML3	Proliferating (control)	N/A	geminin-GFP	Amine labeling	N/A
8819	69.4188		5.4961	25.2348		pass	20210801	Rep 4	OCI-AML3	Proliferating (control)	N/A	geminin-GFP	Amine labeling	N/A
8820	70.7825		10.67	20.4669		pass	20210801	Rep 4	OCI-AML3	Proliferating (control)	N/A	geminin-GFP	Amine labeling	N/A
8821	79.985		8.93906	22.4828		pass	20210801	Rep 4	OCI-AML3	Proliferating (control)	N/A	geminin-GFP	Amine labeling	N/A
8822	40.3081		0.397994	127.659		no	20210801	Rep 4	OCI-AML3	Proliferating (control)	N/A	geminin-GFP	Amine labeling	N/A
8823	5.5867		0.0568562	3.55194		no	20210801	Rep 4	OCI-AML3	Proliferating (control)	N/A	geminin-GFP	Amine labeling	N/A
8824	49.982		0.808622	14.3422		pass	20210801	Rep 4	OCI-AML3	Proliferating (control)	N/A	geminin-GFP	Amine labeling	N/A
8825	53.2775		6.94278	15.3918		pass	20210801	Rep 4	OCI-AML3	Proliferating (control)	N/A	geminin-GFP	Amine labeling	N/A
8826	48.7759		3.89781	14.2334		pass	20210801	Rep 4	OCI-AML3	Proliferating (control)	N/A	geminin-GFP	Amine labeling	N/A
8827	83.502		14.7574	22.2269		pass	20210801	Rep 4	OCI-AML3	Proliferating (control)	N/A	geminin-GFP	Amine labeling	N/A
8828	78.0209		16.9969	28.8763		pass	20210801	Rep 4	OCI-AML3	Proliferating (control)	N/A	geminin-GFP	Amine labeling	N/A
8829	48.5315		1.72464	12.0958		pass	20210801	Rep 4	OCI-AML3	Proliferating (control)	N/A	geminin-GFP	Amine labeling	N/A
8830	110.299		1.33928	26.5596		no	20210801	Rep 4	OCI-AML3	Proliferating (control)	N/A	geminin-GFP	Amine labeling	N/A
8831	49.8382		0.663323	13.5166		pass	20210801	Rep 4	OCI-AML3	Proliferating (control)	N/A	geminin-GFP	Amine labeling	N/A
8832	47.6788		0.284281	12.3326		pass	20210801	Rep 4	OCI-AML3	Proliferating (control)	N/A	geminin-GFP	Amine labeling	N/A
8833	53.3811		4.21368	12.3934		pass	20210801	Rep 4	OCI-AML3	Proliferating (control)	N/A	geminin-GFP	Amine labeling	N/A
8834	43.4128		0.404311	21.3245		pass	20210801	Rep 4	OCI-AML3	Proliferating (control)	N/A	geminin-GFP	Amine labeling	N/A
8835	61.2139		4.67485	19.9165		pass	20210801	Rep 4	OCI-AML3	Proliferating (control)	N/A	geminin-GFP	Amine labeling	N/A
8836	49.2935		0.480119	12.6142		pass	20210801	Rep 4	OCI-AML3	Proliferating (control)	N/A	geminin-GFP	Amine labeling	N/A
8837	71.4801		6.01413	21.8493		pass	20210801	Rep 4	OCI-AML3	Proliferating (control)	N/A	geminin-GFP	Amine labeling	N/A
8838	52.122		0.394835	16.8317		pass	20210801	Rep 4	OCI-AML3	Proliferating (control)	N/A	geminin-GFP	Amine labeling	N/A
8839	34.1608		0.536976	10.803		pass	20210801	Rep 4	OCI-AML3	Proliferating (control)	N/A	geminin-GFP	Amine labeling	N/A
8840	70.1078		2.09736	11.9614		pass	20210801	Rep 4	OCI-AML3	Proliferating (control)	N/A	geminin-GFP	Amine labeling	N/A
8841	67.8085		3.84095	16.1405		pass	20210801	Rep 4	OCI-AML3	Proliferating (control)	N/A	geminin-GFP	Amine labeling	N/A
8842	16.7909		0.448533	33.6379		no	20210801	Rep 4	OCI-AML3	Proliferating (control)	N/A	geminin-GFP	Amine labeling	N/A
8843	27.2786		1.06132	6.79669		no	20210801	Rep 4	OCI-AML3	Proliferating (control)	N/A	geminin-GFP	Amine labeling	N/A
8844	42.6007		0.688592	7.97428		pass	20210801	Rep 4	OCI-AML3	Proliferating (control)	N/A	geminin-GFP	Amine labeling	N/A
8845	54.3708		8.06095	16.5981		pass	20210801	Rep 4	OCI-AML3	Proliferating (control)	N/A	geminin-GFP	Amine labeling	N/A
8846	86.3315		9.07173	22.0797		pass	20210801	Rep 4	OCI-AML3	Proliferating (control)	N/A	geminin-GFP	Amine labeling	N/A
8847	83.4035		0.581197	34.4027		pass	20210801	Rep 4	OCI-AML3	Proliferating (control)	N/A	geminin-GFP	Amine labeling	N/A
8848	67.6348		8.55371	16.5533		pass	20210801	Rep 4	OCI-AML3	Proliferating (control)	N/A	geminin-GFP	Amine labeling	N/A
8849	86.2465		0.600149	20.8893		pass	20210801	Rep 4	OCI-AML3	Proliferating (control)	N/A	geminin-GFP	Amine labeling	N/A
8850	78.9144		5.90041	23.0652		pass	20210801	Rep 4	OCI-AML3	Proliferating (control)	N/A	geminin-GFP	Amine labeling	N/A
8851	64.8801		5.65404	21.6381		pass	20210801	Rep 4	OCI-AML3	Proliferating (control)	N/A	geminin-GFP	Amine labeling	N/A
8852	56.4129		2.46377	15.2574		pass	20210801	Rep 4	OCI-AML3	Proliferating (control)	N/A	geminin-GFP	Amine labeling	N/A
8853	51.2199		0.353772	31.1355		pass	20210801	Rep 4	OCI-AML3	Proliferating (control)	N/A	geminin-GFP	Amine labeling	N/A
8854	77.7974		3.58194	26.9372		pass	20210801	Rep 4	OCI-AML3	Proliferating (control)	N/A	geminin-GFP	Amine labeling	N/A
8855	43.5528		0.366407	19.1805		pass	20210801	Rep 4	OCI-AML3	Proliferating (control)	N/A	geminin-GFP	Amine labeling	N/A
8856	7.01829		0.202156	17.2605		no	20210801	Rep 4	OCI-AML3	Proliferating (control)	N/A	geminin-GFP	Amine labeling	N/A
8857	52.0168		0.726496	13.331		pass	20210801	Rep 4	OCI-AML3	Proliferating (control)	N/A	geminin-GFP	Amine labeling	N/A
8858	47.7245		1.53512	15.3342		pass	20210801	Rep 4	OCI-AML3	Proliferating (control)	N/A	geminin-GFP	Amine labeling	N/A
8859	46.4486		1.06763	16.7549		pass	20210801	Rep 4	OCI-AML3	Proliferating (control)	N/A	geminin-GFP	Amine labeling	N/A
8860	53.9471		5.44556	13.3918		pass	20210801	Rep 4	OCI-AML3	Proliferating (control)	N/A	geminin-GFP	Amine labeling	N/A
8861	46.2185		0.435898	16.2045		pass	20210801	Rep 4	OCI-AML3	Proliferating (control)	N/A	geminin-GFP	Amine labeling	N/A
8862	77.2722		8.02305	28.39		pass	20210801	Rep 4	OCI-AML3	Proliferating (control)	N/A	geminin-GFP	Amine labeling	N/A
8863	48.6018		1.81624	13.8302		pass	20210801	Rep 4	OCI-AML3	Proliferating (control)	N/A	geminin-GFP	Amine labeling	N/A
8864	77.9634		12.2494	19.5325		pass	20210801	Rep 4	OCI-AML3	Proliferating (control)	N/A	geminin-GFP	Amine labeling	N/A
8865	30.4412		0.33482	8.40947		no	20210801	Rep 4	OCI-AML3	Proliferating (control)	N/A	geminin-GFP	Amine labeling	N/A
8866	40.7233		0.555928	13.683		pass	20210801	Rep 4	OCI-AML3	Proliferating (control)	N/A	geminin-GFP	Amine labeling	N/A
8867	46.5816		0.315868	15.4366		pass	20210801	Rep 4	OCI-AML3	Proliferating (control)	N/A	geminin-GFP	Amine labeling	N/A
8868	44.0045		0.45485	16.1341		pass	20210801	Rep 4	OCI-AML3	Proliferating (control)	N/A	geminin-GFP	Amine labeling	N/A
8869	91.3136		6.66481	19.7117		pass	20210801	Rep 4	OCI-AML3	Proliferating (control)	N/A	geminin-GFP	Amine labeling	N/A
8870	41.9812		0.524341	15.7694		pass	20210801	Rep 4	OCI-AML3	Proliferating (control)	N/A	geminin-GFP	Amine labeling	N/A
8871	10.5151		0.271646	279.916		no	20210801	Rep 4	OCI-AML3	Proliferating (control)	N/A	geminin-GFP	Amine labeling	N/A
8872	39.6166		0.833892	8.68466		pass	20210801	Rep 4	OCI-AML3	Proliferating (control)	N/A	geminin-GFP	Amine labeling	N/A
8873	9.79914		0.36009	30.7067		no	20210801	Rep 4	OCI-AML3	Proliferating (control)	N/A	geminin-GFP	Amine labeling	N/A
8874	76.8232		7.25233	16.8413		pass	20210801	Rep 4	OCI-AML3	Proliferating (control)	N/A	geminin-GFP	Amine labeling	N/A
8875	47.3951		0.54961	15.1646		pass	20210801	Rep 4	OCI-AML3	Proliferating (control)	N/A	geminin-GFP	Amine labeling	N/A
8876	4.1053		0.259012	147.454		no	20210801	Rep 4	OCI-AML3	Proliferating (control)	N/A	geminin-GFP	Amine labeling	N/A
8877	41.3527		0.202156	9.33745		pass	20210801	Rep 4	OCI-AML3	Proliferating (control)	N/A	geminin-GFP	Amine labeling	N/A
8878	72.8017		13.437	19.8589		pass	20210801	Rep 4	OCI-AML3	Proliferating (control)	N/A	geminin-GFP	Amine labeling	N/A
8879	75.5976		5.74248	19.4429		pass	20210801	Rep 4	OCI-AML3	Proliferating (control)	N/A	geminin-GFP	Amine labeling	N/A
8880	126.294		15.1364	36.8762		no	20210801	Rep 4	OCI-AML3	Proliferating (control)	N/A	geminin-GFP	Amine labeling	N/A
8881	45.2513		0.625419	12.8574		pass	20210801	Rep 4	OCI-AML3	Proliferating (control)	N/A	geminin-GFP	Amine labeling	N/A
8882	36.2459		0.385359	15.603		pass	20210801	Rep 4	OCI-AML3	Proliferating (control)	N/A	geminin-GFP	Amine labeling	N/A
8883	79.6009		15.9703	39.7946		pass	20210801	Rep 4	OCI-AML3	Proliferating (control)	N/A	geminin-GFP	Amine labeling	N/A
8884	80.2699		0.410628	21.2477		pass	20210801	Rep 4	OCI-AML3	Proliferating (control)	N/A	geminin-GFP	Amine labeling	N/A
8885	56.7094		3.51877	11.4686		pass	20210801	Rep 4	OCI-AML3	Proliferating (control)	N/A	geminin-GFP	Amine labeling	N/A
8886	60.8993		11.9461	18.6365		pass	20210801	Rep 4	OCI-AML3	Proliferating (control)	N/A	geminin-GFP	Amine labeling	N/A
8887	16.1283		5.64772	510.459		no	20210801	Rep 4	OCI-AML3	Proliferating (control)	N/A	geminin-GFP	Amine labeling	N/A
8888	42.0293		0.593832	11.2222		pass	20210801	Rep 4	OCI-AML3	Proliferating (control)	N/A	geminin-GFP	Amine labeling	N/A
8889	15.663		0.353772	176.183		no	20210801	Rep 4	OCI-AML3	Proliferating (control)	N/A	geminin-GFP	Amine labeling	N/A
8890	62.1068		0.941287	18.3677		pass	20210801	Rep 4	OCI-AML3	Proliferating (control)	N/A	geminin-GFP	Amine labeling	N/A
8891	39.757		0.208473	11.5614		pass	20210801	Rep 4	OCI-AML3	Proliferating (control)	N/A	geminin-GFP	Amine labeling	N/A
8892	49.0144		0.679116	11.7886		pass	20210801	Rep 4	OCI-AML3	Proliferating (control)	N/A	geminin-GFP	Amine labeling	N/A
8893	43.4962		0.758083	22.0029		pass	20210801	Rep 4	OCI-AML3	Proliferating (control)	N/A	geminin-GFP	Amine labeling	N/A
8894	35.9576		0.372724	9.89425		pass	20210801	Rep 4	OCI-AML3	Proliferating (control)	N/A	geminin-GFP	Amine labeling	N/A
8895	2.96398		0.416946	61.2758		no	20210801	Rep 4	OCI-AML3	Proliferating (control)	N/A	geminin-GFP	Amine labeling	N/A
8896	53.7775		3.3103	13.2478		pass	20210801	Rep 4	OCI-AML3	Proliferating (control)	N/A	geminin-GFP	Amine labeling	N/A
8897	69.1462		9.53921	19.0397		pass	20210801	Rep 4	OCI-AML3	Proliferating (control)	N/A	geminin-GFP	Amine labeling	N/A
8898	64.155		0.814939	18.3165		pass	20210801	Rep 4	OCI-AML3	Proliferating (control)	N/A	geminin-GFP	Amine labeling	N/A
8899	67.3764		0.435898	13.363		pass	20210801	Rep 4	OCI-AML3	Proliferating (control)	N/A	geminin-GFP	Amine labeling	N/A
8900	43.225		0.638053	19.2189		pass	20210801	Rep 4	OCI-AML3	Proliferating (control)	N/A	geminin-GFP	Amine labeling	N/A
8901	40.9938		0.113712	11.1614		pass	20210801	Rep 4	OCI-AML3	Proliferating (control)	N/A	geminin-GFP	Amine labeling	N/A
8902	34.5159		0.246377	7.76308		pass	20210801	Rep 4	OCI-AML3	Proliferating (control)	N/A	geminin-GFP	Amine labeling	N/A
8903	63.6038		1.82256	19.4941		pass	20210801	Rep 4	OCI-AML3	Proliferating (control)	N/A	geminin-GFP	Amine labeling	N/A
8904	56.8784		3.75251	14.7838		pass	20210801	Rep 4	OCI-AML3	Proliferating (control)	N/A	geminin-GFP	Amine labeling	N/A
8905	47.0689		0.341137	16.5885		pass	20210801	Rep 4	OCI-AML3	Proliferating (control)	N/A	geminin-GFP	Amine labeling	N/A
8906	41.7984		0.132665	13.107		pass	20210801	Rep 4	OCI-AML3	Proliferating (control)	N/A	geminin-GFP	Amine labeling	N/A
8907	42.0903		0.625419	12.0958		pass	20210801	Rep 4	OCI-AML3	Proliferating (control)	N/A	geminin-GFP	Amine labeling	N/A
8908	10.4027		0.435898	26.9372		no	20210801	Rep 4	OCI-AML3	Proliferating (control)	N/A	geminin-GFP	Amine labeling	N/A
8909	5.11096		0.511706	35.801		no	20210801	Rep 4	OCI-AML3	Proliferating (control)	N/A	geminin-GFP	Amine labeling	N/A
8910	64.9119		14.7953	18.0605		pass	20210801	Rep 4	OCI-AML3	Proliferating (control)	N/A	geminin-GFP	Amine labeling	N/A
8911	48.4896		0.638053	12.7358		pass	20210801	Rep 4	OCI-AML3	Proliferating (control)	N/A	geminin-GFP	Amine labeling	N/A
8912	47.1635		0.568562	14.5918		pass	20210801	Rep 4	OCI-AML3	Proliferating (control)	N/A	geminin-GFP	Amine labeling	N/A
8913	107.972		8.16203	83.8835		no	20210801	Rep 4	OCI-AML3	Proliferating (control)	N/A	geminin-GFP	Amine labeling	N/A
8914	39.6906		0.132665	12.1854		pass	20210801	Rep 4	OCI-AML3	Proliferating (control)	N/A	geminin-GFP	Amine labeling	N/A
8915	43.6052		0.486437	10.4702		pass	20210801	Rep 4	OCI-AML3	Proliferating (control)	N/A	geminin-GFP	Amine labeling	N/A
8916	42.3308		0.410628	10.3294		pass	20210801	Rep 4	OCI-AML3	Proliferating (control)	N/A	geminin-GFP	Amine labeling	N/A
8917	42.4051		0.246377	10.9374		pass	20210801	Rep 4	OCI-AML3	Proliferating (control)	N/A	geminin-GFP	Amine labeling	N/A
8918	46.3224		0.54961	15.4174		pass	20210801	Rep 4	OCI-AML3	Proliferating (control)	N/A	geminin-GFP	Amine labeling	N/A
8919	71.0509		14.0877	23.7564		pass	20210801	Rep 4	OCI-AML3	Proliferating (control)	N/A	geminin-GFP	Amine labeling	N/A
8920	3.48175		0.277964	28.5948		no	20210801	Rep 4	OCI-AML3	Proliferating (control)	N/A	geminin-GFP	Amine labeling	N/A
8921	42.4817		0.682275	14.6494		pass	20210801	Rep 4	OCI-AML3	Proliferating (control)	N/A	geminin-GFP	Amine labeling	N/A
8922	36.3785		0.296916	10.003		pass	20210801	Rep 4	OCI-AML3	Proliferating (control)	N/A	geminin-GFP	Amine labeling	N/A
8923	9.99863		0.445374	31.3147		no	20210801	Rep 4	OCI-AML3	Proliferating (control)	N/A	geminin-GFP	Amine labeling	N/A
8924	50.1352		1.055	14.163		pass	20210801	Rep 4	OCI-AML3	Proliferating (control)	N/A	geminin-GFP	Amine labeling	N/A
8925	66.8494		9.36233	26.2332		pass	20210801	Rep 4	OCI-AML3	Proliferating (control)	N/A	geminin-GFP	Amine labeling	N/A
8926	53.2903		2.28057	14.8382		pass	20210801	Rep 4	OCI-AML3	Proliferating (control)	N/A	geminin-GFP	Amine labeling	N/A
8927	38.5797		0.562245	9.31825		pass	20210801	Rep 4	OCI-AML3	Proliferating (control)	N/A	geminin-GFP	Amine labeling	N/A
8928	51.3562		1.42772	19.6989		pass	20210801	Rep 4	OCI-AML3	Proliferating (control)	N/A	geminin-GFP	Amine labeling	N/A
8929	45.0267		0.391676	19.2253		pass	20210801	Rep 4	OCI-AML3	Proliferating (control)	N/A	geminin-GFP	Amine labeling	N/A
8930	46.9576		0.713862	18.4253		pass	20210801	Rep 4	OCI-AML3	Proliferating (control)	N/A	geminin-GFP	Amine labeling	N/A
8931	41.875		1.70569	3.34075		no	20210801	Rep 4	OCI-AML3	Proliferating (control)	N/A	geminin-GFP	Amine labeling	N/A
8932	75.7622		7.19547	21.2477		pass	20210801	Rep 4	OCI-AML3	Proliferating (control)	N/A	geminin-GFP	Amine labeling	N/A
8933	59.3624		9.58975	16.3901		pass	20210801	Rep 4	OCI-AML3	Proliferating (control)	N/A	geminin-GFP	Amine labeling	N/A
8934	4.91459		0.385359	231.593		no	20210801	Rep 4	OCI-AML3	Proliferating (control)	N/A	geminin-GFP	Amine labeling	N/A
8935	70.7587		13.1906	16.3325		pass	20210801	Rep 4	OCI-AML3	Proliferating (control)	N/A	geminin-GFP	Amine labeling	N/A
8936	53.6657		0.947604	17.0397		pass	20210801	Rep 4	OCI-AML3	Proliferating (control)	N/A	geminin-GFP	Amine labeling	N/A
8937	21.2919		0.707544	66.6454		no	20210801	Rep 4	OCI-AML3	Proliferating (control)	N/A	geminin-GFP	Amine labeling	N/A
8938	69.3228		6.85434	25.8684		pass	20210801	Rep 4	OCI-AML3	Proliferating (control)	N/A	geminin-GFP	Amine labeling	N/A
8939	73.9277		9.28652	20.1789		pass	20210801	Rep 4	OCI-AML3	Proliferating (control)	N/A	geminin-GFP	Amine labeling	N/A
8940	52.7028		0.587514	20.7869		pass	20210801	Rep 4	OCI-AML3	Proliferating (control)	N/A	geminin-GFP	Amine labeling	N/A
8941	63.5641		1.26347	19.5421		pass	20210801	Rep 4	OCI-AML3	Proliferating (control)	N/A	geminin-GFP	Amine labeling	N/A
8942	41.8918		0.518024	13.6062		pass	20210801	Rep 4	OCI-AML3	Proliferating (control)	N/A	geminin-GFP	Amine labeling	N/A
8943	52.0201		2.73542	14.451		pass	20210801	Rep 4	OCI-AML3	Proliferating (control)	N/A	geminin-GFP	Amine labeling	N/A
8944	36.0771		0.492754	11.219		pass	20210801	Rep 4	OCI-AML3	Proliferating (control)	N/A	geminin-GFP	Amine labeling	N/A
8945	40.3053		0.9097	167.505		no	20210801	Rep 4	OCI-AML3	Proliferating (control)	N/A	geminin-GFP	Amine labeling	N/A
8946	38.7973		0.416946	7.76308		pass	20210801	Rep 4	OCI-AML3	Proliferating (control)	N/A	geminin-GFP	Amine labeling	N/A
8947	77.6235		10.0446	24.7612		pass	20210801	Rep 4	OCI-AML3	Proliferating (control)	N/A	geminin-GFP	Amine labeling	N/A
8948	36.9655		0.347455	8.00947		pass	20210801	Rep 4	OCI-AML3	Proliferating (control)	N/A	geminin-GFP	Amine labeling	N/A
8949	44.1648		0.284281	14.0222		pass	20210801	Rep 4	OCI-AML3	Proliferating (control)	N/A	geminin-GFP	Amine labeling	N/A
8950	78.0651		15.705	9.88785		no	20210801	Rep 4	OCI-AML3	Proliferating (control)	N/A	geminin-GFP	Amine labeling	N/A
8951	78.691		1.26347	17.8493		pass	20210801	Rep 4	OCI-AML3	Proliferating (control)	N/A	geminin-GFP	Amine labeling	N/A
8952	37.6118		3.76515	607.069		no	20210801	Rep 4	OCI-AML3	Proliferating (control)	N/A	geminin-GFP	Amine labeling	N/A
8953	49.6936		0.284281	12.4414		pass	20210801	Rep 4	OCI-AML3	Proliferating (control)	N/A	geminin-GFP	Amine labeling	N/A
8954	65.9512		5.45188	17.9517		pass	20210801	Rep 4	OCI-AML3	Proliferating (control)	N/A	geminin-GFP	Amine labeling	N/A
8955	49.6928		0.530658	19.7757		pass	20210801	Rep 4	OCI-AML3	Proliferating (control)	N/A	geminin-GFP	Amine labeling	N/A
8956	66.808		3.21554	16.0061		pass	20210801	Rep 4	OCI-AML3	Proliferating (control)	N/A	geminin-GFP	Amine labeling	N/A
8957	84.515		12.8621	23.8972		pass	20210801	Rep 4	OCI-AML3	Proliferating (control)	N/A	geminin-GFP	Amine labeling	N/A
8958	139.066		3.86622	31.2187		no	20210801	Rep 4	OCI-AML3	Proliferating (control)	N/A	geminin-GFP	Amine labeling	N/A
8959	49.1242		0.758083	12.2302		pass	20210801	Rep 4	OCI-AML3	Proliferating (control)	N/A	geminin-GFP	Amine labeling	N/A
8960	42.1321		0.521182	10.5086		pass	20210801	Rep 4	OCI-AML3	Proliferating (control)	N/A	geminin-GFP	Amine labeling	N/A
8961	39.2479		0.536976	1354.42		no	20210801	Rep 4	OCI-AML3	Proliferating (control)	N/A	geminin-GFP	Amine labeling	N/A
8962	49.0485		1.57302	13.2734		pass	20210801	Rep 4	OCI-AML3	Proliferating (control)	N/A	geminin-GFP	Amine labeling	N/A
8963	63.9235		5.94148	27.878		pass	20210801	Rep 4	OCI-AML3	Proliferating (control)	N/A	geminin-GFP	Amine labeling	N/A
8964	100.687		5.59086	26.7004		pass	20210801	Rep 4	OCI-AML3	Proliferating (control)	N/A	geminin-GFP	Amine labeling	N/A
8965	51.6705		4.46637	14.515		pass	20210801	Rep 4	OCI-AML3	Proliferating (control)	N/A	geminin-GFP	Amine labeling	N/A
8966	52.8626		5.91937	17.2445		pass	20210801	Rep 4	OCI-AML3	Proliferating (control)	N/A	geminin-GFP	Amine labeling	N/A
8967	52.801		0.808622	10.9438		pass	20210801	Rep 4	OCI-AML3	Proliferating (control)	N/A	geminin-GFP	Amine labeling	N/A
8968	83.0773		173.595	47.8937		no	20210801	Rep 4	OCI-AML3	Proliferating (control)	N/A	geminin-GFP	Amine labeling	N/A
8969	54.9627		3.81569	15.4942		pass	20210801	Rep 4	OCI-AML3	Proliferating (control)	N/A	geminin-GFP	Amine labeling	N/A
8970	36.4304		0.101078	10.483		pass	20210801	Rep 4	OCI-AML3	Proliferating (control)	N/A	geminin-GFP	Amine labeling	N/A
8971	55.7914		0.606467	19.3021		pass	20210801	Rep 4	OCI-AML3	Proliferating (control)	N/A	geminin-GFP	Amine labeling	N/A
8972	51.4228		0.448533	12.723		pass	20210801	Rep 4	OCI-AML3	Proliferating (control)	N/A	geminin-GFP	Amine labeling	N/A
8973	44.1261		0.42958	14.5662		pass	20210801	Rep 4	OCI-AML3	Proliferating (control)	N/A	geminin-GFP	Amine labeling	N/A
8974	44.7121		0.271646	11.7278		pass	20210801	Rep 4	OCI-AML3	Proliferating (control)	N/A	geminin-GFP	Amine labeling	N/A
8975	63.3425		7.80826	14.9438		pass	20210801	Rep 4	OCI-AML3	Proliferating (control)	N/A	geminin-GFP	Amine labeling	N/A
8976	68.2454		7.96619	17.7149		pass	20210801	Rep 4	OCI-AML3	Proliferating (control)	N/A	geminin-GFP	Amine labeling	N/A
8977	58.6007		2.48904	12.1534		pass	20210801	Rep 4	OCI-AML3	Proliferating (control)	N/A	geminin-GFP	Amine labeling	N/A
8978	50.3853		0.581197	15.315		pass	20210801	Rep 4	OCI-AML3	Proliferating (control)	N/A	geminin-GFP	Amine labeling	N/A
8979	59.9955		4.32107	26.1404		pass	20210801	Rep 4	OCI-AML3	Proliferating (control)	N/A	geminin-GFP	Amine labeling	N/A
8980	44.0338		0.979191	6.5919		no	20210801	Rep 4	OCI-AML3	Proliferating (control)	N/A	geminin-GFP	Amine labeling	N/A
8981	44.8484		0.45485	12.9022		pass	20210801	Rep 4	OCI-AML3	Proliferating (control)	N/A	geminin-GFP	Amine labeling	N/A
8982	60.7251		1.7657	20.3645		pass	20210801	Rep 4	OCI-AML3	Proliferating (control)	N/A	geminin-GFP	Amine labeling	N/A
8983	15.3985		0.423263	313.23		no	20210801	Rep 4	OCI-AML3	Proliferating (control)	N/A	geminin-GFP	Amine labeling	N/A
8984	14.4928		0.467485	16.2813		no	20210801	Rep 4	OCI-AML3	Proliferating (control)	N/A	geminin-GFP	Amine labeling	N/A
8985	46.212		0.600149	12.1022		pass	20210801	Rep 4	OCI-AML3	Proliferating (control)	N/A	geminin-GFP	Amine labeling	N/A
8986	9.87797		0.233742	34.5595		no	20210801	Rep 4	OCI-AML3	Proliferating (control)	N/A	geminin-GFP	Amine labeling	N/A
8987	7.21336		0.145299	189.904		no	20210801	Rep 4	OCI-AML3	Proliferating (control)	N/A	geminin-GFP	Amine labeling	N/A
8988	53.6026		1.71832	12.0382		pass	20210801	Rep 4	OCI-AML3	Proliferating (control)	N/A	geminin-GFP	Amine labeling	N/A
8989	115.841		25.2189	29.4203		no	20210801	Rep 4	OCI-AML3	Proliferating (control)	N/A	geminin-GFP	Amine labeling	N/A
8990	76.6559		5.23077	23.8012		pass	20210801	Rep 4	OCI-AML3	Proliferating (control)	N/A	geminin-GFP	Amine labeling	N/A
8991	47.3761		0.126347	15.5774		pass	20210801	Rep 4	OCI-AML3	Proliferating (control)	N/A	geminin-GFP	Amine labeling	N/A
8992	26.9639		147.472	14.1886		no	20210801	Rep 4	OCI-AML3	Proliferating (control)	N/A	geminin-GFP	Amine labeling	N/A
8993	98.138		9.72242	23.5004		pass	20210801	Rep 4	OCI-AML3	Proliferating (control)	N/A	geminin-GFP	Amine labeling	N/A
8994	43.135		0.675958	12.5374		pass	20210801	Rep 4	OCI-AML3	Proliferating (control)	N/A	geminin-GFP	Amine labeling	N/A
8995	4.15749		0.233742	17.5421		no	20210801	Rep 4	OCI-AML3	Proliferating (control)	N/A	geminin-GFP	Amine labeling	N/A
8996	59.0855		1.00446	2054.94		no	20210801	Rep 4	OCI-AML3	Proliferating (control)	N/A	geminin-GFP	Amine labeling	N/A
8997	53.2357		0.410628	17.2957		pass	20210801	Rep 4	OCI-AML3	Proliferating (control)	N/A	geminin-GFP	Amine labeling	N/A
8998	20.6549		0.353772	427.398		no	20210801	Rep 4	OCI-AML3	Proliferating (control)	N/A	geminin-GFP	Amine labeling	N/A
8999	52.1466		0.442215	18.8349		pass	20210801	Rep 4	OCI-AML3	Proliferating (control)	N/A	geminin-GFP	Amine labeling	N/A
9000	87.4262		0.631736	21.7917		pass	20210801	Rep 4	OCI-AML3	Proliferating (control)	N/A	geminin-GFP	Amine labeling	N/A
9001	45.2504		0.353772	11.2062		pass	20210801	Rep 4	OCI-AML3	Proliferating (control)	N/A	geminin-GFP	Amine labeling	N/A
9002	37.0816		0.606467	11.0398		pass	20210801	Rep 4	OCI-AML3	Proliferating (control)	N/A	geminin-GFP	Amine labeling	N/A
9003	43.314		0.483278	10.9886		pass	20210801	Rep 4	OCI-AML3	Proliferating (control)	N/A	geminin-GFP	Amine labeling	N/A
9004	47.8211		32.6418	15.7054		pass	20210801	Rep 4	OCI-AML3	Proliferating (control)	N/A	geminin-GFP	Amine labeling	N/A
9005	65.0745		9.05278	18.2525		pass	20210801	Rep 4	OCI-AML3	Proliferating (control)	N/A	geminin-GFP	Amine labeling	N/A
9006	58.4202		2.28373	17.5613		pass	20210801	Rep 4	OCI-AML3	Proliferating (control)	N/A	geminin-GFP	Amine labeling	N/A
9007	61.0428		4.63694	15.795		pass	20210801	Rep 4	OCI-AML3	Proliferating (control)	N/A	geminin-GFP	Amine labeling	N/A
9008	43.4467		0.88443	17.1261		pass	20210801	Rep 4	OCI-AML3	Proliferating (control)	N/A	geminin-GFP	Amine labeling	N/A
9009	79.2418		12.3125	22.806		pass	20210801	Rep 4	OCI-AML3	Proliferating (control)	N/A	geminin-GFP	Amine labeling	N/A
9010	69.5396		7.51134	25.3948		pass	20210801	Rep 4	OCI-AML3	Proliferating (control)	N/A	geminin-GFP	Amine labeling	N/A
9011	88.8523		6.87329	20.2493		pass	20210801	Rep 4	OCI-AML3	Proliferating (control)	N/A	geminin-GFP	Amine labeling	N/A
9012	55.4078		1.13712	15.1678		pass	20210801	Rep 4	OCI-AML3	Proliferating (control)	N/A	geminin-GFP	Amine labeling	N/A
9013	63.6785		9.50763	21.1229		pass	20210801	Rep 4	OCI-AML3	Proliferating (control)	N/A	geminin-GFP	Amine labeling	N/A
9014	48.726		0.808622	14.1438		pass	20210801	Rep 4	OCI-AML3	Proliferating (control)	N/A	geminin-GFP	Amine labeling	N/A
9015	49.7017		0.625419	19.2829		pass	20210801	Rep 4	OCI-AML3	Proliferating (control)	N/A	geminin-GFP	Amine labeling	N/A
9016	6.16656		0.296916	30.1499		no	20210801	Rep 4	OCI-AML3	Proliferating (control)	N/A	geminin-GFP	Amine labeling	N/A
9017	50.8712		0.650688	16.1085		pass	20210801	Rep 4	OCI-AML3	Proliferating (control)	N/A	geminin-GFP	Amine labeling	N/A
9018	62.0225		4.71275	25.2796		pass	20210801	Rep 4	OCI-AML3	Proliferating (control)	N/A	geminin-GFP	Amine labeling	N/A
9019	44.4499		0.726496	10.3742		pass	20210801	Rep 4	OCI-AML3	Proliferating (control)	N/A	geminin-GFP	Amine labeling	N/A
9020	49.2946		0.397994	14.1374		pass	20210801	Rep 4	OCI-AML3	Proliferating (control)	N/A	geminin-GFP	Amine labeling	N/A
9021	56.7721		4.09365	17.5357		pass	20210801	Rep 4	OCI-AML3	Proliferating (control)	N/A	geminin-GFP	Amine labeling	N/A
9022	52.0705		3.80937	14.5694		pass	20210801	Rep 4	OCI-AML3	Proliferating (control)	N/A	geminin-GFP	Amine labeling	N/A
9023	54.7698		4.85805	17.1965		pass	20210801	Rep 4	OCI-AML3	Proliferating (control)	N/A	geminin-GFP	Amine labeling	N/A
9024	54.1716		1.56039	10.707		pass	20210801	Rep 4	OCI-AML3	Proliferating (control)	N/A	geminin-GFP	Amine labeling	N/A
9025	49.5031		0.625419	14.3486		pass	20210801	Rep 4	OCI-AML3	Proliferating (control)	N/A	geminin-GFP	Amine labeling	N/A
9026	44.7804		0.720179	15.1198		pass	20210801	Rep 4	OCI-AML3	Proliferating (control)	N/A	geminin-GFP	Amine labeling	N/A
9027	46.9649		0.499071	13.3182		pass	20210801	Rep 4	OCI-AML3	Proliferating (control)	N/A	geminin-GFP	Amine labeling	N/A
9028	47.1612		2.11632	14.9342		pass	20210801	Rep 4	OCI-AML3	Proliferating (control)	N/A	geminin-GFP	Amine labeling	N/A
9029	43.9993		0.562245	10.8606		pass	20210801	Rep 4	OCI-AML3	Proliferating (control)	N/A	geminin-GFP	Amine labeling	N/A
9030	50.3285		0.246377	14.035		pass	20210801	Rep 4	OCI-AML3	Proliferating (control)	N/A	geminin-GFP	Amine labeling	N/A
9031	43.6468		0.157934	13.2286		pass	20210801	Rep 4	OCI-AML3	Proliferating (control)	N/A	geminin-GFP	Amine labeling	N/A
9032	57.9822		9.44445	19.0589		pass	20210801	Rep 4	OCI-AML3	Proliferating (control)	N/A	geminin-GFP	Amine labeling	N/A
9033	99.2995		0.777035	37.4394		no	20210801	Rep 4	OCI-AML3	Proliferating (control)	N/A	geminin-GFP	Amine labeling	N/A
9034	52.9963		1.57934	16.3197		pass	20210801	Rep 4	OCI-AML3	Proliferating (control)	N/A	geminin-GFP	Amine labeling	N/A
9035	46.7699		0.195838	13.075		pass	20210801	Rep 4	OCI-AML3	Proliferating (control)	N/A	geminin-GFP	Amine labeling	N/A
9036	88.6482		0.54961	23.6924		pass	20210801	Rep 4	OCI-AML3	Proliferating (control)	N/A	geminin-GFP	Amine labeling	N/A
9037	68.3538		4.92122	21.9645		pass	20210801	Rep 4	OCI-AML3	Proliferating (control)	N/A	geminin-GFP	Amine labeling	N/A
9038	54.8547		10.6258	15.0718		pass	20210801	Rep 4	OCI-AML3	Proliferating (control)	N/A	geminin-GFP	Amine labeling	N/A
9039	33.8024		153.12	16.6397		pass	20210801	Rep 4	OCI-AML3	Proliferating (control)	N/A	geminin-GFP	Amine labeling	N/A
9040	47.9308		2.16054	11.347		pass	20210801	Rep 4	OCI-AML3	Proliferating (control)	N/A	geminin-GFP	Amine labeling	N/A
9041	61.6458		1.98997	16.8893		pass	20210801	Rep 4	OCI-AML3	Proliferating (control)	N/A	geminin-GFP	Amine labeling	N/A
9042	51.061		2.96284	10.9758		pass	20210801	Rep 4	OCI-AML3	Proliferating (control)	N/A	geminin-GFP	Amine labeling	N/A
9043	55.3314		1.95206	16.9213		pass	20210801	Rep 4	OCI-AML3	Proliferating (control)	N/A	geminin-GFP	Amine labeling	N/A
9044	54.2201		2.53326	14.1822		pass	20210801	Rep 4	OCI-AML3	Proliferating (control)	N/A	geminin-GFP	Amine labeling	N/A
9045	47.8689		0.543293	14.899		pass	20210801	Rep 4	OCI-AML3	Proliferating (control)	N/A	geminin-GFP	Amine labeling	N/A
9046	4.61822		0.284281	67.9541		no	20210801	Rep 4	OCI-AML3	Proliferating (control)	N/A	geminin-GFP	Amine labeling	N/A
9047	56.3548		0.777035	7.86548		no	20210801	Rep 4	OCI-AML3	Proliferating (control)	N/A	geminin-GFP	Amine labeling	N/A
9048	52.0752		1.08027	1835.81		no	20210801	Rep 4	OCI-AML3	Proliferating (control)	N/A	geminin-GFP	Amine labeling	N/A
9049	60.7561		3.10814	15.7118		pass	20210801	Rep 4	OCI-AML3	Proliferating (control)	N/A	geminin-GFP	Amine labeling	N/A
9050	73.7956		10.3984	18.0157		pass	20210801	Rep 4	OCI-AML3	Proliferating (control)	N/A	geminin-GFP	Amine labeling	N/A
9051	55.6327		8.57897	18.0605		pass	20210801	Rep 4	OCI-AML3	Proliferating (control)	N/A	geminin-GFP	Amine labeling	N/A
9052	46.2155		0.385359	15.6542		pass	20210801	Rep 4	OCI-AML3	Proliferating (control)	N/A	geminin-GFP	Amine labeling	N/A
9053	76.0316		12.1356	22.7164		pass	20210801	Rep 4	OCI-AML3	Proliferating (control)	N/A	geminin-GFP	Amine labeling	N/A
9054	50.6496		0.328503	13.619		pass	20210801	Rep 4	OCI-AML3	Proliferating (control)	N/A	geminin-GFP	Amine labeling	N/A
9055	94.7797		9.88667	33.5419		pass	20210801	Rep 4	OCI-AML3	Proliferating (control)	N/A	geminin-GFP	Amine labeling	N/A
9056	36.1232		2.04682	21.4429		no	20210801	Rep 4	OCI-AML3	Proliferating (control)	N/A	geminin-GFP	Amine labeling	N/A
9057	38.5229		0.878113	12.883		pass	20210801	Rep 4	OCI-AML3	Proliferating (control)	N/A	geminin-GFP	Amine labeling	N/A
9058	41.4638		0.543293	32.2299		no	20210801	Rep 4	OCI-AML3	Proliferating (control)	N/A	geminin-GFP	Amine labeling	N/A
9059	38.3619		0.480119	14.3678		pass	20210801	Rep 4	OCI-AML3	Proliferating (control)	N/A	geminin-GFP	Amine labeling	N/A
9060	75.0362		3.03865	20.6333		pass	20210801	Rep 4	OCI-AML3	Proliferating (control)	N/A	geminin-GFP	Amine labeling	N/A
9061	20.3587		1.03921	385.178		no	20210801	Rep 4	OCI-AML3	Proliferating (control)	N/A	geminin-GFP	Amine labeling	N/A
9062	69.4518		4.88332	23.3148		pass	20210801	Rep 4	OCI-AML3	Proliferating (control)	N/A	geminin-GFP	Amine labeling	N/A
9063	55.7671		4.88964	18.7261		pass	20210801	Rep 4	OCI-AML3	Proliferating (control)	N/A	geminin-GFP	Amine labeling	N/A
9064	68.7343		8.27574	20.6813		pass	20210801	Rep 4	OCI-AML3	Proliferating (control)	N/A	geminin-GFP	Amine labeling	N/A
9065	56.6813		1.54144	13.0174		pass	20210801	Rep 4	OCI-AML3	Proliferating (control)	N/A	geminin-GFP	Amine labeling	N/A
9066	86.2027		3.02602	21.4813		pass	20210801	Rep 4	OCI-AML3	Proliferating (control)	N/A	geminin-GFP	Amine labeling	N/A
9067	61.9888		6.53847	19.6509		pass	20210801	Rep 4	OCI-AML3	Proliferating (control)	N/A	geminin-GFP	Amine labeling	N/A
9068	53.1462		7.5682	13.5934		pass	20210801	Rep 4	OCI-AML3	Proliferating (control)	N/A	geminin-GFP	Amine labeling	N/A
9069	39.894		0.401152	12.7038		pass	20210801	Rep 4	OCI-AML3	Proliferating (control)	N/A	geminin-GFP	Amine labeling	N/A
9070	62.1775		155.552	25.2988		pass	20210801	Rep 4	OCI-AML3	Proliferating (control)	N/A	geminin-GFP	Amine labeling	N/A
9071	60.743		5.28447	23.1932		pass	20210801	Rep 4	OCI-AML3	Proliferating (control)	N/A	geminin-GFP	Amine labeling	N/A
9072	21.4166		11.5545	651.148		no	20210801	Rep 4	OCI-AML3	Proliferating (control)	N/A	geminin-GFP	Amine labeling	N/A
9073	103.974		78.4048	47.7561		no	20210801	Rep 4	OCI-AML3	Proliferating (control)	N/A	geminin-GFP	Amine labeling	N/A
9074	58.8561		2.00892	17.6765		pass	20210801	Rep 4	OCI-AML3	Proliferating (control)	N/A	geminin-GFP	Amine labeling	N/A
9075	67.8539		13.854	17.5485		pass	20210801	Rep 4	OCI-AML3	Proliferating (control)	N/A	geminin-GFP	Amine labeling	N/A
9076	60.1231		5.63509	19.0909		pass	20210801	Rep 4	OCI-AML3	Proliferating (control)	N/A	geminin-GFP	Amine labeling	N/A
9077	61.8591		7.1702	51.9128		no	20210801	Rep 4	OCI-AML3	Proliferating (control)	N/A	geminin-GFP	Amine labeling	N/A
9078	58.4953		2.49852	16.8861		pass	20210801	Rep 4	OCI-AML3	Proliferating (control)	N/A	geminin-GFP	Amine labeling	N/A
9079	55.679		2.71646	15.7374		pass	20210801	Rep 4	OCI-AML3	Proliferating (control)	N/A	geminin-GFP	Amine labeling	N/A
9080	66.949		8.20625	19.1037		pass	20210801	Rep 4	OCI-AML3	Proliferating (control)	N/A	geminin-GFP	Amine labeling	N/A
9081	90.6056		16.1535	26.7324		pass	20210801	Rep 4	OCI-AML3	Proliferating (control)	N/A	geminin-GFP	Amine labeling	N/A
9082	17.6092		0.555928	35.897		no	20210801	Rep 4	OCI-AML3	Proliferating (control)	N/A	geminin-GFP	Amine labeling	N/A
9083	6.9431		0.505389	50.5976		no	20210801	Rep 4	OCI-AML3	Proliferating (control)	N/A	geminin-GFP	Amine labeling	N/A
9084	49.5624		1.32665	15.8078		pass	20210801	Rep 4	OCI-AML3	Proliferating (control)	N/A	geminin-GFP	Amine labeling	N/A
9085	79.3874		29.2715	22.7964		pass	20210801	Rep 4	OCI-AML3	Proliferating (control)	N/A	geminin-GFP	Amine labeling	N/A
9086	60.3706		1.94259	22.0861		pass	20210801	Rep 4	OCI-AML3	Proliferating (control)	N/A	geminin-GFP	Amine labeling	N/A
9087	35.8007		0.435898	10.7966		pass	20210801	Rep 4	OCI-AML3	Proliferating (control)	N/A	geminin-GFP	Amine labeling	N/A
9088	70.3893		7.41026	19.2061		pass	20210801	Rep 4	OCI-AML3	Proliferating (control)	N/A	geminin-GFP	Amine labeling	N/A
9089	79.5742		7.20811	30.3931		pass	20210801	Rep 4	OCI-AML3	Proliferating (control)	N/A	geminin-GFP	Amine labeling	N/A
9090	49.0591		0.524341	13.4846		pass	20210801	Rep 4	OCI-AML3	Proliferating (control)	N/A	geminin-GFP	Amine labeling	N/A
9091	44.5125		0.467485	12.6078		pass	20210801	Rep 4	OCI-AML3	Proliferating (control)	N/A	geminin-GFP	Amine labeling	N/A
9092	68.3365		9.4255	26.3036		pass	20210801	Rep 4	OCI-AML3	Proliferating (control)	N/A	geminin-GFP	Amine labeling	N/A
9093	66.4473		3.87254	21.2029		pass	20210801	Rep 4	OCI-AML3	Proliferating (control)	N/A	geminin-GFP	Amine labeling	N/A
9094	47.7612		0.593832	18.5085		pass	20210801	Rep 4	OCI-AML3	Proliferating (control)	N/A	geminin-GFP	Amine labeling	N/A
9095	64.6586		4.78856	20.2717		pass	20210801	Rep 4	OCI-AML3	Proliferating (control)	N/A	geminin-GFP	Amine labeling	N/A
9096	54.4124		0.916017	15.5198		pass	20210801	Rep 4	OCI-AML3	Proliferating (control)	N/A	geminin-GFP	Amine labeling	N/A
9097	65.9814		8.47158	17.7277		pass	20210801	Rep 4	OCI-AML3	Proliferating (control)	N/A	geminin-GFP	Amine labeling	N/A
9098	65.2023		2.2553	15.1486		pass	20210801	Rep 4	OCI-AML3	Proliferating (control)	N/A	geminin-GFP	Amine labeling	N/A
9099	47.9293		0.476961	13.6126		pass	20210801	Rep 4	OCI-AML3	Proliferating (control)	N/A	geminin-GFP	Amine labeling	N/A
9100	62.5618		1.85099	19.4685		pass	20210801	Rep 4	OCI-AML3	Proliferating (control)	N/A	geminin-GFP	Amine labeling	N/A
9101	50.392		0.606467	16.8253		pass	20210801	Rep 4	OCI-AML3	Proliferating (control)	N/A	geminin-GFP	Amine labeling	N/A
9102	45.2598		4.46637	11.379		pass	20210801	Rep 4	OCI-AML3	Proliferating (control)	N/A	geminin-GFP	Amine labeling	N/A
9103	10.0267		0.511706	40.2586		no	20210801	Rep 4	OCI-AML3	Proliferating (control)	N/A	geminin-GFP	Amine labeling	N/A
9104	70.3304		7.90618	20.1533		pass	20210801	Rep 4	OCI-AML3	Proliferating (control)	N/A	geminin-GFP	Amine labeling	N/A
9105	6.94048		0.315868	10.8158		no	20210801	Rep 4	OCI-AML3	Proliferating (control)	N/A	geminin-GFP	Amine labeling	N/A
9106	66.5412		8.99592	24.038		pass	20210801	Rep 4	OCI-AML3	Proliferating (control)	N/A	geminin-GFP	Amine labeling	N/A
9107	69.0056		6.08994	21.7149		pass	20210801	Rep 4	OCI-AML3	Proliferating (control)	N/A	geminin-GFP	Amine labeling	N/A
9108	70.309		4.76961	38.4922		pass	20210801	Rep 4	OCI-AML3	Proliferating (control)	N/A	geminin-GFP	Amine labeling	N/A
9109	70.6122		2.17949	19.8717		pass	20210801	Rep 4	OCI-AML3	Proliferating (control)	N/A	geminin-GFP	Amine labeling	N/A
9110	27.9378		1.712	422.803		no	20210801	Rep 4	OCI-AML3	Proliferating (control)	N/A	geminin-GFP	Amine labeling	N/A
9111	56.194		0.486437	25.4716		pass	20210801	Rep 4	OCI-AML3	Proliferating (control)	N/A	geminin-GFP	Amine labeling	N/A
9112	75.5026		21.6685	27.782		pass	20210801	Rep 4	OCI-AML3	Proliferating (control)	N/A	geminin-GFP	Amine labeling	N/A
9113	20.1464		0.435898	362.535		no	20210801	Rep 4	OCI-AML3	Proliferating (control)	N/A	geminin-GFP	Amine labeling	N/A
9114	77.679		7.94092	22.6556		pass	20210801	Rep 4	OCI-AML3	Proliferating (control)	N/A	geminin-GFP	Amine labeling	N/A
9115	20.8318		0.536976	366.829		no	20210801	Rep 4	OCI-AML3	Proliferating (control)	N/A	geminin-GFP	Amine labeling	N/A
9116	78.2663		5.26868	23.0844		pass	20210801	Rep 4	OCI-AML3	Proliferating (control)	N/A	geminin-GFP	Amine labeling	N/A
9117	41.7971		0.587514	11.0782		pass	20210801	Rep 4	OCI-AML3	Proliferating (control)	N/A	geminin-GFP	Amine labeling	N/A
9118	57.6409		3.31661	18.7645		pass	20210801	Rep 4	OCI-AML3	Proliferating (control)	N/A	geminin-GFP	Amine labeling	N/A
9119	48.1237		0.277964	30.8539		no	20210801	Rep 4	OCI-AML3	Proliferating (control)	N/A	geminin-GFP	Amine labeling	N/A
9120	16.3144		0.619101	78.9364		no	20210801	Rep 4	OCI-AML3	Proliferating (control)	N/A	geminin-GFP	Amine labeling	N/A
9121	55.4152		3.68934	15.731		pass	20210801	Rep 4	OCI-AML3	Proliferating (control)	N/A	geminin-GFP	Amine labeling	N/A
9122	36.9242		1.50353	9.59345		pass	20210801	Rep 4	OCI-AML3	Proliferating (control)	N/A	geminin-GFP	Amine labeling	N/A
9123	39.5729		50.6463	10.3934		pass	20210801	Rep 4	OCI-AML3	Proliferating (control)	N/A	geminin-GFP	Amine labeling	N/A
9124	48.6856		0.435898	13.1518		pass	20210801	Rep 4	OCI-AML3	Proliferating (control)	N/A	geminin-GFP	Amine labeling	N/A
9125	41.4054		0.281123	9.01746		pass	20210801	Rep 4	OCI-AML3	Proliferating (control)	N/A	geminin-GFP	Amine labeling	N/A
9126	57.9353		12.5715	16.5693		pass	20210801	Rep 4	OCI-AML3	Proliferating (control)	N/A	geminin-GFP	Amine labeling	N/A
9127	34.4692		0.221108	8.80626		pass	20210801	Rep 4	OCI-AML3	Proliferating (control)	N/A	geminin-GFP	Amine labeling	N/A
9128	40.4285		0.410628	11.9998		pass	20210801	Rep 4	OCI-AML3	Proliferating (control)	N/A	geminin-GFP	Amine labeling	N/A
9129	60.128		8.61056	16.3709		pass	20210801	Rep 4	OCI-AML3	Proliferating (control)	N/A	geminin-GFP	Amine labeling	N/A
9130	47.707		3.41137	23.8396		pass	20210801	Rep 4	OCI-AML3	Proliferating (control)	N/A	geminin-GFP	Amine labeling	N/A
9131	38.6869		0.315868	10.9054		pass	20210801	Rep 4	OCI-AML3	Proliferating (control)	N/A	geminin-GFP	Amine labeling	N/A
9132	56.1459		2.11632	15.4622		pass	20210801	Rep 4	OCI-AML3	Proliferating (control)	N/A	geminin-GFP	Amine labeling	N/A
9133	57.0828		1.4909	16.1725		pass	20210801	Rep 4	OCI-AML3	Proliferating (control)	N/A	geminin-GFP	Amine labeling	N/A
9134	31.9732		9.63397	11.2062		no	20210801	Rep 4	OCI-AML3	Proliferating (control)	N/A	geminin-GFP	Amine labeling	N/A
9135	45.6717		0.985508	20.1341		pass	20210801	Rep 4	OCI-AML3	Proliferating (control)	N/A	geminin-GFP	Amine labeling	N/A
9136	39.5014		0.416946	9.51665		pass	20210801	Rep 4	OCI-AML3	Proliferating (control)	N/A	geminin-GFP	Amine labeling	N/A
9137	4.10522		0.290599	31.6091		no	20210801	Rep 4	OCI-AML3	Proliferating (control)	N/A	geminin-GFP	Amine labeling	N/A
9138	63.4908		5.3129	21.1325		pass	20210801	Rep 4	OCI-AML3	Proliferating (control)	N/A	geminin-GFP	Amine labeling	N/A
9139	62.324		10.531	15.2798		pass	20210801	Rep 4	OCI-AML3	Proliferating (control)	N/A	geminin-GFP	Amine labeling	N/A
9140	70.0827		8.68321	548.535		no	20210801	Rep 4	OCI-AML3	Proliferating (control)	N/A	geminin-GFP	Amine labeling	N/A
9141	50.9809		2.49536	18.7389		pass	20210801	Rep 4	OCI-AML3	Proliferating (control)	N/A	geminin-GFP	Amine labeling	N/A
9142	63.9909		6.17522	15.6158		pass	20210801	Rep 4	OCI-AML3	Proliferating (control)	N/A	geminin-GFP	Amine labeling	N/A
9143	9.47431		0.33482	299.855		no	20210801	Rep 4	OCI-AML3	Proliferating (control)	N/A	geminin-GFP	Amine labeling	N/A
9144	53.8436		1.712	16.1341		pass	20210801	Rep 4	OCI-AML3	Proliferating (control)	N/A	geminin-GFP	Amine labeling	N/A
9145	69.3891		7.25233	17.3085		pass	20210801	Rep 4	OCI-AML3	Proliferating (control)	N/A	geminin-GFP	Amine labeling	N/A
9146	38.1814		0.638053	11.2062		pass	20210801	Rep 4	OCI-AML3	Proliferating (control)	N/A	geminin-GFP	Amine labeling	N/A
9147	47.236		0.233742	23.926		pass	20210801	Rep 4	OCI-AML3	Proliferating (control)	N/A	geminin-GFP	Amine labeling	N/A
9148	42.9092		0.543293	25.6508		no	20210801	Rep 4	OCI-AML3	Proliferating (control)	N/A	geminin-GFP	Amine labeling	N/A
9149	77.2802		13.9235	17.9485		pass	20210801	Rep 4	OCI-AML3	Proliferating (control)	N/A	geminin-GFP	Amine labeling	N/A
9150	52.5273		1.48458	14.9758		pass	20210801	Rep 4	OCI-AML3	Proliferating (control)	N/A	geminin-GFP	Amine labeling	N/A
9151	35.9649		0.578038	8.72946		pass	20210801	Rep 4	OCI-AML3	Proliferating (control)	N/A	geminin-GFP	Amine labeling	N/A
9152	66.9141		7.90933	19.2893		pass	20210801	Rep 4	OCI-AML3	Proliferating (control)	N/A	geminin-GFP	Amine labeling	N/A
9153	60.5306		5.87514	15.9294		pass	20210801	Rep 4	OCI-AML3	Proliferating (control)	N/A	geminin-GFP	Amine labeling	N/A
9154	47.2617		1.16239	14.8894		pass	20210801	Rep 4	OCI-AML3	Proliferating (control)	N/A	geminin-GFP	Amine labeling	N/A
9155	72.699		10.6005	20.0253		pass	20210801	Rep 4	OCI-AML3	Proliferating (control)	N/A	geminin-GFP	Amine labeling	N/A
9156	69.4663		11.4976	19.3085		pass	20210801	Rep 4	OCI-AML3	Proliferating (control)	N/A	geminin-GFP	Amine labeling	N/A
9157	34.5224		0.379042	8.92146		pass	20210801	Rep 4	OCI-AML3	Proliferating (control)	N/A	geminin-GFP	Amine labeling	N/A
9158	75.1116		6.96173	23.6412		pass	20210801	Rep 4	OCI-AML3	Proliferating (control)	N/A	geminin-GFP	Amine labeling	N/A
9159	41.6189		1.41193	13.2926		pass	20210801	Rep 4	OCI-AML3	Proliferating (control)	N/A	geminin-GFP	Amine labeling	N/A
9160	34.8569		0.467485	9.72785		pass	20210801	Rep 4	OCI-AML3	Proliferating (control)	N/A	geminin-GFP	Amine labeling	N/A
9161	54.8682		5.83724	24.0444		pass	20210801	Rep 4	OCI-AML3	Proliferating (control)	N/A	geminin-GFP	Amine labeling	N/A
9162	41.0239		0.423263	5.93271		no	20210801	Rep 4	OCI-AML3	Proliferating (control)	N/A	geminin-GFP	Amine labeling	N/A
9163	50.4876		0.492754	14.387		pass	20210801	Rep 4	OCI-AML3	Proliferating (control)	N/A	geminin-GFP	Amine labeling	N/A
9164	57.3162		0.720179	16.7645		pass	20210801	Rep 4	OCI-AML3	Proliferating (control)	N/A	geminin-GFP	Amine labeling	N/A
9165	56.1667		1.62356	15.4782		pass	20210801	Rep 4	OCI-AML3	Proliferating (control)	N/A	geminin-GFP	Amine labeling	N/A
9166	54.855		1.22557	19.1037		pass	20210801	Rep 4	OCI-AML3	Proliferating (control)	N/A	geminin-GFP	Amine labeling	N/A
9167	36.6644		2.93757	8.46387		pass	20210801	Rep 4	OCI-AML3	Proliferating (control)	N/A	geminin-GFP	Amine labeling	N/A
9168	43.39		0.682275	19.1165		pass	20210801	Rep 4	OCI-AML3	Proliferating (control)	N/A	geminin-GFP	Amine labeling	N/A
9169	81.9508		0.625419	32.2747		pass	20210801	Rep 4	OCI-AML3	Proliferating (control)	N/A	geminin-GFP	Amine labeling	N/A
9170	29.8542		328.471	24.198		no	20210801	Rep 4	OCI-AML3	Proliferating (control)	N/A	geminin-GFP	Amine labeling	N/A
9171	60.7938		12.7105	18.6877		pass	20210801	Rep 4	OCI-AML3	Proliferating (control)	N/A	geminin-GFP	Amine labeling	N/A
9172	34.9259		2.20476	22.1565		no	20210801	Rep 4	OCI-AML3	Proliferating (control)	N/A	geminin-GFP	Amine labeling	N/A
9173	51.0211		0.568562	13.1966		pass	20210801	Rep 4	OCI-AML3	Proliferating (control)	N/A	geminin-GFP	Amine labeling	N/A
9174	63.3074		15.3701	34.9179		pass	20210801	Rep 4	OCI-AML3	Proliferating (control)	N/A	geminin-GFP	Amine labeling	N/A
9175	33.3391		0.619101	14.915		pass	20210801	Rep 4	OCI-AML3	Proliferating (control)	N/A	geminin-GFP	Amine labeling	N/A
9176	105.7		2.02156	30.0411		no	20210801	Rep 4	OCI-AML3	Proliferating (control)	N/A	geminin-GFP	Amine labeling	N/A
9177	53.5313		0.991826	12.3838		pass	20210801	Rep 4	OCI-AML3	Proliferating (control)	N/A	geminin-GFP	Amine labeling	N/A
9178	57.8632		1.68674	13.811		pass	20210801	Rep 4	OCI-AML3	Proliferating (control)	N/A	geminin-GFP	Amine labeling	N/A
9179	41.3281		0.600149	12.5694		pass	20210801	Rep 4	OCI-AML3	Proliferating (control)	N/A	geminin-GFP	Amine labeling	N/A
9180	42.632		0.707544	10.2718		pass	20210801	Rep 4	OCI-AML3	Proliferating (control)	N/A	geminin-GFP	Amine labeling	N/A
9181	54.5968		2.52694	14.2334		pass	20210801	Rep 4	OCI-AML3	Proliferating (control)	N/A	geminin-GFP	Amine labeling	N/A
9182	53.2521		4.01152	13.3918		pass	20210801	Rep 4	OCI-AML3	Proliferating (control)	N/A	geminin-GFP	Amine labeling	N/A
9183	42.8855		3.99889	13.8078		pass	20210801	Rep 4	OCI-AML3	Proliferating (control)	N/A	geminin-GFP	Amine labeling	N/A
9184	56.1591		4.39057	15.411		pass	20210801	Rep 4	OCI-AML3	Proliferating (control)	N/A	geminin-GFP	Amine labeling	N/A
9185	65.0163		45.7124	35.3978		pass	20210801	Rep 4	OCI-AML3	Proliferating (control)	N/A	geminin-GFP	Amine labeling	N/A
9186	22.4888		3.27555	418.963		no	20210801	Rep 4	OCI-AML3	Proliferating (control)	N/A	geminin-GFP	Amine labeling	N/A
9187	4.85398		0.322185	108.331		no	20210801	Rep 4	OCI-AML3	Proliferating (control)	N/A	geminin-GFP	Amine labeling	N/A
9188	54.437		2.05314	12.531		pass	20210801	Rep 4	OCI-AML3	Proliferating (control)	N/A	geminin-GFP	Amine labeling	N/A
9189	42.5227		0.795987	12.403		pass	20210801	Rep 4	OCI-AML3	Proliferating (control)	N/A	geminin-GFP	Amine labeling	N/A
9190	98.8278		0.833892	19.0205		no	20210801	Rep 4	OCI-AML3	Proliferating (control)	N/A	geminin-GFP	Amine labeling	N/A
9191	34.8734		0.404311	27.3404		no	20210801	Rep 4	OCI-AML3	Proliferating (control)	N/A	geminin-GFP	Amine labeling	N/A
9192	57.2065		4.46637	16.0189		pass	20210801	Rep 4	OCI-AML3	Proliferating (control)	N/A	geminin-GFP	Amine labeling	N/A
9193	9.73076		0.505389	202.07		no	20210801	Rep 4	OCI-AML3	Proliferating (control)	N/A	geminin-GFP	Amine labeling	N/A
9194	43.0011		1.16871	12.7358		pass	20210801	Rep 4	OCI-AML3	Proliferating (control)	N/A	geminin-GFP	Amine labeling	N/A
9195	37.8438		0.3822	14.8222		pass	20210801	Rep 4	OCI-AML3	Proliferating (control)	N/A	geminin-GFP	Amine labeling	N/A
9196	52.4881		0.57488	15.9678		pass	20210801	Rep 4	OCI-AML3	Proliferating (control)	N/A	geminin-GFP	Amine labeling	N/A
9197	49.9646		1.07711	16.3453		pass	20210801	Rep 4	OCI-AML3	Proliferating (control)	N/A	geminin-GFP	Amine labeling	N/A
9198	43.4787		0.499071	10.4446		pass	20210801	Rep 4	OCI-AML3	Proliferating (control)	N/A	geminin-GFP	Amine labeling	N/A
9199	75.0316		17.3664	29.4907		pass	20210801	Rep 4	OCI-AML3	Proliferating (control)	N/A	geminin-GFP	Amine labeling	N/A
9200	41.083		0.164251	12.4382		pass	20210801	Rep 4	OCI-AML3	Proliferating (control)	N/A	geminin-GFP	Amine labeling	N/A
9201	47.9388		0.54961	13.7086		pass	20210801	Rep 4	OCI-AML3	Proliferating (control)	N/A	geminin-GFP	Amine labeling	N/A
9202	48.6938		0.45485	15.283		pass	20210801	Rep 4	OCI-AML3	Proliferating (control)	N/A	geminin-GFP	Amine labeling	N/A
9203	42.7398		0.552769	14.0798		pass	20210801	Rep 4	OCI-AML3	Proliferating (control)	N/A	geminin-GFP	Amine labeling	N/A
9204	82.3477		26.8993	22.9692		pass	20210801	Rep 4	OCI-AML3	Proliferating (control)	N/A	geminin-GFP	Amine labeling	N/A
9205	41.2218		0.423263	10.2078		pass	20210801	Rep 4	OCI-AML3	Proliferating (control)	N/A	geminin-GFP	Amine labeling	N/A
9206	59.6766		2.83018	19.2349		pass	20210801	Rep 4	OCI-AML3	Proliferating (control)	N/A	geminin-GFP	Amine labeling	N/A
9207	63.3786		4.19473	21.9293		pass	20210801	Rep 4	OCI-AML3	Proliferating (control)	N/A	geminin-GFP	Amine labeling	N/A
9208	77.4921		6.92383	28.3324		pass	20210801	Rep 4	OCI-AML3	Proliferating (control)	N/A	geminin-GFP	Amine labeling	N/A
9209	49.5861		0.795987	15.8782		pass	20210801	Rep 4	OCI-AML3	Proliferating (control)	N/A	geminin-GFP	Amine labeling	N/A
9210	41.6526		0.486437	11.8206		pass	20210801	Rep 4	OCI-AML3	Proliferating (control)	N/A	geminin-GFP	Amine labeling	N/A
9211	43.3849		0.467485	13.1134		pass	20210801	Rep 4	OCI-AML3	Proliferating (control)	N/A	geminin-GFP	Amine labeling	N/A
9212	46.7072		0.404311	20.4605		pass	20210801	Rep 4	OCI-AML3	Proliferating (control)	N/A	geminin-GFP	Amine labeling	N/A
9213	49.4022		0.571721	13.747		pass	20210801	Rep 4	OCI-AML3	Proliferating (control)	N/A	geminin-GFP	Amine labeling	N/A
9214	72.9516		8.27574	21.0749		pass	20210801	Rep 4	OCI-AML3	Proliferating (control)	N/A	geminin-GFP	Amine labeling	N/A
9215	47.4883		0.600149	15.0078		pass	20210801	Rep 4	OCI-AML3	Proliferating (control)	N/A	geminin-GFP	Amine labeling	N/A
9216	58.7578		1.02341	22.2173		pass	20210801	Rep 4	OCI-AML3	Proliferating (control)	N/A	geminin-GFP	Amine labeling	N/A
9217	51.687		1.83835	14.3806		pass	20210801	Rep 4	OCI-AML3	Proliferating (control)	N/A	geminin-GFP	Amine labeling	N/A
9218	25.3056		0.164251	17.3565		no	20210801	Rep 4	OCI-AML3	Proliferating (control)	N/A	geminin-GFP	Amine labeling	N/A
9219	67.857		4.93386	22.6876		pass	20210801	Rep 4	OCI-AML3	Proliferating (control)	N/A	geminin-GFP	Amine labeling	N/A
9220	51.5047		4.58009	13.139		pass	20210801	Rep 4	OCI-AML3	Proliferating (control)	N/A	geminin-GFP	Amine labeling	N/A
9221	48.5647		0.758083	11.2222		pass	20210801	Rep 4	OCI-AML3	Proliferating (control)	N/A	geminin-GFP	Amine labeling	N/A
9222	50.1723		0.745448	17.7021		pass	20210801	Rep 4	OCI-AML3	Proliferating (control)	N/A	geminin-GFP	Amine labeling	N/A
9223	44.0679		1.08027	14.2398		pass	20210801	Rep 4	OCI-AML3	Proliferating (control)	N/A	geminin-GFP	Amine labeling	N/A
9224	68.438		10.6005	25.83		pass	20210801	Rep 4	OCI-AML3	Proliferating (control)	N/A	geminin-GFP	Amine labeling	N/A
9225	73.7283		7.70086	20.1021		pass	20210801	Rep 4	OCI-AML3	Proliferating (control)	N/A	geminin-GFP	Amine labeling	N/A
9226	61.8537		18.9458	18.5149		pass	20210801	Rep 4	OCI-AML3	Proliferating (control)	N/A	geminin-GFP	Amine labeling	N/A
9227	66.3689		6.57321	25.0332		pass	20210801	Rep 4	OCI-AML3	Proliferating (control)	N/A	geminin-GFP	Amine labeling	N/A
9228	48.1753		0.319027	15.827		pass	20210801	Rep 4	OCI-AML3	Proliferating (control)	N/A	geminin-GFP	Amine labeling	N/A
9229	52.0774		1.74991	11.6222		pass	20210801	Rep 4	OCI-AML3	Proliferating (control)	N/A	geminin-GFP	Amine labeling	N/A
9230	42.4569		0.42958	12.9406		pass	20210801	Rep 4	OCI-AML3	Proliferating (control)	N/A	geminin-GFP	Amine labeling	N/A
9231	56.2469		2.97548	17.5037		pass	20210801	Rep 4	OCI-AML3	Proliferating (control)	N/A	geminin-GFP	Amine labeling	N/A
9232	43.6487		0.562245	10.9502		pass	20210801	Rep 4	OCI-AML3	Proliferating (control)	N/A	geminin-GFP	Amine labeling	N/A
9233	54.5519		0.347455	20.9245		pass	20210801	Rep 4	OCI-AML3	Proliferating (control)	N/A	geminin-GFP	Amine labeling	N/A
9234	34.4961		0.16741	51.0008		no	20210801	Rep 4	OCI-AML3	Proliferating (control)	N/A	geminin-GFP	Amine labeling	N/A
9235	44.377		0.739131	10.4254		pass	20210801	Rep 4	OCI-AML3	Proliferating (control)	N/A	geminin-GFP	Amine labeling	N/A
9236	26.2722		0.492754	148.094		no	20210801	Rep 4	OCI-AML3	Proliferating (control)	N/A	geminin-GFP	Amine labeling	N/A
9237	63.6392		0.42958	19.3789		pass	20210801	Rep 4	OCI-AML3	Proliferating (control)	N/A	geminin-GFP	Amine labeling	N/A
9238	56.443		3.63248	11.955		pass	20210801	Rep 4	OCI-AML3	Proliferating (control)	N/A	geminin-GFP	Amine labeling	N/A
9239	34.6901		29.78	16.4797		pass	20210801	Rep 4	OCI-AML3	Proliferating (control)	N/A	geminin-GFP	Amine labeling	N/A
9240	74.5068		5.67299	21.4365		pass	20210801	Rep 4	OCI-AML3	Proliferating (control)	N/A	geminin-GFP	Amine labeling	N/A
9241	39.8815		0.36009	11.059		pass	20210801	Rep 4	OCI-AML3	Proliferating (control)	N/A	geminin-GFP	Amine labeling	N/A
9242	69.4416		97.4326	27.5772		pass	20210801	Rep 4	OCI-AML3	Proliferating (control)	N/A	geminin-GFP	Amine labeling	N/A
9243	47.7723		3.73988	18.4637		pass	20210801	Rep 4	OCI-AML3	Proliferating (control)	N/A	geminin-GFP	Amine labeling	N/A
9244	56.9553		0.271646	23.5196		pass	20210801	Rep 4	OCI-AML3	Proliferating (control)	N/A	geminin-GFP	Amine labeling	N/A
9245	69.2488		2.46377	20.9533		pass	20210801	Rep 4	OCI-AML3	Proliferating (control)	N/A	geminin-GFP	Amine labeling	N/A
9246	41.3669		0.644371	12.5566		pass	20210801	Rep 4	OCI-AML3	Proliferating (control)	N/A	geminin-GFP	Amine labeling	N/A
9247	44.1215		3.71461	316.424		no	20210801	Rep 4	OCI-AML3	Proliferating (control)	N/A	geminin-GFP	Amine labeling	N/A
9248	53.3246		0.707544	16.0765		pass	20210801	Rep 4	OCI-AML3	Proliferating (control)	N/A	geminin-GFP	Amine labeling	N/A
9249	62.9765		3.21238	17.4013		pass	20210801	Rep 4	OCI-AML3	Proliferating (control)	N/A	geminin-GFP	Amine labeling	N/A
9250	36.747		0.290599	9.12626		pass	20210801	Rep 4	OCI-AML3	Proliferating (control)	N/A	geminin-GFP	Amine labeling	N/A
9251	77.7935		5.7488	22.3997		pass	20210801	Rep 4	OCI-AML3	Proliferating (control)	N/A	geminin-GFP	Amine labeling	N/A
9252	17.0153		0.300075	40.6394		no	20210801	Rep 4	OCI-AML3	Proliferating (control)	N/A	geminin-GFP	Amine labeling	N/A
9253	42.5272		0.221108	13.1518		pass	20210801	Rep 4	OCI-AML3	Proliferating (control)	N/A	geminin-GFP	Amine labeling	N/A
9254	43.3236		0.780194	12.8254		pass	20210801	Rep 4	OCI-AML3	Proliferating (control)	N/A	geminin-GFP	Amine labeling	N/A
9255	51.476		1.32665	24.6908		pass	20210801	Rep 4	OCI-AML3	Proliferating (control)	N/A	geminin-GFP	Amine labeling	N/A
9256	38.4524		0.416946	12.4094		pass	20210801	Rep 4	OCI-AML3	Proliferating (control)	N/A	geminin-GFP	Amine labeling	N/A
9257	35.6778		0.833892	148.222		no	20210801	Rep 4	OCI-AML3	Proliferating (control)	N/A	geminin-GFP	Amine labeling	N/A
9258	58.1649		0.991826	19.4557		pass	20210801	Rep 4	OCI-AML3	Proliferating (control)	N/A	geminin-GFP	Amine labeling	N/A
9259	59.8038		4.56745	28.9147		pass	20210801	Rep 4	OCI-AML3	Proliferating (control)	N/A	geminin-GFP	Amine labeling	N/A
9260	58.0909		3.57563	18.1373		pass	20210801	Rep 4	OCI-AML3	Proliferating (control)	N/A	geminin-GFP	Amine labeling	N/A
9261	96.3318		3.62616	42.1177		no	20210801	Rep 4	OCI-AML3	Proliferating (control)	N/A	geminin-GFP	Amine labeling	N/A
9262	43.8638		0.663323	17.7565		pass	20210801	Rep 4	OCI-AML3	Proliferating (control)	N/A	geminin-GFP	Amine labeling	N/A
9263	43.6499		0.113712	11.9038		pass	20210801	Rep 4	OCI-AML3	Proliferating (control)	N/A	geminin-GFP	Amine labeling	N/A
9264	63.3048		8.68005	19.4173		pass	20210801	Rep 4	OCI-AML3	Proliferating (control)	N/A	geminin-GFP	Amine labeling	N/A
9265	86.996		13.3044	28.2876		pass	20210801	Rep 4	OCI-AML3	Proliferating (control)	N/A	geminin-GFP	Amine labeling	N/A
9266	79.3882		4.62431	21.2669		pass	20210801	Rep 4	OCI-AML3	Proliferating (control)	N/A	geminin-GFP	Amine labeling	N/A
9267	59.4268		0.543293	14.9118		pass	20210801	Rep 4	OCI-AML3	Proliferating (control)	N/A	geminin-GFP	Amine labeling	N/A
9268	64.8291		3.85675	16.7805		pass	20210801	Rep 4	OCI-AML3	Proliferating (control)	N/A	geminin-GFP	Amine labeling	N/A
9269	25.6681		0.54961	28.566		no	20210801	Rep 4	OCI-AML3	Proliferating (control)	N/A	geminin-GFP	Amine labeling	N/A
9270	54.2623		1.41509	16.2973		pass	20210801	Rep 4	OCI-AML3	Proliferating (control)	N/A	geminin-GFP	Amine labeling	N/A
9271	50.4147		0.991826	15.6862		pass	20210801	Rep 4	OCI-AML3	Proliferating (control)	N/A	geminin-GFP	Amine labeling	N/A
9272	51.3476		0.467485	14.5662		pass	20210801	Rep 4	OCI-AML3	Proliferating (control)	N/A	geminin-GFP	Amine labeling	N/A
9273	91.0494		4.78224	24.8636		pass	20210801	Rep 4	OCI-AML3	Proliferating (control)	N/A	geminin-GFP	Amine labeling	N/A
9274	5.57871		0.208473	8.99826		no	20210801	Rep 4	OCI-AML3	Proliferating (control)	N/A	geminin-GFP	Amine labeling	N/A
9275	69.7034		7.73561	14.5598		pass	20210801	Rep 4	OCI-AML3	Proliferating (control)	N/A	geminin-GFP	Amine labeling	N/A
9276	58.5132		2.67224	20.8381		pass	20210801	Rep 4	OCI-AML3	Proliferating (control)	N/A	geminin-GFP	Amine labeling	N/A
9277	49.3865		2.80491	13.939		pass	20210801	Rep 4	OCI-AML3	Proliferating (control)	N/A	geminin-GFP	Amine labeling	N/A
9278	46.1647		0.536976	14.7838		pass	20210801	Rep 4	OCI-AML3	Proliferating (control)	N/A	geminin-GFP	Amine labeling	N/A
9279	37.9446		0.783353	12.0382		pass	20210801	Rep 4	OCI-AML3	Proliferating (control)	N/A	geminin-GFP	Amine labeling	N/A
9280	51.6132		0.795987	13.2414		pass	20210801	Rep 4	OCI-AML3	Proliferating (control)	N/A	geminin-GFP	Amine labeling	N/A
9281	42.8258		0.54961	12.6494		pass	20210801	Rep 4	OCI-AML3	Proliferating (control)	N/A	geminin-GFP	Amine labeling	N/A
9282	60.4066		248.487	26.3228		pass	20210801	Rep 4	OCI-AML3	Proliferating (control)	N/A	geminin-GFP	Amine labeling	N/A
9283	45.7155		0.410628	14.3806		pass	20210801	Rep 4	OCI-AML3	Proliferating (control)	N/A	geminin-GFP	Amine labeling	N/A
9284	54.8442		4.63694	16.5501		pass	20210801	Rep 4	OCI-AML3	Proliferating (control)	N/A	geminin-GFP	Amine labeling	N/A
9285	43.5136		0.372724	11.0142		pass	20210801	Rep 4	OCI-AML3	Proliferating (control)	N/A	geminin-GFP	Amine labeling	N/A
9286	35.3144		0.543293	9.05586		pass	20210801	Rep 4	OCI-AML3	Proliferating (control)	N/A	geminin-GFP	Amine labeling	N/A
9287	53.0435		0.410628	12.4734		pass	20210801	Rep 4	OCI-AML3	Proliferating (control)	N/A	geminin-GFP	Amine labeling	N/A
9288	56.5061		2.88072	26.9436		pass	20210801	Rep 4	OCI-AML3	Proliferating (control)	N/A	geminin-GFP	Amine labeling	N/A
9289	42.3272		0.536976	11.635		pass	20210801	Rep 4	OCI-AML3	Proliferating (control)	N/A	geminin-GFP	Amine labeling	N/A
9290	64.3386		6.01097	22.1885		pass	20210801	Rep 4	OCI-AML3	Proliferating (control)	N/A	geminin-GFP	Amine labeling	N/A
9291	7.11747		0.546452	56.8311		no	20210801	Rep 4	OCI-AML3	Proliferating (control)	N/A	geminin-GFP	Amine labeling	N/A
9292	67.9056		4.03048	23.27		pass	20210801	Rep 4	OCI-AML3	Proliferating (control)	N/A	geminin-GFP	Amine labeling	N/A
9293	43.5275		0.306392	57.1127		no	20210801	Rep 4	OCI-AML3	Proliferating (control)	N/A	geminin-GFP	Amine labeling	N/A
9294	54.3621		15.1743	15.4046		pass	20210801	Rep 4	OCI-AML3	Proliferating (control)	N/A	geminin-GFP	Amine labeling	N/A
9295	59.4411		6.66481	18.0797		pass	20210801	Rep 4	OCI-AML3	Proliferating (control)	N/A	geminin-GFP	Amine labeling	N/A
9296	46.6899		0.303233	20.1597		pass	20210801	Rep 4	OCI-AML3	Proliferating (control)	N/A	geminin-GFP	Amine labeling	N/A
9297	48.8981		0.227425	12.5854		pass	20210801	Rep 4	OCI-AML3	Proliferating (control)	N/A	geminin-GFP	Amine labeling	N/A
9298	40.5195		0.290599	13.459		pass	20210801	Rep 4	OCI-AML3	Proliferating (control)	N/A	geminin-GFP	Amine labeling	N/A
9299	54.0278		3.165	15.6222		pass	20210801	Rep 4	OCI-AML3	Proliferating (control)	N/A	geminin-GFP	Amine labeling	N/A
9300	60.399		2.55221	20.6333		pass	20210801	Rep 4	OCI-AML3	Proliferating (control)	N/A	geminin-GFP	Amine labeling	N/A
9301	24.2287		0.688592	11.2542		no	20210801	Rep 4	OCI-AML3	Proliferating (control)	N/A	geminin-GFP	Amine labeling	N/A
9302	48.9716		0.42958	14.739		pass	20210801	Rep 4	OCI-AML3	Proliferating (control)	N/A	geminin-GFP	Amine labeling	N/A
9303	63.4963		12.9569	16.4061		pass	20210801	Rep 4	OCI-AML3	Proliferating (control)	N/A	geminin-GFP	Amine labeling	N/A
9304	58.9878		4.02416	16.5565		pass	20210801	Rep 4	OCI-AML3	Proliferating (control)	N/A	geminin-GFP	Amine labeling	N/A
9305	54.7353		3.52509	16.8061		pass	20210801	Rep 4	OCI-AML3	Proliferating (control)	N/A	geminin-GFP	Amine labeling	N/A
9306	70.9197		10.0509	23.8204		pass	20210801	Rep 4	OCI-AML3	Proliferating (control)	N/A	geminin-GFP	Amine labeling	N/A
9307	64.0534		12.6537	21.2093		pass	20210801	Rep 4	OCI-AML3	Proliferating (control)	N/A	geminin-GFP	Amine labeling	N/A
9308	41.7166		1.81624	11.9166		pass	20210801	Rep 4	OCI-AML3	Proliferating (control)	N/A	geminin-GFP	Amine labeling	N/A
9309	35.9964		0.328503	131.684		no	20210801	Rep 4	OCI-AML3	Proliferating (control)	N/A	geminin-GFP	Amine labeling	N/A
9310	41.6086		0.356931	6.3711		no	20210801	Rep 4	OCI-AML3	Proliferating (control)	N/A	geminin-GFP	Amine labeling	N/A
9311	38.1525		0.54961	32.6075		no	20210801	Rep 4	OCI-AML3	Proliferating (control)	N/A	geminin-GFP	Amine labeling	N/A
9312	41.5699		0.606467	13.9454		pass	20210801	Rep 4	OCI-AML3	Proliferating (control)	N/A	geminin-GFP	Amine labeling	N/A
9313	43.7977		0.416946	11.2766		pass	20210801	Rep 4	OCI-AML3	Proliferating (control)	N/A	geminin-GFP	Amine labeling	N/A
9314	47.913		0.328503	15.2958		pass	20210801	Rep 4	OCI-AML3	Proliferating (control)	N/A	geminin-GFP	Amine labeling	N/A
9315	60.8657		6.81643	16.8125		pass	20210801	Rep 4	OCI-AML3	Proliferating (control)	N/A	geminin-GFP	Amine labeling	N/A
9316	35.65		0.562245	15.155		pass	20210801	Rep 4	OCI-AML3	Proliferating (control)	N/A	geminin-GFP	Amine labeling	N/A
9317	52.6459		2.0026	25.2988		pass	20210801	Rep 4	OCI-AML3	Proliferating (control)	N/A	geminin-GFP	Amine labeling	N/A
9318	49.3229		0.391676	16.5757		pass	20210801	Rep 4	OCI-AML3	Proliferating (control)	N/A	geminin-GFP	Amine labeling	N/A
9319	38.4875		0.480119	12.595		pass	20210801	Rep 4	OCI-AML3	Proliferating (control)	N/A	geminin-GFP	Amine labeling	N/A
9320	72.1649		3.3861	19.2189		pass	20210801	Rep 4	OCI-AML3	Proliferating (control)	N/A	geminin-GFP	Amine labeling	N/A
9321	46.8843		0.57488	13.2158		pass	20210801	Rep 4	OCI-AML3	Proliferating (control)	N/A	geminin-GFP	Amine labeling	N/A
9322	43.7997		0.641212	15.8334		pass	20210801	Rep 4	OCI-AML3	Proliferating (control)	N/A	geminin-GFP	Amine labeling	N/A
9323	44.3239		0.347455	14.5662		pass	20210801	Rep 4	OCI-AML3	Proliferating (control)	N/A	geminin-GFP	Amine labeling	N/A
9324	47.5325		0.593832	12.6974		pass	20210801	Rep 4	OCI-AML3	Proliferating (control)	N/A	geminin-GFP	Amine labeling	N/A
9325	47.6371		0.663323	13.2862		pass	20210801	Rep 4	OCI-AML3	Proliferating (control)	N/A	geminin-GFP	Amine labeling	N/A
9326	54.4208		1.86362	16.8701		pass	20210801	Rep 4	OCI-AML3	Proliferating (control)	N/A	geminin-GFP	Amine labeling	N/A
9327	70.5215		9.79191	20.7549		pass	20210801	Rep 4	OCI-AML3	Proliferating (control)	N/A	geminin-GFP	Amine labeling	N/A
9328	44.2012		0.391676	12.3518		pass	20210801	Rep 4	OCI-AML3	Proliferating (control)	N/A	geminin-GFP	Amine labeling	N/A
9329	53.4284		0.663323	16.9021		pass	20210801	Rep 4	OCI-AML3	Proliferating (control)	N/A	geminin-GFP	Amine labeling	N/A
9330	71.7696		8.93275	23.5388		pass	20210801	Rep 4	OCI-AML3	Proliferating (control)	N/A	geminin-GFP	Amine labeling	N/A
9331	50.7194		0.74229	15.1678		pass	20210801	Rep 4	OCI-AML3	Proliferating (control)	N/A	geminin-GFP	Amine labeling	N/A
9332	54.9865		1.58566	50.844		no	20210801	Rep 4	OCI-AML3	Proliferating (control)	N/A	geminin-GFP	Amine labeling	N/A
9333	16.6798		0.315868	65.8646		no	20210801	Rep 4	OCI-AML3	Proliferating (control)	N/A	geminin-GFP	Amine labeling	N/A
9334	89.6624		14.9627	21.5485		pass	20210801	Rep 4	OCI-AML3	Proliferating (control)	N/A	geminin-GFP	Amine labeling	N/A
9335	71.9997		7.54293	19.4109		pass	20210801	Rep 4	OCI-AML3	Proliferating (control)	N/A	geminin-GFP	Amine labeling	N/A
9336	35.3664		0.170569	9.10066		pass	20210801	Rep 4	OCI-AML3	Proliferating (control)	N/A	geminin-GFP	Amine labeling	N/A
9337	73.7856		3.90413	21.7277		pass	20210801	Rep 4	OCI-AML3	Proliferating (control)	N/A	geminin-GFP	Amine labeling	N/A
9338	69.392		2.68488	25.5324		pass	20210801	Rep 4	OCI-AML3	Proliferating (control)	N/A	geminin-GFP	Amine labeling	N/A
9339	52.7717		1.61093	15.3598		pass	20210801	Rep 4	OCI-AML3	Proliferating (control)	N/A	geminin-GFP	Amine labeling	N/A
9340	47.0006		0.69491	14.963		pass	20210801	Rep 4	OCI-AML3	Proliferating (control)	N/A	geminin-GFP	Amine labeling	N/A
9341	72.3747		0.770718	17.5101		pass	20210801	Rep 4	OCI-AML3	Proliferating (control)	N/A	geminin-GFP	Amine labeling	N/A
9342	59.0038		1.81308	9.44625		pass	20210801	Rep 4	OCI-AML3	Proliferating (control)	N/A	geminin-GFP	Amine labeling	N/A
9343	50.7473		0.391676	20.6973		pass	20210801	Rep 4	OCI-AML3	Proliferating (control)	N/A	geminin-GFP	Amine labeling	N/A
9344	69.0671		10.9385	18.7933		pass	20210801	Rep 4	OCI-AML3	Proliferating (control)	N/A	geminin-GFP	Amine labeling	N/A
9345	51.6401		2.11	18.8893		pass	20210801	Rep 4	OCI-AML3	Proliferating (control)	N/A	geminin-GFP	Amine labeling	N/A
9346	91.37		12.3883	28.8955		pass	20210801	Rep 4	OCI-AML3	Proliferating (control)	N/A	geminin-GFP	Amine labeling	N/A
9347	58.1898		5.04125	14.0222		pass	20210801	Rep 4	OCI-AML3	Proliferating (control)	N/A	geminin-GFP	Amine labeling	N/A
9348	79.3612		8.56002	13.7886		pass	20210801	Rep 4	OCI-AML3	Proliferating (control)	N/A	geminin-GFP	Amine labeling	N/A
9349	40.2581		0.518024	11.763		pass	20210801	Rep 4	OCI-AML3	Proliferating (control)	N/A	geminin-GFP	Amine labeling	N/A
9350	43.4279		0.249536	13.9134		pass	20210801	Rep 4	OCI-AML3	Proliferating (control)	N/A	geminin-GFP	Amine labeling	N/A
9351	72.433		17.935	18.2717		pass	20210801	Rep 4	OCI-AML3	Proliferating (control)	N/A	geminin-GFP	Amine labeling	N/A
9352	41.5673		0.303233	10.8478		pass	20210801	Rep 4	OCI-AML3	Proliferating (control)	N/A	geminin-GFP	Amine labeling	N/A
9353	56.5744		3.77778	16.8317		pass	20210801	Rep 4	OCI-AML3	Proliferating (control)	N/A	geminin-GFP	Amine labeling	N/A
9354	45.6514		0.410628	11.2606		pass	20210801	Rep 4	OCI-AML3	Proliferating (control)	N/A	geminin-GFP	Amine labeling	N/A
9355	67.0987		6.8038	13.1326		pass	20210801	Rep 4	OCI-AML3	Proliferating (control)	N/A	geminin-GFP	Amine labeling	N/A
9356	52.4774		2.99759	21.8941		pass	20210801	Rep 4	OCI-AML3	Proliferating (control)	N/A	geminin-GFP	Amine labeling	N/A
9357	63.0087		38.2895	30.0475		pass	20210801	Rep 4	OCI-AML3	Proliferating (control)	N/A	geminin-GFP	Amine labeling	N/A
9358	49.8276		1.74991	16.6781		pass	20210801	Rep 4	OCI-AML3	Proliferating (control)	N/A	geminin-GFP	Amine labeling	N/A
9359	45.2772		0.612784	11.1678		pass	20210801	Rep 4	OCI-AML3	Proliferating (control)	N/A	geminin-GFP	Amine labeling	N/A
9360	81.8591		13.1022	27.8204		pass	20210801	Rep 4	OCI-AML3	Proliferating (control)	N/A	geminin-GFP	Amine labeling	N/A
9361	41.9681		0.78967	11.5646		pass	20210801	Rep 4	OCI-AML3	Proliferating (control)	N/A	geminin-GFP	Amine labeling	N/A
9362	49.5475		0.644371	38.3162		no	20210801	Rep 4	OCI-AML3	Proliferating (control)	N/A	geminin-GFP	Amine labeling	N/A
9363	46.318		0.277964	14.0542		pass	20210801	Rep 4	OCI-AML3	Proliferating (control)	N/A	geminin-GFP	Amine labeling	N/A
9364	48.4739		0.846526	15.0366		pass	20210801	Rep 4	OCI-AML3	Proliferating (control)	N/A	geminin-GFP	Amine labeling	N/A
9365	58.1033		2.59643	15.0558		pass	20210801	Rep 4	OCI-AML3	Proliferating (control)	N/A	geminin-GFP	Amine labeling	N/A
9366	75.6273		3.07655	26.0732		pass	20210801	Rep 4	OCI-AML3	Proliferating (control)	N/A	geminin-GFP	Amine labeling	N/A
9367	65.628		3.6388	15.8078		pass	20210801	Rep 4	OCI-AML3	Proliferating (control)	N/A	geminin-GFP	Amine labeling	N/A
9368	42.3386		0.451691	12.5182		pass	20210801	Rep 4	OCI-AML3	Proliferating (control)	N/A	geminin-GFP	Amine labeling	N/A
9369	48.6258		0.565404	14.451		pass	20210801	Rep 4	OCI-AML3	Proliferating (control)	N/A	geminin-GFP	Amine labeling	N/A
9370	45.6261		0.701227	17.0365		pass	20210801	Rep 4	OCI-AML3	Proliferating (control)	N/A	geminin-GFP	Amine labeling	N/A
9371	48.6695		0.518024	16.5949		pass	20210801	Rep 4	OCI-AML3	Proliferating (control)	N/A	geminin-GFP	Amine labeling	N/A
9372	40.5033		6.62059	15.8142		pass	20210801	Rep 4	OCI-AML3	Proliferating (control)	N/A	geminin-GFP	Amine labeling	N/A
9373	63.977		5.86251	21.9549		pass	20210801	Rep 4	OCI-AML3	Proliferating (control)	N/A	geminin-GFP	Amine labeling	N/A
9374	52.4123		184.486	29.6283		pass	20210801	Rep 4	OCI-AML3	Proliferating (control)	N/A	geminin-GFP	Amine labeling	N/A
9375	49.0861		0.476961	15.9102		pass	20210801	Rep 4	OCI-AML3	Proliferating (control)	N/A	geminin-GFP	Amine labeling	N/A
9376	72.4788		4.50428	18.0925		pass	20210801	Rep 4	OCI-AML3	Proliferating (control)	N/A	geminin-GFP	Amine labeling	N/A
9377	57.1817		1.17503	19.0141		pass	20210801	Rep 4	OCI-AML3	Proliferating (control)	N/A	geminin-GFP	Amine labeling	N/A
9378	36.0838		10.7206	13.6318		pass	20210801	Rep 4	OCI-AML3	Proliferating (control)	N/A	geminin-GFP	Amine labeling	N/A
9379	42.2097		0.448533	9.41105		pass	20210801	Rep 4	OCI-AML3	Proliferating (control)	N/A	geminin-GFP	Amine labeling	N/A
9380	41.1773		4.68748	13.7342		pass	20210801	Rep 4	OCI-AML3	Proliferating (control)	N/A	geminin-GFP	Amine labeling	N/A
9381	51.0723		3.37347	19.9485		pass	20210801	Rep 4	OCI-AML3	Proliferating (control)	N/A	geminin-GFP	Amine labeling	N/A
9382	44.269		0.385359	14.6238		pass	20210801	Rep 4	OCI-AML3	Proliferating (control)	N/A	geminin-GFP	Amine labeling	N/A
9383	62.0571		0.448533	24.1148		pass	20210801	Rep 4	OCI-AML3	Proliferating (control)	N/A	geminin-GFP	Amine labeling	N/A
9384	50.9756		0.701227	7.37268		pass	20210801	Rep 4	OCI-AML3	Proliferating (control)	N/A	geminin-GFP	Amine labeling	N/A
9385	50.6047		3.55667	7.57108		pass	20210801	Rep 4	OCI-AML3	Proliferating (control)	N/A	geminin-GFP	Amine labeling	N/A
9386	53.1942		3.93572	18.5725		pass	20210801	Rep 4	OCI-AML3	Proliferating (control)	N/A	geminin-GFP	Amine labeling	N/A
9387	48.0699		0.840209	13.6958		pass	20210801	Rep 4	OCI-AML3	Proliferating (control)	N/A	geminin-GFP	Amine labeling	N/A
9388	87.1201		4.82646	37.4458		pass	20210801	Rep 4	OCI-AML3	Proliferating (control)	N/A	geminin-GFP	Amine labeling	N/A
9389	57.785		3.39874	15.5998		pass	20210801	Rep 4	OCI-AML3	Proliferating (control)	N/A	geminin-GFP	Amine labeling	N/A
9390	58.626		16.2735	30.7771		pass	20210801	Rep 4	OCI-AML3	Proliferating (control)	N/A	geminin-GFP	Amine labeling	N/A
9391	59.1808		14.909	15.763		pass	20210801	Rep 4	OCI-AML3	Proliferating (control)	N/A	geminin-GFP	Amine labeling	N/A
9392	4.54968		0.315868	46.6681		no	20210801	Rep 4	OCI-AML3	Proliferating (control)	N/A	geminin-GFP	Amine labeling	N/A
9393	54.8513		1.44668	10.7678		pass	20210801	Rep 4	OCI-AML3	Proliferating (control)	N/A	geminin-GFP	Amine labeling	N/A
9394	59.0385		0.581197	12.2238		pass	20210801	Rep 4	OCI-AML3	Proliferating (control)	N/A	geminin-GFP	Amine labeling	N/A
9395	61.8816		0.754925	20.2813		pass	20210801	Rep 4	OCI-AML3	Proliferating (control)	N/A	geminin-GFP	Amine labeling	N/A
9396	42.2453		0.265329	10.7838		pass	20210801	Rep 4	OCI-AML3	Proliferating (control)	N/A	geminin-GFP	Amine labeling	N/A
9397	25.3109		0.410628	47.7369		no	20210801	Rep 4	OCI-AML3	Proliferating (control)	N/A	geminin-GFP	Amine labeling	N/A
9398	65.4893		1.06763	24.2236		pass	20210801	Rep 4	OCI-AML3	Proliferating (control)	N/A	geminin-GFP	Amine labeling	N/A
9399	67.9466		6.39949	19.9165		pass	20210801	Rep 4	OCI-AML3	Proliferating (control)	N/A	geminin-GFP	Amine labeling	N/A
9400	63.9842		0.303233	20.3069		pass	20210801	Rep 4	OCI-AML3	Proliferating (control)	N/A	geminin-GFP	Amine labeling	N/A
9401	75.1224		10.2847	20.0701		pass	20210801	Rep 4	OCI-AML3	Proliferating (control)	N/A	geminin-GFP	Amine labeling	N/A
9402	9.10338		0.347455	412.742		no	20210801	Rep 4	OCI-AML3	Proliferating (control)	N/A	geminin-GFP	Amine labeling	N/A
9403	46.4466		170.139	23.6732		pass	20210801	Rep 4	OCI-AML3	Proliferating (control)	N/A	geminin-GFP	Amine labeling	N/A
9404	47.9584		4.23895	18.0733		pass	20210801	Rep 4	OCI-AML3	Proliferating (control)	N/A	geminin-GFP	Amine labeling	N/A
9405	36.4996		0.145299	10.723		pass	20210801	Rep 4	OCI-AML3	Proliferating (control)	N/A	geminin-GFP	Amine labeling	N/A
9406	102.476		0.871796	39.0714		no	20210801	Rep 4	OCI-AML3	Proliferating (control)	N/A	geminin-GFP	Amine labeling	N/A
9407	88.3893		36.1385	31.5035		pass	20210801	Rep 4	OCI-AML3	Proliferating (control)	N/A	geminin-GFP	Amine labeling	N/A
9408	9.16615		0.366407	226.092		no	20210801	Rep 4	OCI-AML3	Proliferating (control)	N/A	geminin-GFP	Amine labeling	N/A
9409	91.4749		0.619101	33.9963		pass	20210801	Rep 4	OCI-AML3	Proliferating (control)	N/A	geminin-GFP	Amine labeling	N/A
9410	64.9993		2.5459	18.3549		pass	20210801	Rep 4	OCI-AML3	Proliferating (control)	N/A	geminin-GFP	Amine labeling	N/A
9411	43.2879		0.675958	12.595		pass	20210801	Rep 4	OCI-AML3	Proliferating (control)	N/A	geminin-GFP	Amine labeling	N/A
9412	50.918		0.426422	15.475		pass	20210801	Rep 4	OCI-AML3	Proliferating (control)	N/A	geminin-GFP	Amine labeling	N/A
9413	39.0079		0.404311	9.95184		pass	20210801	Rep 4	OCI-AML3	Proliferating (control)	N/A	geminin-GFP	Amine labeling	N/A
9414	42.0741		0.33482	9.91665		pass	20210801	Rep 4	OCI-AML3	Proliferating (control)	N/A	geminin-GFP	Amine labeling	N/A
9415	51.1041		0.941287	19.1645		pass	20210801	Rep 4	OCI-AML3	Proliferating (control)	N/A	geminin-GFP	Amine labeling	N/A
9416	86.8682		0.410628	19.2573		pass	20210801	Rep 4	OCI-AML3	Proliferating (control)	N/A	geminin-GFP	Amine labeling	N/A
9417	61.2127		5.58455	20.3613		pass	20210801	Rep 4	OCI-AML3	Proliferating (control)	N/A	geminin-GFP	Amine labeling	N/A
9418	23.8158		1.33928	8.56307		no	20210801	Rep 4	OCI-AML3	Proliferating (control)	N/A	geminin-GFP	Amine labeling	N/A
9419	44.655		0.492754	11.7182		pass	20210801	Rep 4	OCI-AML3	Proliferating (control)	N/A	geminin-GFP	Amine labeling	N/A
9420	40.333		0.827574	10.1566		pass	20210801	Rep 4	OCI-AML3	Proliferating (control)	N/A	geminin-GFP	Amine labeling	N/A
9421	75.7294		7.95987	20.8125		pass	20210801	Rep 4	OCI-AML3	Proliferating (control)	N/A	geminin-GFP	Amine labeling	N/A
9422	48.3392		0.518024	11.5646		pass	20210801	Rep 4	OCI-AML3	Proliferating (control)	N/A	geminin-GFP	Amine labeling	N/A
9423	46.452		0.347455	11.2062		pass	20210801	Rep 4	OCI-AML3	Proliferating (control)	N/A	geminin-GFP	Amine labeling	N/A
9424	18.7148		0.303233	53.1448		no	20210801	Rep 4	OCI-AML3	Proliferating (control)	N/A	geminin-GFP	Amine labeling	N/A
9425	41.1874		0.309551	4.25593		no	20210801	Rep 4	OCI-AML3	Proliferating (control)	N/A	geminin-GFP	Amine labeling	N/A
9426	45.2545		0.499071	70.1109		no	20210801	Rep 4	OCI-AML3	Proliferating (control)	N/A	geminin-GFP	Amine labeling	N/A
9427	4.51581		0.281123	10.0734		no	20210801	Rep 4	OCI-AML3	Proliferating (control)	N/A	geminin-GFP	Amine labeling	N/A
9428	5.70242		0.337979	29.5739		no	20210801	Rep 4	OCI-AML3	Proliferating (control)	N/A	geminin-GFP	Amine labeling	N/A
9429	57.1778		8.45263	8.28787		pass	20210801	Rep 4	OCI-AML3	Proliferating (control)	N/A	geminin-GFP	Amine labeling	N/A
9430	46.5226		4.32423	15.7822		pass	20210801	Rep 4	OCI-AML3	Proliferating (control)	N/A	geminin-GFP	Amine labeling	N/A
9431	50.5142		2.50799	14.803		pass	20210801	Rep 4	OCI-AML3	Proliferating (control)	N/A	geminin-GFP	Amine labeling	N/A
9432	52.9476		0.410628	18.3549		pass	20210801	Rep 4	OCI-AML3	Proliferating (control)	N/A	geminin-GFP	Amine labeling	N/A
9433	56.1176		44.8912	20.2557		pass	20210801	Rep 4	OCI-AML3	Proliferating (control)	N/A	geminin-GFP	Amine labeling	N/A
9434	56.6871		9.2802	13.3054		pass	20210801	Rep 4	OCI-AML3	Proliferating (control)	N/A	geminin-GFP	Amine labeling	N/A
9435	48.6948		0.473802	11.811		pass	20210801	Rep 4	OCI-AML3	Proliferating (control)	N/A	geminin-GFP	Amine labeling	N/A
9436	48.4137		0.751766	15.1998		pass	20210801	Rep 4	OCI-AML3	Proliferating (control)	N/A	geminin-GFP	Amine labeling	N/A
9437	84.0622		15.2691	35.6538		pass	20210801	Rep 4	OCI-AML3	Proliferating (control)	N/A	geminin-GFP	Amine labeling	N/A
9438	82.3508		6.77221	19.3021		pass	20210801	Rep 4	OCI-AML3	Proliferating (control)	N/A	geminin-GFP	Amine labeling	N/A
9439	47.4777		0.606467	13.8302		pass	20210801	Rep 4	OCI-AML3	Proliferating (control)	N/A	geminin-GFP	Amine labeling	N/A
9440	45.3719		0.808622	10.9694		pass	20210801	Rep 4	OCI-AML3	Proliferating (control)	N/A	geminin-GFP	Amine labeling	N/A
9441	48.2596		0.881272	14.5726		pass	20210801	Rep 4	OCI-AML3	Proliferating (control)	N/A	geminin-GFP	Amine labeling	N/A
9442	35.6734		0.57488	10.435		pass	20210801	Rep 4	OCI-AML3	Proliferating (control)	N/A	geminin-GFP	Amine labeling	N/A
9443	56.5215		0.928652	10.867		pass	20210801	Rep 4	OCI-AML3	Proliferating (control)	N/A	geminin-GFP	Amine labeling	N/A
9444	63.4318		5.24341	18.8541		pass	20210801	Rep 4	OCI-AML3	Proliferating (control)	N/A	geminin-GFP	Amine labeling	N/A
9445	157.915		117.516	50.0856		no	20210801	Rep 4	OCI-AML3	Proliferating (control)	N/A	geminin-GFP	Amine labeling	N/A
9446	75.2676		11.2259	29.9483		pass	20210801	Rep 4	OCI-AML3	Proliferating (control)	N/A	geminin-GFP	Amine labeling	N/A
9447	31.8219		0.366407	7.90388		no	20210801	Rep 4	OCI-AML3	Proliferating (control)	N/A	geminin-GFP	Amine labeling	N/A
9448	3.86262		0.309551	35.6346		no	20210801	Rep 4	OCI-AML3	Proliferating (control)	N/A	geminin-GFP	Amine labeling	N/A
9449	3.18185		0.379042	9.47185		no	20210801	Rep 4	OCI-AML3	Proliferating (control)	N/A	geminin-GFP	Amine labeling	N/A
9450	45.6261		0.296916	14.6206		pass	20210801	Rep 4	OCI-AML3	Proliferating (control)	N/A	geminin-GFP	Amine labeling	N/A
9451	71.3192		12.4073	19.1805		pass	20210801	Rep 4	OCI-AML3	Proliferating (control)	N/A	geminin-GFP	Amine labeling	N/A
9452	45.0042		0.303233	19.2573		pass	20210801	Rep 4	OCI-AML3	Proliferating (control)	N/A	geminin-GFP	Amine labeling	N/A
9453	86.9213		0.868637	30.4667		pass	20210801	Rep 4	OCI-AML3	Proliferating (control)	N/A	geminin-GFP	Amine labeling	N/A
9454	51.6286		1.38982	13.1326		pass	20210801	Rep 4	OCI-AML3	Proliferating (control)	N/A	geminin-GFP	Amine labeling	N/A
9455	41.7925		0.145299	14.6942		pass	20210801	Rep 4	OCI-AML3	Proliferating (control)	N/A	geminin-GFP	Amine labeling	N/A
9456	43.2647		0.274805	15.475		pass	20210801	Rep 4	OCI-AML3	Proliferating (control)	N/A	geminin-GFP	Amine labeling	N/A
9457	52.5367		0.934969	19.0077		pass	20210801	Rep 4	OCI-AML3	Proliferating (control)	N/A	geminin-GFP	Amine labeling	N/A
9458	66.8893		4.90227	20.0957		pass	20210801	Rep 4	OCI-AML3	Proliferating (control)	N/A	geminin-GFP	Amine labeling	N/A
9459	48.1152		0.682275	14.5726		pass	20210801	Rep 4	OCI-AML3	Proliferating (control)	N/A	geminin-GFP	Amine labeling	N/A
9460	41.9182		0.303233	12.7294		pass	20210801	Rep 4	OCI-AML3	Proliferating (control)	N/A	geminin-GFP	Amine labeling	N/A
9461	38.063		143.167	27.9644		no	20210801	Rep 4	OCI-AML3	Proliferating (control)	N/A	geminin-GFP	Amine labeling	N/A
9462	38.8834		0.379042	10.7582		pass	20210801	Rep 4	OCI-AML3	Proliferating (control)	N/A	geminin-GFP	Amine labeling	N/A
9463	52.9424		0.530658	16.0957		pass	20210801	Rep 4	OCI-AML3	Proliferating (control)	N/A	geminin-GFP	Amine labeling	N/A
9464	68.9725		10.2531	14.0478		pass	20210801	Rep 4	OCI-AML3	Proliferating (control)	N/A	geminin-GFP	Amine labeling	N/A
9465	64.8215		11.6871	18.1757		pass	20210801	Rep 4	OCI-AML3	Proliferating (control)	N/A	geminin-GFP	Amine labeling	N/A
9466	53.741		5.0223	14.6206		pass	20210801	Rep 4	OCI-AML3	Proliferating (control)	N/A	geminin-GFP	Amine labeling	N/A
9467	63.3648		9.10963	18.8221		pass	20210801	Rep 4	OCI-AML3	Proliferating (control)	N/A	geminin-GFP	Amine labeling	N/A
9468	52.906		2.41955	10.515		pass	20210801	Rep 4	OCI-AML3	Proliferating (control)	N/A	geminin-GFP	Amine labeling	N/A
9469	60.008		0.442215	56.9463		no	20210801	Rep 4	OCI-AML3	Proliferating (control)	N/A	geminin-GFP	Amine labeling	N/A
9470	67.2693		72.4475	30.6011		pass	20210801	Rep 4	OCI-AML3	Proliferating (control)	N/A	geminin-GFP	Amine labeling	N/A
9471	50.4492		2.70383	13.7278		pass	20210801	Rep 4	OCI-AML3	Proliferating (control)	N/A	geminin-GFP	Amine labeling	N/A
9472	58.47		2.41323	20.3645		pass	20210801	Rep 4	OCI-AML3	Proliferating (control)	N/A	geminin-GFP	Amine labeling	N/A
9473	24.4476		0.271646	40.1466		no	20210801	Rep 4	OCI-AML3	Proliferating (control)	N/A	geminin-GFP	Amine labeling	N/A
9474	51.7913		6.17522	14.163		pass	20210801	Rep 4	OCI-AML3	Proliferating (control)	N/A	geminin-GFP	Amine labeling	N/A
9475	49.2731		0.795987	13.4782		pass	20210801	Rep 4	OCI-AML3	Proliferating (control)	N/A	geminin-GFP	Amine labeling	N/A
9476	50.7192		0.562245	11.0526		pass	20210801	Rep 4	OCI-AML3	Proliferating (control)	N/A	geminin-GFP	Amine labeling	N/A
9477	49.2434		0.916017	12.3966		pass	20210801	Rep 4	OCI-AML3	Proliferating (control)	N/A	geminin-GFP	Amine labeling	N/A
9478	50.6747		3.70829	15.7502		pass	20210801	Rep 4	OCI-AML3	Proliferating (control)	N/A	geminin-GFP	Amine labeling	N/A
9479	40.4235		0.518024	11.2574		pass	20210801	Rep 4	OCI-AML3	Proliferating (control)	N/A	geminin-GFP	Amine labeling	N/A
9480	74.2468		8.17466	20.6717		pass	20210801	Rep 4	OCI-AML3	Proliferating (control)	N/A	geminin-GFP	Amine labeling	N/A
9481	59.044		0.442215	18.0989		pass	20210801	Rep 4	OCI-AML3	Proliferating (control)	N/A	geminin-GFP	Amine labeling	N/A
9482	48.296		0.448533	16.0701		pass	20210801	Rep 4	OCI-AML3	Proliferating (control)	N/A	geminin-GFP	Amine labeling	N/A
9483	75.9492		16.542	20.6301		pass	20210801	Rep 4	OCI-AML3	Proliferating (control)	N/A	geminin-GFP	Amine labeling	N/A
9484	41.8716		0.536976	15.9806		pass	20210801	Rep 4	OCI-AML3	Proliferating (control)	N/A	geminin-GFP	Amine labeling	N/A
9485	42.6026		0.50223	12.035		pass	20210801	Rep 4	OCI-AML3	Proliferating (control)	N/A	geminin-GFP	Amine labeling	N/A
9486	40.5414		0.379042	17.7213		pass	20210801	Rep 4	OCI-AML3	Proliferating (control)	N/A	geminin-GFP	Amine labeling	N/A
1	32.0224		0.246377	5.20312		no	20210726	Rep 1	S-HeLa	Proliferating (control)	N/A	geminin-GFP	Amine labeling	N/A
2	94.5565		229.503	52.9272		pass	20210726	Rep 1	S-HeLa	Proliferating (control)	N/A	geminin-GFP	Amine labeling	N/A
3	70.3455		7.43553	43.3849		no	20210726	Rep 1	S-HeLa	Proliferating (control)	N/A	geminin-GFP	Amine labeling	N/A
4	40.4656		1.06763	44.1593		no	20210726	Rep 1	S-HeLa	Proliferating (control)	N/A	geminin-GFP	Amine labeling	N/A
5	32.4025		0.587514	49.5928		no	20210726	Rep 1	S-HeLa	Proliferating (control)	N/A	geminin-GFP	Amine labeling	N/A
6	113.247		1.10554	38.6106		pass	20210726	Rep 1	S-HeLa	Proliferating (control)	N/A	geminin-GFP	Amine labeling	N/A
7	85.0003		0.979191	29.6795		pass	20210726	Rep 1	S-HeLa	Proliferating (control)	N/A	geminin-GFP	Amine labeling	N/A
8	97.4511		53.5459	32.6203		pass	20210726	Rep 1	S-HeLa	Proliferating (control)	N/A	geminin-GFP	Amine labeling	N/A
9	111.424		1.22557	33.9867		pass	20210726	Rep 1	S-HeLa	Proliferating (control)	N/A	geminin-GFP	Amine labeling	N/A
10	101.222		9.01487	38.617		pass	20210726	Rep 1	S-HeLa	Proliferating (control)	N/A	geminin-GFP	Amine labeling	N/A
11	102.953		6.97437	29.0939		pass	20210726	Rep 1	S-HeLa	Proliferating (control)	N/A	geminin-GFP	Amine labeling	N/A
12	91.5065		21.7507	36.7674		pass	20210726	Rep 1	S-HeLa	Proliferating (control)	N/A	geminin-GFP	Amine labeling	N/A
13	114.968		35.3267	47.4329		pass	20210726	Rep 1	S-HeLa	Proliferating (control)	N/A	geminin-GFP	Amine labeling	N/A
14	148.547		128.116	58.6231		pass	20210726	Rep 1	S-HeLa	Proliferating (control)	N/A	geminin-GFP	Amine labeling	N/A
15	20.673		0.391676	29.7339		no	20210726	Rep 1	S-HeLa	Proliferating (control)	N/A	geminin-GFP	Amine labeling	N/A
16	121.621		172.672	48.7096		pass	20210726	Rep 1	S-HeLa	Proliferating (control)	N/A	geminin-GFP	Amine labeling	N/A
17	140.223		78.847	51.3496		pass	20210726	Rep 1	S-HeLa	Proliferating (control)	N/A	geminin-GFP	Amine labeling	N/A
18	92.2473		2.26793	30.0475		pass	20210726	Rep 1	S-HeLa	Proliferating (control)	N/A	geminin-GFP	Amine labeling	N/A
19	73.0287		0.960239	21.5677		pass	20210726	Rep 1	S-HeLa	Proliferating (control)	N/A	geminin-GFP	Amine labeling	N/A
20	51.4723		0.814939	1997.13		no	20210726	Rep 1	S-HeLa	Proliferating (control)	N/A	geminin-GFP	Amine labeling	N/A
21	78.9937		0.941287	48.236		pass	20210726	Rep 1	S-HeLa	Proliferating (control)	N/A	geminin-GFP	Amine labeling	N/A
22	65.5219		2.22371	23.9356		pass	20210726	Rep 1	S-HeLa	Proliferating (control)	N/A	geminin-GFP	Amine labeling	N/A
23	125.773		17.995	38.1498		pass	20210726	Rep 1	S-HeLa	Proliferating (control)	N/A	geminin-GFP	Amine labeling	N/A
24	134.455		114.73	46.8921		pass	20210726	Rep 1	S-HeLa	Proliferating (control)	N/A	geminin-GFP	Amine labeling	N/A
25	82.3929		0.663323	40.6586		pass	20210726	Rep 1	S-HeLa	Proliferating (control)	N/A	geminin-GFP	Amine labeling	N/A
26	15.5047		0.391676	6.83509		no	20210726	Rep 1	S-HeLa	Proliferating (control)	N/A	geminin-GFP	Amine labeling	N/A
27	158.013		152.552	52.9016		pass	20210726	Rep 1	S-HeLa	Proliferating (control)	N/A	geminin-GFP	Amine labeling	N/A
28	77.3406		7.41026	50.9048		no	20210726	Rep 1	S-HeLa	Proliferating (control)	N/A	geminin-GFP	Amine labeling	N/A
29	68.9062		7.01227	25.2284		pass	20210726	Rep 1	S-HeLa	Proliferating (control)	N/A	geminin-GFP	Amine labeling	N/A
30	100.315		0.252694	21.8045		pass	20210726	Rep 1	S-HeLa	Proliferating (control)	N/A	geminin-GFP	Amine labeling	N/A
31	22.1516		0.606467	12.611		no	20210726	Rep 1	S-HeLa	Proliferating (control)	N/A	geminin-GFP	Amine labeling	N/A
32	106.986		11.725	39.2634		pass	20210726	Rep 1	S-HeLa	Proliferating (control)	N/A	geminin-GFP	Amine labeling	N/A
33	80.5135		0.751766	28.1212		pass	20210726	Rep 1	S-HeLa	Proliferating (control)	N/A	geminin-GFP	Amine labeling	N/A
34	74.3444		0.770718	50.6616		no	20210726	Rep 1	S-HeLa	Proliferating (control)	N/A	geminin-GFP	Amine labeling	N/A
35	119.546		3.85043	39.0906		pass	20210726	Rep 1	S-HeLa	Proliferating (control)	N/A	geminin-GFP	Amine labeling	N/A
36	116.585		114.136	48.6392		pass	20210726	Rep 1	S-HeLa	Proliferating (control)	N/A	geminin-GFP	Amine labeling	N/A
37	112.416		31.0625	34.2267		pass	20210726	Rep 1	S-HeLa	Proliferating (control)	N/A	geminin-GFP	Amine labeling	N/A
38	117.021		1.20662	34.8667		pass	20210726	Rep 1	S-HeLa	Proliferating (control)	N/A	geminin-GFP	Amine labeling	N/A
39	8.64604		0.45485	595.488		no	20210726	Rep 1	S-HeLa	Proliferating (control)	N/A	geminin-GFP	Amine labeling	N/A
40	105.172		3.41769	33.7115		pass	20210726	Rep 1	S-HeLa	Proliferating (control)	N/A	geminin-GFP	Amine labeling	N/A
41	113.281		2.09105	33.3051		pass	20210726	Rep 1	S-HeLa	Proliferating (control)	N/A	geminin-GFP	Amine labeling	N/A
42	94.5382		0.69491	33.2027		pass	20210726	Rep 1	S-HeLa	Proliferating (control)	N/A	geminin-GFP	Amine labeling	N/A
43	96.9999		2.36269	28.4092		pass	20210726	Rep 1	S-HeLa	Proliferating (control)	N/A	geminin-GFP	Amine labeling	N/A
44	172.129		140.151	55.4071		pass	20210726	Rep 1	S-HeLa	Proliferating (control)	N/A	geminin-GFP	Amine labeling	N/A
45	100.161		16.4378	31.6411		pass	20210726	Rep 1	S-HeLa	Proliferating (control)	N/A	geminin-GFP	Amine labeling	N/A
46	97.9128		796.935	70.3093		no	20210726	Rep 1	S-HeLa	Proliferating (control)	N/A	geminin-GFP	Amine labeling	N/A
47	54.542		1.18135	40.825		no	20210726	Rep 1	S-HeLa	Proliferating (control)	N/A	geminin-GFP	Amine labeling	N/A
48	163.805		112.5	69.0549		pass	20210726	Rep 1	S-HeLa	Proliferating (control)	N/A	geminin-GFP	Amine labeling	N/A
49	117.756		29.1704	91.109		no	20210726	Rep 1	S-HeLa	Proliferating (control)	N/A	geminin-GFP	Amine labeling	N/A
50	126.68		76.5854	46.8985		pass	20210726	Rep 1	S-HeLa	Proliferating (control)	N/A	geminin-GFP	Amine labeling	N/A
51	62.1928		0.593832	96.3569		no	20210726	Rep 1	S-HeLa	Proliferating (control)	N/A	geminin-GFP	Amine labeling	N/A
52	83.5306		0.739131	33.1707		pass	20210726	Rep 1	S-HeLa	Proliferating (control)	N/A	geminin-GFP	Amine labeling	N/A
53	2.76675		0.284281	6.1503		no	20210726	Rep 1	S-HeLa	Proliferating (control)	N/A	geminin-GFP	Amine labeling	N/A
54	140.924		67.7411	48.396		pass	20210726	Rep 1	S-HeLa	Proliferating (control)	N/A	geminin-GFP	Amine labeling	N/A
55	140.884		35.2509	57.6631		pass	20210726	Rep 1	S-HeLa	Proliferating (control)	N/A	geminin-GFP	Amine labeling	N/A
56	63.7141		2.15422	33.0875		pass	20210726	Rep 1	S-HeLa	Proliferating (control)	N/A	geminin-GFP	Amine labeling	N/A
57	114.454		33.3557	33.7915		pass	20210726	Rep 1	S-HeLa	Proliferating (control)	N/A	geminin-GFP	Amine labeling	N/A
58	115.15		288.981	57.1511		pass	20210726	Rep 1	S-HeLa	Proliferating (control)	N/A	geminin-GFP	Amine labeling	N/A
59	91.7473		0.991826	28.9723		pass	20210726	Rep 1	S-HeLa	Proliferating (control)	N/A	geminin-GFP	Amine labeling	N/A
60	110.595		9.14122	42.2329		pass	20210726	Rep 1	S-HeLa	Proliferating (control)	N/A	geminin-GFP	Amine labeling	N/A
61	85.721		0.934969	29.8811		pass	20210726	Rep 1	S-HeLa	Proliferating (control)	N/A	geminin-GFP	Amine labeling	N/A
62	161.887		27.689	59.9351		pass	20210726	Rep 1	S-HeLa	Proliferating (control)	N/A	geminin-GFP	Amine labeling	N/A
63	95.2963		0.897065	90.2386		no	20210726	Rep 1	S-HeLa	Proliferating (control)	N/A	geminin-GFP	Amine labeling	N/A
64	61.8444		1.11817	23.782		no	20210726	Rep 1	S-HeLa	Proliferating (control)	N/A	geminin-GFP	Amine labeling	N/A
65	68.647		0.88443	23.4492		pass	20210726	Rep 1	S-HeLa	Proliferating (control)	N/A	geminin-GFP	Amine labeling	N/A
66	79.7435		0.704386	25.5932		pass	20210726	Rep 1	S-HeLa	Proliferating (control)	N/A	geminin-GFP	Amine labeling	N/A
67	98.6673		0.941287	35.641		pass	20210726	Rep 1	S-HeLa	Proliferating (control)	N/A	geminin-GFP	Amine labeling	N/A
68	24.2614		8.30733	53.5928		no	20210726	Rep 1	S-HeLa	Proliferating (control)	N/A	geminin-GFP	Amine labeling	N/A
69	72.799		2.72278	26.5852		pass	20210726	Rep 1	S-HeLa	Proliferating (control)	N/A	geminin-GFP	Amine labeling	N/A
70	96.5873		5.85619	28.166		pass	20210726	Rep 1	S-HeLa	Proliferating (control)	N/A	geminin-GFP	Amine labeling	N/A
71	74.477		2.15422	25.0172		pass	20210726	Rep 1	S-HeLa	Proliferating (control)	N/A	geminin-GFP	Amine labeling	N/A
72	79.4449		1.13712	26.566		pass	20210726	Rep 1	S-HeLa	Proliferating (control)	N/A	geminin-GFP	Amine labeling	N/A
73	79.7795		0.770718	23.9996		pass	20210726	Rep 1	S-HeLa	Proliferating (control)	N/A	geminin-GFP	Amine labeling	N/A
74	169.342		243.237	62.8726		pass	20210726	Rep 1	S-HeLa	Proliferating (control)	N/A	geminin-GFP	Amine labeling	N/A
75	173.154		38.4664	46.2393		no	20210726	Rep 1	S-HeLa	Proliferating (control)	N/A	geminin-GFP	Amine labeling	N/A
76	4.91779		0.483278	242.268		no	20210726	Rep 1	S-HeLa	Proliferating (control)	N/A	geminin-GFP	Amine labeling	N/A
77	12.7991		0.246377	154.244		no	20210726	Rep 1	S-HeLa	Proliferating (control)	N/A	geminin-GFP	Amine labeling	N/A
78	150.236		4.27369	40.2842		pass	20210726	Rep 1	S-HeLa	Proliferating (control)	N/A	geminin-GFP	Amine labeling	N/A
79	140.204		31.6121	40.0122		pass	20210726	Rep 1	S-HeLa	Proliferating (control)	N/A	geminin-GFP	Amine labeling	N/A
80	107.196		39.5561	34.6555		pass	20210726	Rep 1	S-HeLa	Proliferating (control)	N/A	geminin-GFP	Amine labeling	N/A
81	4.60712		0.290599	11.5326		no	20210726	Rep 1	S-HeLa	Proliferating (control)	N/A	geminin-GFP	Amine labeling	N/A
82	98.9429		1.01078	35.7818		pass	20210726	Rep 1	S-HeLa	Proliferating (control)	N/A	geminin-GFP	Amine labeling	N/A
83	111.071		20.4682	32.8443		pass	20210726	Rep 1	S-HeLa	Proliferating (control)	N/A	geminin-GFP	Amine labeling	N/A
84	108.794		1.92048	33.2539		pass	20210726	Rep 1	S-HeLa	Proliferating (control)	N/A	geminin-GFP	Amine labeling	N/A
85	124.012		92.4925	52.0056		pass	20210726	Rep 1	S-HeLa	Proliferating (control)	N/A	geminin-GFP	Amine labeling	N/A
86	118.072		4.56113	43.8585		pass	20210726	Rep 1	S-HeLa	Proliferating (control)	N/A	geminin-GFP	Amine labeling	N/A
87	65.6327		1.18766	34.0347		pass	20210726	Rep 1	S-HeLa	Proliferating (control)	N/A	geminin-GFP	Amine labeling	N/A
88	96.8171		149.159	33.6507		pass	20210726	Rep 1	S-HeLa	Proliferating (control)	N/A	geminin-GFP	Amine labeling	N/A
89	57.6129		65.1825	49.1896		no	20210726	Rep 1	S-HeLa	Proliferating (control)	N/A	geminin-GFP	Amine labeling	N/A
90	100.204		1.24768	32.3931		pass	20210726	Rep 1	S-HeLa	Proliferating (control)	N/A	geminin-GFP	Amine labeling	N/A
91	79.4866		1.40245	23.6828		pass	20210726	Rep 1	S-HeLa	Proliferating (control)	N/A	geminin-GFP	Amine labeling	N/A
92	69.3662		0.710703	54.6231		no	20210726	Rep 1	S-HeLa	Proliferating (control)	N/A	geminin-GFP	Amine labeling	N/A
93	17.8078		1.16239	37.6762		no	20210726	Rep 1	S-HeLa	Proliferating (control)	N/A	geminin-GFP	Amine labeling	N/A
94	124.137		82.4036	127.115		no	20210726	Rep 1	S-HeLa	Proliferating (control)	N/A	geminin-GFP	Amine labeling	N/A
95	150.228		16.1156	71.9413		pass	20210726	Rep 1	S-HeLa	Proliferating (control)	N/A	geminin-GFP	Amine labeling	N/A
96	102.397		1.02341	39.0778		pass	20210726	Rep 1	S-HeLa	Proliferating (control)	N/A	geminin-GFP	Amine labeling	N/A
97	72.9532		0.821257	25.926		pass	20210726	Rep 1	S-HeLa	Proliferating (control)	N/A	geminin-GFP	Amine labeling	N/A
98	99.9048		0.638053	36.985		pass	20210726	Rep 1	S-HeLa	Proliferating (control)	N/A	geminin-GFP	Amine labeling	N/A
99	78.7841		0.54961	34.5979		pass	20210726	Rep 1	S-HeLa	Proliferating (control)	N/A	geminin-GFP	Amine labeling	N/A
100	42.7731		0.833892	56.1143		no	20210726	Rep 1	S-HeLa	Proliferating (control)	N/A	geminin-GFP	Amine labeling	N/A
101	103.825		0.638053	36.3066		pass	20210726	Rep 1	S-HeLa	Proliferating (control)	N/A	geminin-GFP	Amine labeling	N/A
102	74.0715		0.612784	17.4333		no	20210726	Rep 1	S-HeLa	Proliferating (control)	N/A	geminin-GFP	Amine labeling	N/A
103	87.6096		1.06132	29.8043		pass	20210726	Rep 1	S-HeLa	Proliferating (control)	N/A	geminin-GFP	Amine labeling	N/A
104	144.34		162.798	55.6855		pass	20210726	Rep 1	S-HeLa	Proliferating (control)	N/A	geminin-GFP	Amine labeling	N/A
105	140.254		63.281	145.22		no	20210726	Rep 1	S-HeLa	Proliferating (control)	N/A	geminin-GFP	Amine labeling	N/A
106	72.7062		0.770718	40.0954		pass	20210726	Rep 1	S-HeLa	Proliferating (control)	N/A	geminin-GFP	Amine labeling	N/A
107	130.439		54.7778	39.913		pass	20210726	Rep 1	S-HeLa	Proliferating (control)	N/A	geminin-GFP	Amine labeling	N/A
108	38.3864		0.416946	28.6524		no	20210726	Rep 1	S-HeLa	Proliferating (control)	N/A	geminin-GFP	Amine labeling	N/A
109	81.0964		22.4582	39.7818		pass	20210726	Rep 1	S-HeLa	Proliferating (control)	N/A	geminin-GFP	Amine labeling	N/A
110	116.757		1204.12	93.5921		no	20210726	Rep 1	S-HeLa	Proliferating (control)	N/A	geminin-GFP	Amine labeling	N/A
111	108.763		26.2865	52.4408		pass	20210726	Rep 1	S-HeLa	Proliferating (control)	N/A	geminin-GFP	Amine labeling	N/A
112	147.76		16.5199	50.3992		pass	20210726	Rep 1	S-HeLa	Proliferating (control)	N/A	geminin-GFP	Amine labeling	N/A
113	147.294		47.2602	46.2329		pass	20210726	Rep 1	S-HeLa	Proliferating (control)	N/A	geminin-GFP	Amine labeling	N/A
114	87.859		1.60777	30.0347		pass	20210726	Rep 1	S-HeLa	Proliferating (control)	N/A	geminin-GFP	Amine labeling	N/A
115	140.956		70.7418	48.6648		pass	20210726	Rep 1	S-HeLa	Proliferating (control)	N/A	geminin-GFP	Amine labeling	N/A
116	97.9135		1.31401	35.8586		pass	20210726	Rep 1	S-HeLa	Proliferating (control)	N/A	geminin-GFP	Amine labeling	N/A
117	17.5417		0.448533	20.2621		no	20210726	Rep 1	S-HeLa	Proliferating (control)	N/A	geminin-GFP	Amine labeling	N/A
118	150.663		41.7957	27.6668		no	20210726	Rep 1	S-HeLa	Proliferating (control)	N/A	geminin-GFP	Amine labeling	N/A
119	109.937		153.695	41.1706		pass	20210726	Rep 1	S-HeLa	Proliferating (control)	N/A	geminin-GFP	Amine labeling	N/A
120	112.255		8.68637	32.0059		pass	20210726	Rep 1	S-HeLa	Proliferating (control)	N/A	geminin-GFP	Amine labeling	N/A
121	105.757		2.08473	28.7164		pass	20210726	Rep 1	S-HeLa	Proliferating (control)	N/A	geminin-GFP	Amine labeling	N/A
122	133.303		100.035	42.0729		pass	20210726	Rep 1	S-HeLa	Proliferating (control)	N/A	geminin-GFP	Amine labeling	N/A
123	108.693		38.4253	44.6585		pass	20210726	Rep 1	S-HeLa	Proliferating (control)	N/A	geminin-GFP	Amine labeling	N/A
124	73.5295		1.0929	23.6668		pass	20210726	Rep 1	S-HeLa	Proliferating (control)	N/A	geminin-GFP	Amine labeling	N/A
125	73.783		1.14976	25.7788		pass	20210726	Rep 1	S-HeLa	Proliferating (control)	N/A	geminin-GFP	Amine labeling	N/A
126	9.83946		0.745448	27.4684		no	20210726	Rep 1	S-HeLa	Proliferating (control)	N/A	geminin-GFP	Amine labeling	N/A
127	125.414		5.38555	42.1305		pass	20210726	Rep 1	S-HeLa	Proliferating (control)	N/A	geminin-GFP	Amine labeling	N/A
128	129.338		149.943	45.4713		pass	20210726	Rep 1	S-HeLa	Proliferating (control)	N/A	geminin-GFP	Amine labeling	N/A
129	124.554		5.18024	53.676		pass	20210726	Rep 1	S-HeLa	Proliferating (control)	N/A	geminin-GFP	Amine labeling	N/A
130	91.1919		2.36901	23.1804		pass	20210726	Rep 1	S-HeLa	Proliferating (control)	N/A	geminin-GFP	Amine labeling	N/A
131	36.9802		0.650688	45.6281		no	20210726	Rep 1	S-HeLa	Proliferating (control)	N/A	geminin-GFP	Amine labeling	N/A
132	126.051		4.24527	37.8682		pass	20210726	Rep 1	S-HeLa	Proliferating (control)	N/A	geminin-GFP	Amine labeling	N/A
133	109.011		96.7061	52.492		pass	20210726	Rep 1	S-HeLa	Proliferating (control)	N/A	geminin-GFP	Amine labeling	N/A
134	2.94315		0.170569	11.3598		no	20210726	Rep 1	S-HeLa	Proliferating (control)	N/A	geminin-GFP	Amine labeling	N/A
135	107.349		2.41955	36.3834		pass	20210726	Rep 1	S-HeLa	Proliferating (control)	N/A	geminin-GFP	Amine labeling	N/A
136	98.7619		1.56039	42.8953		pass	20210726	Rep 1	S-HeLa	Proliferating (control)	N/A	geminin-GFP	Amine labeling	N/A
137	38.7891		0.600149	5.09432		no	20210726	Rep 1	S-HeLa	Proliferating (control)	N/A	geminin-GFP	Amine labeling	N/A
138	40.9089		35.3046	20.2493		no	20210726	Rep 1	S-HeLa	Proliferating (control)	N/A	geminin-GFP	Amine labeling	N/A
139	113.595		35.7626	35.8074		pass	20210726	Rep 1	S-HeLa	Proliferating (control)	N/A	geminin-GFP	Amine labeling	N/A
140	119.187		74.3806	38.6554		pass	20210726	Rep 1	S-HeLa	Proliferating (control)	N/A	geminin-GFP	Amine labeling	N/A
141	125.399		42.658	33.4811		pass	20210726	Rep 1	S-HeLa	Proliferating (control)	N/A	geminin-GFP	Amine labeling	N/A
142	94.0224		4.34003	33.9451		pass	20210726	Rep 1	S-HeLa	Proliferating (control)	N/A	geminin-GFP	Amine labeling	N/A
143	97.6247		10.4552	25.574		pass	20210726	Rep 1	S-HeLa	Proliferating (control)	N/A	geminin-GFP	Amine labeling	N/A
144	4.19293		0.227425	136.369		no	20210726	Rep 1	S-HeLa	Proliferating (control)	N/A	geminin-GFP	Amine labeling	N/A
145	182.463		22.9099	57.1255		no	20210726	Rep 1	S-HeLa	Proliferating (control)	N/A	geminin-GFP	Amine labeling	N/A
146	97.5352		0.928652	32.8571		pass	20210726	Rep 1	S-HeLa	Proliferating (control)	N/A	geminin-GFP	Amine labeling	N/A
147	109.865		216.749	47.1545		pass	20210726	Rep 1	S-HeLa	Proliferating (control)	N/A	geminin-GFP	Amine labeling	N/A
148	131.75		45.4787	43.4425		pass	20210726	Rep 1	S-HeLa	Proliferating (control)	N/A	geminin-GFP	Amine labeling	N/A
149	91.2283		1.92048	27.4108		pass	20210726	Rep 1	S-HeLa	Proliferating (control)	N/A	geminin-GFP	Amine labeling	N/A
150	57.4682		0.600149	53.612		no	20210726	Rep 1	S-HeLa	Proliferating (control)	N/A	geminin-GFP	Amine labeling	N/A
151	76.6422		0.777035	22.8156		pass	20210726	Rep 1	S-HeLa	Proliferating (control)	N/A	geminin-GFP	Amine labeling	N/A
152	154.397		1.38666	55.4487		pass	20210726	Rep 1	S-HeLa	Proliferating (control)	N/A	geminin-GFP	Amine labeling	N/A
153	94.3437		1.49721	31.8267		pass	20210726	Rep 1	S-HeLa	Proliferating (control)	N/A	geminin-GFP	Amine labeling	N/A
154	139.698		6.91751	62.3478		pass	20210726	Rep 1	S-HeLa	Proliferating (control)	N/A	geminin-GFP	Amine labeling	N/A
155	114.27		19.8618	38.0346		pass	20210726	Rep 1	S-HeLa	Proliferating (control)	N/A	geminin-GFP	Amine labeling	N/A
156	103.516		1.32665	34.3163		pass	20210726	Rep 1	S-HeLa	Proliferating (control)	N/A	geminin-GFP	Amine labeling	N/A
157	125.132		71.2093	42.3289		pass	20210726	Rep 1	S-HeLa	Proliferating (control)	N/A	geminin-GFP	Amine labeling	N/A
158	70.2329		1.75623	28.4732		pass	20210726	Rep 1	S-HeLa	Proliferating (control)	N/A	geminin-GFP	Amine labeling	N/A
159	13.2982		0.524341	254.364		no	20210726	Rep 1	S-HeLa	Proliferating (control)	N/A	geminin-GFP	Amine labeling	N/A
160	170.479		14.8995	54.0472		pass	20210726	Rep 1	S-HeLa	Proliferating (control)	N/A	geminin-GFP	Amine labeling	N/A
161	105.782		0.764401	35.929		pass	20210726	Rep 1	S-HeLa	Proliferating (control)	N/A	geminin-GFP	Amine labeling	N/A
162	92.514		1.21925	29.7979		pass	20210726	Rep 1	S-HeLa	Proliferating (control)	N/A	geminin-GFP	Amine labeling	N/A
163	143.111		30.7497	40.7674		pass	20210726	Rep 1	S-HeLa	Proliferating (control)	N/A	geminin-GFP	Amine labeling	N/A
164	76.522		1.0929	26.3356		pass	20210726	Rep 1	S-HeLa	Proliferating (control)	N/A	geminin-GFP	Amine labeling	N/A
165	111.82		3.51245	35.9482		pass	20210726	Rep 1	S-HeLa	Proliferating (control)	N/A	geminin-GFP	Amine labeling	N/A
166	165.342		4.82015	69.9253		pass	20210726	Rep 1	S-HeLa	Proliferating (control)	N/A	geminin-GFP	Amine labeling	N/A
167	12.179		0.568562	787.137		no	20210726	Rep 1	S-HeLa	Proliferating (control)	N/A	geminin-GFP	Amine labeling	N/A
168	76.4209		0.979191	27.174		pass	20210726	Rep 1	S-HeLa	Proliferating (control)	N/A	geminin-GFP	Amine labeling	N/A
169	2.74434		0.164251	3.83354		no	20210726	Rep 1	S-HeLa	Proliferating (control)	N/A	geminin-GFP	Amine labeling	N/A
170	57.1471		8.699	40.9594		no	20210726	Rep 1	S-HeLa	Proliferating (control)	N/A	geminin-GFP	Amine labeling	N/A
171	56.3172		0.878113	32.0635		no	20210726	Rep 1	S-HeLa	Proliferating (control)	N/A	geminin-GFP	Amine labeling	N/A
172	67.2599		5.69826	27.2764		pass	20210726	Rep 1	S-HeLa	Proliferating (control)	N/A	geminin-GFP	Amine labeling	N/A
173	67.6859		2.47009	41.1962		no	20210726	Rep 1	S-HeLa	Proliferating (control)	N/A	geminin-GFP	Amine labeling	N/A
174	3.42707		0.391676	9.94544		no	20210726	Rep 1	S-HeLa	Proliferating (control)	N/A	geminin-GFP	Amine labeling	N/A
175	11.3096		0.701227	40.7738		no	20210726	Rep 1	S-HeLa	Proliferating (control)	N/A	geminin-GFP	Amine labeling	N/A
176	80.5832		0.941287	27.782		pass	20210726	Rep 1	S-HeLa	Proliferating (control)	N/A	geminin-GFP	Amine labeling	N/A
177	128.01		98.4371	44.2681		pass	20210726	Rep 1	S-HeLa	Proliferating (control)	N/A	geminin-GFP	Amine labeling	N/A
178	31.3689		0.530658	766.714		no	20210726	Rep 1	S-HeLa	Proliferating (control)	N/A	geminin-GFP	Amine labeling	N/A
179	100.083		2.06578	36.8826		pass	20210726	Rep 1	S-HeLa	Proliferating (control)	N/A	geminin-GFP	Amine labeling	N/A
180	64.7656		0.663323	25.8428		pass	20210726	Rep 1	S-HeLa	Proliferating (control)	N/A	geminin-GFP	Amine labeling	N/A
181	116.825		3.25344	37.689		pass	20210726	Rep 1	S-HeLa	Proliferating (control)	N/A	geminin-GFP	Amine labeling	N/A
182	101.638		1.30769	34.4059		pass	20210726	Rep 1	S-HeLa	Proliferating (control)	N/A	geminin-GFP	Amine labeling	N/A
183	26.2275		0.473802	36.3834		no	20210726	Rep 1	S-HeLa	Proliferating (control)	N/A	geminin-GFP	Amine labeling	N/A
184	124.21		20.7904	477.052		no	20210726	Rep 1	S-HeLa	Proliferating (control)	N/A	geminin-GFP	Amine labeling	N/A
185	109.437		125.993	43.8073		pass	20210726	Rep 1	S-HeLa	Proliferating (control)	N/A	geminin-GFP	Amine labeling	N/A
186	101.006		1.38982	61.567		pass	20210726	Rep 1	S-HeLa	Proliferating (control)	N/A	geminin-GFP	Amine labeling	N/A
187	7.54957		0.473802	18.1885		no	20210726	Rep 1	S-HeLa	Proliferating (control)	N/A	geminin-GFP	Amine labeling	N/A
188	58.0912		22.9131	34.1435		no	20210726	Rep 1	S-HeLa	Proliferating (control)	N/A	geminin-GFP	Amine labeling	N/A
189	152.291		81.4466	45.8937		pass	20210726	Rep 1	S-HeLa	Proliferating (control)	N/A	geminin-GFP	Amine labeling	N/A
190	98.5887		36.9818	75.8164		no	20210726	Rep 1	S-HeLa	Proliferating (control)	N/A	geminin-GFP	Amine labeling	N/A
191	76.5121		1.50985	23.7532		pass	20210726	Rep 1	S-HeLa	Proliferating (control)	N/A	geminin-GFP	Amine labeling	N/A
192	77.7165		0.795987	23.238		pass	20210726	Rep 1	S-HeLa	Proliferating (control)	N/A	geminin-GFP	Amine labeling	N/A
193	75.7306		0.688592	30.9563		pass	20210726	Rep 1	S-HeLa	Proliferating (control)	N/A	geminin-GFP	Amine labeling	N/A
194	80.3395		2.47009	24.7868		pass	20210726	Rep 1	S-HeLa	Proliferating (control)	N/A	geminin-GFP	Amine labeling	N/A
195	54.7133		1.8573	1128.66		no	20210726	Rep 1	S-HeLa	Proliferating (control)	N/A	geminin-GFP	Amine labeling	N/A
196	105.597		1.16239	45.8873		pass	20210726	Rep 1	S-HeLa	Proliferating (control)	N/A	geminin-GFP	Amine labeling	N/A
197	130.98		28.1754	43.1609		pass	20210726	Rep 1	S-HeLa	Proliferating (control)	N/A	geminin-GFP	Amine labeling	N/A
198	163.253		1.712	123.8		no	20210726	Rep 1	S-HeLa	Proliferating (control)	N/A	geminin-GFP	Amine labeling	N/A
199	91.4844		0.88443	28.8283		pass	20210726	Rep 1	S-HeLa	Proliferating (control)	N/A	geminin-GFP	Amine labeling	N/A
200	4.81968		0.0126347	4.28793		no	20210726	Rep 1	S-HeLa	Proliferating (control)	N/A	geminin-GFP	Amine labeling	N/A
201	111.522		1.61093	35.3082		pass	20210726	Rep 1	S-HeLa	Proliferating (control)	N/A	geminin-GFP	Amine labeling	N/A
202	52.3608		0.688592	756.001		no	20210726	Rep 1	S-HeLa	Proliferating (control)	N/A	geminin-GFP	Amine labeling	N/A
203	72.3186		0.467485	22.822		pass	20210726	Rep 1	S-HeLa	Proliferating (control)	N/A	geminin-GFP	Amine labeling	N/A
204	67.8699		0.840209	41.9641		no	20210726	Rep 1	S-HeLa	Proliferating (control)	N/A	geminin-GFP	Amine labeling	N/A
205	97.9254		10.8027	72.1333		no	20210726	Rep 1	S-HeLa	Proliferating (control)	N/A	geminin-GFP	Amine labeling	N/A
206	109.315		25.8254	34.0859		pass	20210726	Rep 1	S-HeLa	Proliferating (control)	N/A	geminin-GFP	Amine labeling	N/A
207	27.572		0.524341	483.57		no	20210726	Rep 1	S-HeLa	Proliferating (control)	N/A	geminin-GFP	Amine labeling	N/A
208	88.8796		2.50167	34.8667		pass	20210726	Rep 1	S-HeLa	Proliferating (control)	N/A	geminin-GFP	Amine labeling	N/A
209	51.7151		4.86437	32.1147		no	20210726	Rep 1	S-HeLa	Proliferating (control)	N/A	geminin-GFP	Amine labeling	N/A
210	39.6835		1.04868	40.5754		no	20210726	Rep 1	S-HeLa	Proliferating (control)	N/A	geminin-GFP	Amine labeling	N/A
211	8.49816		0.328503	10.0862		no	20210726	Rep 1	S-HeLa	Proliferating (control)	N/A	geminin-GFP	Amine labeling	N/A
212	13.7984		0.36009	90.3602		no	20210726	Rep 1	S-HeLa	Proliferating (control)	N/A	geminin-GFP	Amine labeling	N/A
213	120.866		31.9974	35.0651		pass	20210726	Rep 1	S-HeLa	Proliferating (control)	N/A	geminin-GFP	Amine labeling	N/A
214	93.8536		11.0427	34.8155		pass	20210726	Rep 1	S-HeLa	Proliferating (control)	N/A	geminin-GFP	Amine labeling	N/A
215	8.20464		2.70383	3.98074		no	20210726	Rep 1	S-HeLa	Proliferating (control)	N/A	geminin-GFP	Amine labeling	N/A
216	18.7429		0.619101	366.093		no	20210726	Rep 1	S-HeLa	Proliferating (control)	N/A	geminin-GFP	Amine labeling	N/A
217	55.1571		0.606467	29.7723		no	20210726	Rep 1	S-HeLa	Proliferating (control)	N/A	geminin-GFP	Amine labeling	N/A
218	3.51173		0.50223	20.3517		no	20210726	Rep 1	S-HeLa	Proliferating (control)	N/A	geminin-GFP	Amine labeling	N/A
219	94.0716		1.21925	26.0668		pass	20210726	Rep 1	S-HeLa	Proliferating (control)	N/A	geminin-GFP	Amine labeling	N/A
220	140.097		14.5394	43.9993		pass	20210726	Rep 1	S-HeLa	Proliferating (control)	N/A	geminin-GFP	Amine labeling	N/A
221	135.684		174.656	51.1672		pass	20210726	Rep 1	S-HeLa	Proliferating (control)	N/A	geminin-GFP	Amine labeling	N/A
222	3.4722		0.385359	218.979		no	20210726	Rep 1	S-HeLa	Proliferating (control)	N/A	geminin-GFP	Amine labeling	N/A
223	77.3671		0.682275	124.776		no	20210726	Rep 1	S-HeLa	Proliferating (control)	N/A	geminin-GFP	Amine labeling	N/A
224	87.7808		0.499071	30.4507		pass	20210726	Rep 1	S-HeLa	Proliferating (control)	N/A	geminin-GFP	Amine labeling	N/A
225	76.8694		1.22241	59.2535		no	20210726	Rep 1	S-HeLa	Proliferating (control)	N/A	geminin-GFP	Amine labeling	N/A
226	63.7217		1.2382	236.259		no	20210726	Rep 1	S-HeLa	Proliferating (control)	N/A	geminin-GFP	Amine labeling	N/A
227	124.908		71.6041	46.3673		pass	20210726	Rep 1	S-HeLa	Proliferating (control)	N/A	geminin-GFP	Amine labeling	N/A
228	13.4913		1.73727	39.8906		no	20210726	Rep 1	S-HeLa	Proliferating (control)	N/A	geminin-GFP	Amine labeling	N/A
229	90.9534		0.871796	37.2666		pass	20210726	Rep 1	S-HeLa	Proliferating (control)	N/A	geminin-GFP	Amine labeling	N/A
230	88.6131		1.254	25.3564		pass	20210726	Rep 1	S-HeLa	Proliferating (control)	N/A	geminin-GFP	Amine labeling	N/A
231	283.901		27.1678	77.7588		no	20210726	Rep 1	S-HeLa	Proliferating (control)	N/A	geminin-GFP	Amine labeling	N/A
232	36.4544		0.865478	43.2185		no	20210726	Rep 1	S-HeLa	Proliferating (control)	N/A	geminin-GFP	Amine labeling	N/A
233	94.8388		0.739131	30.4603		pass	20210726	Rep 1	S-HeLa	Proliferating (control)	N/A	geminin-GFP	Amine labeling	N/A
234	104.928		448.956	45.7401		pass	20210726	Rep 1	S-HeLa	Proliferating (control)	N/A	geminin-GFP	Amine labeling	N/A
235	103.314		1.57302	38.521		pass	20210726	Rep 1	S-HeLa	Proliferating (control)	N/A	geminin-GFP	Amine labeling	N/A
236	42.4693		0.650688	38.3034		no	20210726	Rep 1	S-HeLa	Proliferating (control)	N/A	geminin-GFP	Amine labeling	N/A
237	109.042		0.998143	40.4602		pass	20210726	Rep 1	S-HeLa	Proliferating (control)	N/A	geminin-GFP	Amine labeling	N/A
238	113.973		4.27054	40.0826		pass	20210726	Rep 1	S-HeLa	Proliferating (control)	N/A	geminin-GFP	Amine labeling	N/A
239	80.7093		0.57488	25.3244		pass	20210726	Rep 1	S-HeLa	Proliferating (control)	N/A	geminin-GFP	Amine labeling	N/A
240	131.928		6.56374	39.1866		pass	20210726	Rep 1	S-HeLa	Proliferating (control)	N/A	geminin-GFP	Amine labeling	N/A
241	93.2247		4.44742	27.5836		pass	20210726	Rep 1	S-HeLa	Proliferating (control)	N/A	geminin-GFP	Amine labeling	N/A
242	114.232		2.1479	34.1051		pass	20210726	Rep 1	S-HeLa	Proliferating (control)	N/A	geminin-GFP	Amine labeling	N/A
243	70.2572		0.998143	81.2307		no	20210726	Rep 1	S-HeLa	Proliferating (control)	N/A	geminin-GFP	Amine labeling	N/A
244	94.3743		1.06763	29.0939		pass	20210726	Rep 1	S-HeLa	Proliferating (control)	N/A	geminin-GFP	Amine labeling	N/A
245	79.5761		0.770718	48.1144		pass	20210726	Rep 1	S-HeLa	Proliferating (control)	N/A	geminin-GFP	Amine labeling	N/A
246	153.747		188.744	47.5705		pass	20210726	Rep 1	S-HeLa	Proliferating (control)	N/A	geminin-GFP	Amine labeling	N/A
247	228.402		274.142	48.6712		no	20210726	Rep 1	S-HeLa	Proliferating (control)	N/A	geminin-GFP	Amine labeling	N/A
248	115.224		59.8001	51.148		pass	20210726	Rep 1	S-HeLa	Proliferating (control)	N/A	geminin-GFP	Amine labeling	N/A
249	81.4751		3.19027	45.1257		pass	20210726	Rep 1	S-HeLa	Proliferating (control)	N/A	geminin-GFP	Amine labeling	N/A
250	84.7711		0.568562	29.0107		pass	20210726	Rep 1	S-HeLa	Proliferating (control)	N/A	geminin-GFP	Amine labeling	N/A
251	68.5014		0.833892	26.6876		pass	20210726	Rep 1	S-HeLa	Proliferating (control)	N/A	geminin-GFP	Amine labeling	N/A
252	92.6829		1074.09	83.0387		no	20210726	Rep 1	S-HeLa	Proliferating (control)	N/A	geminin-GFP	Amine labeling	N/A
253	158.358		119.354	58.7127		pass	20210726	Rep 1	S-HeLa	Proliferating (control)	N/A	geminin-GFP	Amine labeling	N/A
254	59.6772		1.11817	166.122		no	20210726	Rep 1	S-HeLa	Proliferating (control)	N/A	geminin-GFP	Amine labeling	N/A
255	66.5655		1.30138	27.7692		pass	20210726	Rep 1	S-HeLa	Proliferating (control)	N/A	geminin-GFP	Amine labeling	N/A
256	76.167		1.41193	25.0172		pass	20210726	Rep 1	S-HeLa	Proliferating (control)	N/A	geminin-GFP	Amine labeling	N/A
257	90.9742		0.934969	25.734		pass	20210726	Rep 1	S-HeLa	Proliferating (control)	N/A	geminin-GFP	Amine labeling	N/A
258	92.7157		1.52248	27.9932		pass	20210726	Rep 1	S-HeLa	Proliferating (control)	N/A	geminin-GFP	Amine labeling	N/A
259	36.1258		8.73691	2.15037		no	20210726	Rep 1	S-HeLa	Proliferating (control)	N/A	geminin-GFP	Amine labeling	N/A
260	127.868		16.8358	261.782		no	20210726	Rep 1	S-HeLa	Proliferating (control)	N/A	geminin-GFP	Amine labeling	N/A
261	34.2764		15.1648	46.7577		no	20210726	Rep 1	S-HeLa	Proliferating (control)	N/A	geminin-GFP	Amine labeling	N/A
262	103.611		0.947604	39.4554		pass	20210726	Rep 1	S-HeLa	Proliferating (control)	N/A	geminin-GFP	Amine labeling	N/A
263	80.5801		1.10554	32.4795		pass	20210726	Rep 1	S-HeLa	Proliferating (control)	N/A	geminin-GFP	Amine labeling	N/A
264	8.14555		0.764401	30.0475		no	20210726	Rep 1	S-HeLa	Proliferating (control)	N/A	geminin-GFP	Amine labeling	N/A
265	29.7865		0.499071	866.543		no	20210726	Rep 1	S-HeLa	Proliferating (control)	N/A	geminin-GFP	Amine labeling	N/A
266	148.11		13.2349	51.3304		pass	20210726	Rep 1	S-HeLa	Proliferating (control)	N/A	geminin-GFP	Amine labeling	N/A
267	98.7066		0.840209	31.3339		pass	20210726	Rep 1	S-HeLa	Proliferating (control)	N/A	geminin-GFP	Amine labeling	N/A
268	3.09414		8.48421	2.75836		no	20210726	Rep 1	S-HeLa	Proliferating (control)	N/A	geminin-GFP	Amine labeling	N/A
269	88.0398		1.06763	45.0489		pass	20210726	Rep 1	S-HeLa	Proliferating (control)	N/A	geminin-GFP	Amine labeling	N/A
270	41.8347		4.94649	784.001		no	20210726	Rep 1	S-HeLa	Proliferating (control)	N/A	geminin-GFP	Amine labeling	N/A
271	166.733		403.433	106.677		no	20210726	Rep 1	S-HeLa	Proliferating (control)	N/A	geminin-GFP	Amine labeling	N/A
272	96.1114		8.15255	36.9466		pass	20210726	Rep 1	S-HeLa	Proliferating (control)	N/A	geminin-GFP	Amine labeling	N/A
273	126.367		22.5403	39.0842		pass	20210726	Rep 1	S-HeLa	Proliferating (control)	N/A	geminin-GFP	Amine labeling	N/A
274	117.851		102.442	43.1161		pass	20210726	Rep 1	S-HeLa	Proliferating (control)	N/A	geminin-GFP	Amine labeling	N/A
275	15.3469		0.290599	6.5471		no	20210726	Rep 1	S-HeLa	Proliferating (control)	N/A	geminin-GFP	Amine labeling	N/A
276	85.973		1.24452	29.4459		pass	20210726	Rep 1	S-HeLa	Proliferating (control)	N/A	geminin-GFP	Amine labeling	N/A
277	29.0238		0.732814	1187.2		no	20210726	Rep 1	S-HeLa	Proliferating (control)	N/A	geminin-GFP	Amine labeling	N/A
278	103.703		2.02787	38.5274		pass	20210726	Rep 1	S-HeLa	Proliferating (control)	N/A	geminin-GFP	Amine labeling	N/A
279	88.8627		5.27184	30.3227		pass	20210726	Rep 1	S-HeLa	Proliferating (control)	N/A	geminin-GFP	Amine labeling	N/A
280	28.888		0.315868	15.379		no	20210726	Rep 1	S-HeLa	Proliferating (control)	N/A	geminin-GFP	Amine labeling	N/A
281	35.8122		0.631736	1484.3		no	20210726	Rep 1	S-HeLa	Proliferating (control)	N/A	geminin-GFP	Amine labeling	N/A
282	119.249		15.0732	39.545		pass	20210726	Rep 1	S-HeLa	Proliferating (control)	N/A	geminin-GFP	Amine labeling	N/A
283	7.43179		0.36009	407.77		no	20210726	Rep 1	S-HeLa	Proliferating (control)	N/A	geminin-GFP	Amine labeling	N/A
284	129.148		35.6962	41.3818		pass	20210726	Rep 1	S-HeLa	Proliferating (control)	N/A	geminin-GFP	Amine labeling	N/A
285	75.3234		0.928652	29.7467		pass	20210726	Rep 1	S-HeLa	Proliferating (control)	N/A	geminin-GFP	Amine labeling	N/A
286	24.2105		0.802305	831.309		no	20210726	Rep 1	S-HeLa	Proliferating (control)	N/A	geminin-GFP	Amine labeling	N/A
287	3.19944		1.9647	3.67354		no	20210726	Rep 1	S-HeLa	Proliferating (control)	N/A	geminin-GFP	Amine labeling	N/A
288	108.155		20.3229	44.3737		pass	20210726	Rep 1	S-HeLa	Proliferating (control)	N/A	geminin-GFP	Amine labeling	N/A
289	106.597		1.49721	37.9066		pass	20210726	Rep 1	S-HeLa	Proliferating (control)	N/A	geminin-GFP	Amine labeling	N/A
290	128.809		17.0127	42.6489		pass	20210726	Rep 1	S-HeLa	Proliferating (control)	N/A	geminin-GFP	Amine labeling	N/A
291	20.0761		0.511706	480.44		no	20210726	Rep 1	S-HeLa	Proliferating (control)	N/A	geminin-GFP	Amine labeling	N/A
292	95.0524		4.68748	47.6921		pass	20210726	Rep 1	S-HeLa	Proliferating (control)	N/A	geminin-GFP	Amine labeling	N/A
293	115.22		21.8644	41.4074		pass	20210726	Rep 1	S-HeLa	Proliferating (control)	N/A	geminin-GFP	Amine labeling	N/A
294	103.436		1.22557	35.5258		pass	20210726	Rep 1	S-HeLa	Proliferating (control)	N/A	geminin-GFP	Amine labeling	N/A
295	95.8348		1.47826	71.1669		no	20210726	Rep 1	S-HeLa	Proliferating (control)	N/A	geminin-GFP	Amine labeling	N/A
296	76.7748		1.58566	26.7836		pass	20210726	Rep 1	S-HeLa	Proliferating (control)	N/A	geminin-GFP	Amine labeling	N/A
297	12.6304		0.518024	36.569		no	20210726	Rep 1	S-HeLa	Proliferating (control)	N/A	geminin-GFP	Amine labeling	N/A
298	103.721		1.54144	29.8459		pass	20210726	Rep 1	S-HeLa	Proliferating (control)	N/A	geminin-GFP	Amine labeling	N/A
299	92.7064		1.51301	26.3868		pass	20210726	Rep 1	S-HeLa	Proliferating (control)	N/A	geminin-GFP	Amine labeling	N/A
300	61.9529		4.22	27.1228		no	20210726	Rep 1	S-HeLa	Proliferating (control)	N/A	geminin-GFP	Amine labeling	N/A
301	18.2724		0.650688	80.4467		no	20210726	Rep 1	S-HeLa	Proliferating (control)	N/A	geminin-GFP	Amine labeling	N/A
302	16.9468		0.489595	27.0908		no	20210726	Rep 1	S-HeLa	Proliferating (control)	N/A	geminin-GFP	Amine labeling	N/A
303	99.4248		65.9343	35.7178		pass	20210726	Rep 1	S-HeLa	Proliferating (control)	N/A	geminin-GFP	Amine labeling	N/A
304	26.5013		3.0576	36.6138		no	20210726	Rep 1	S-HeLa	Proliferating (control)	N/A	geminin-GFP	Amine labeling	N/A
305	93.0475		0.770718	27.3788		pass	20210726	Rep 1	S-HeLa	Proliferating (control)	N/A	geminin-GFP	Amine labeling	N/A
306	92.3189		5.33817	30.1883		pass	20210726	Rep 1	S-HeLa	Proliferating (control)	N/A	geminin-GFP	Amine labeling	N/A
307	103.307		37.8031	33.6123		pass	20210726	Rep 1	S-HeLa	Proliferating (control)	N/A	geminin-GFP	Amine labeling	N/A
308	148.445		45.1754	45.3177		pass	20210726	Rep 1	S-HeLa	Proliferating (control)	N/A	geminin-GFP	Amine labeling	N/A
309	125.277		24.1576	41.4074		pass	20210726	Rep 1	S-HeLa	Proliferating (control)	N/A	geminin-GFP	Amine labeling	N/A
310	7.92908		0.783353	15.091		no	20210726	Rep 1	S-HeLa	Proliferating (control)	N/A	geminin-GFP	Amine labeling	N/A
311	60.7281		2.45114	19.4813		no	20210726	Rep 1	S-HeLa	Proliferating (control)	N/A	geminin-GFP	Amine labeling	N/A
312	97.4669		1.02973	26.2524		pass	20210726	Rep 1	S-HeLa	Proliferating (control)	N/A	geminin-GFP	Amine labeling	N/A
313	105.268		2.53958	31.1163		pass	20210726	Rep 1	S-HeLa	Proliferating (control)	N/A	geminin-GFP	Amine labeling	N/A
314	100.757		27.3384	51.9064		pass	20210726	Rep 1	S-HeLa	Proliferating (control)	N/A	geminin-GFP	Amine labeling	N/A
315	3.68807		0.33482	46.1977		no	20210726	Rep 1	S-HeLa	Proliferating (control)	N/A	geminin-GFP	Amine labeling	N/A
316	74.9124		0.941287	33.7691		pass	20210726	Rep 1	S-HeLa	Proliferating (control)	N/A	geminin-GFP	Amine labeling	N/A
317	117.193		36.1858	57.0487		pass	20210726	Rep 1	S-HeLa	Proliferating (control)	N/A	geminin-GFP	Amine labeling	N/A
318	139.85		2094.2	156.058		no	20210726	Rep 1	S-HeLa	Proliferating (control)	N/A	geminin-GFP	Amine labeling	N/A
319	21.4891		0.66964	455.999		no	20210726	Rep 1	S-HeLa	Proliferating (control)	N/A	geminin-GFP	Amine labeling	N/A
320	84.362		1.64251	39.3914		pass	20210726	Rep 1	S-HeLa	Proliferating (control)	N/A	geminin-GFP	Amine labeling	N/A
321	26.7617		0.657005	34.6715		no	20210726	Rep 1	S-HeLa	Proliferating (control)	N/A	geminin-GFP	Amine labeling	N/A
322	74.9067		0.916017	26.8732		pass	20210726	Rep 1	S-HeLa	Proliferating (control)	N/A	geminin-GFP	Amine labeling	N/A
323	15.8705		0.631736	59.3463		no	20210726	Rep 1	S-HeLa	Proliferating (control)	N/A	geminin-GFP	Amine labeling	N/A
324	44.4482		0.903382	638.579		no	20210726	Rep 1	S-HeLa	Proliferating (control)	N/A	geminin-GFP	Amine labeling	N/A
325	126.964		95.3985	43.6217		pass	20210726	Rep 1	S-HeLa	Proliferating (control)	N/A	geminin-GFP	Amine labeling	N/A
326	78.8491		1.02973	27.0396		pass	20210726	Rep 1	S-HeLa	Proliferating (control)	N/A	geminin-GFP	Amine labeling	N/A
327	74.4874		1.59829	21.1965		pass	20210726	Rep 1	S-HeLa	Proliferating (control)	N/A	geminin-GFP	Amine labeling	N/A
328	41.8011		0.758083	42.7449		no	20210726	Rep 1	S-HeLa	Proliferating (control)	N/A	geminin-GFP	Amine labeling	N/A
329	19.0477		1.35192	20.3133		no	20210726	Rep 1	S-HeLa	Proliferating (control)	N/A	geminin-GFP	Amine labeling	N/A
330	94.6776		0.922335	36.345		pass	20210726	Rep 1	S-HeLa	Proliferating (control)	N/A	geminin-GFP	Amine labeling	N/A
331	106.85		3.43033	50.348		pass	20210726	Rep 1	S-HeLa	Proliferating (control)	N/A	geminin-GFP	Amine labeling	N/A
332	72.8929		3.50613	62.847		no	20210726	Rep 1	S-HeLa	Proliferating (control)	N/A	geminin-GFP	Amine labeling	N/A
333	82.2868		19.6344	53.26		no	20210726	Rep 1	S-HeLa	Proliferating (control)	N/A	geminin-GFP	Amine labeling	N/A
334	80.6507		1.90468	24.6268		pass	20210726	Rep 1	S-HeLa	Proliferating (control)	N/A	geminin-GFP	Amine labeling	N/A
335	26.3919		0.442215	821.677		no	20210726	Rep 1	S-HeLa	Proliferating (control)	N/A	geminin-GFP	Amine labeling	N/A
336	76.4508		1.35192	42.9209		pass	20210726	Rep 1	S-HeLa	Proliferating (control)	N/A	geminin-GFP	Amine labeling	N/A
337	174.788		95.8344	47.7561		no	20210726	Rep 1	S-HeLa	Proliferating (control)	N/A	geminin-GFP	Amine labeling	N/A
338	75.6947		2.01524	43.7305		pass	20210726	Rep 1	S-HeLa	Proliferating (control)	N/A	geminin-GFP	Amine labeling	N/A
339	151.293		276.58	53.6056		pass	20210726	Rep 1	S-HeLa	Proliferating (control)	N/A	geminin-GFP	Amine labeling	N/A
340	105.354		1.3456	42.4441		pass	20210726	Rep 1	S-HeLa	Proliferating (control)	N/A	geminin-GFP	Amine labeling	N/A
341	78.81		1.07395	28.8891		pass	20210726	Rep 1	S-HeLa	Proliferating (control)	N/A	geminin-GFP	Amine labeling	N/A
342	125.221		43.514	52.0376		pass	20210726	Rep 1	S-HeLa	Proliferating (control)	N/A	geminin-GFP	Amine labeling	N/A
343	81.2219		1.01709	23.526		pass	20210726	Rep 1	S-HeLa	Proliferating (control)	N/A	geminin-GFP	Amine labeling	N/A
344	66.441		0.922335	23.4076		pass	20210726	Rep 1	S-HeLa	Proliferating (control)	N/A	geminin-GFP	Amine labeling	N/A
345	117.876		70.8302	44.1017		pass	20210726	Rep 1	S-HeLa	Proliferating (control)	N/A	geminin-GFP	Amine labeling	N/A
346	92.7343		0.499071	31.3371		pass	20210726	Rep 1	S-HeLa	Proliferating (control)	N/A	geminin-GFP	Amine labeling	N/A
347	9.17392		0.505389	47.1225		no	20210726	Rep 1	S-HeLa	Proliferating (control)	N/A	geminin-GFP	Amine labeling	N/A
348	108.632		4.95913	31.8395		pass	20210726	Rep 1	S-HeLa	Proliferating (control)	N/A	geminin-GFP	Amine labeling	N/A
349	103.946		3.62616	30.1019		pass	20210726	Rep 1	S-HeLa	Proliferating (control)	N/A	geminin-GFP	Amine labeling	N/A
350	77.087		2.80491	19.7629		pass	20210726	Rep 1	S-HeLa	Proliferating (control)	N/A	geminin-GFP	Amine labeling	N/A
351	94.644		6.46898	26.9884		pass	20210726	Rep 1	S-HeLa	Proliferating (control)	N/A	geminin-GFP	Amine labeling	N/A
352	118.638		75.5051	55.2791		pass	20210726	Rep 1	S-HeLa	Proliferating (control)	N/A	geminin-GFP	Amine labeling	N/A
353	77.7709		1.13712	35.7754		pass	20210726	Rep 1	S-HeLa	Proliferating (control)	N/A	geminin-GFP	Amine labeling	N/A
354	125.304		14.7321	45.1289		pass	20210726	Rep 1	S-HeLa	Proliferating (control)	N/A	geminin-GFP	Amine labeling	N/A
355	4.01414		0.328503	12.9022		no	20210726	Rep 1	S-HeLa	Proliferating (control)	N/A	geminin-GFP	Amine labeling	N/A
356	3.57575		0.274805	5.06872		no	20210726	Rep 1	S-HeLa	Proliferating (control)	N/A	geminin-GFP	Amine labeling	N/A
357	93.6036		2.77964	30.3803		pass	20210726	Rep 1	S-HeLa	Proliferating (control)	N/A	geminin-GFP	Amine labeling	N/A
358	88.2265		0.758083	31.3915		pass	20210726	Rep 1	S-HeLa	Proliferating (control)	N/A	geminin-GFP	Amine labeling	N/A
359	71.3003		0.619101	25.894		pass	20210726	Rep 1	S-HeLa	Proliferating (control)	N/A	geminin-GFP	Amine labeling	N/A
360	26.5014		0.369566	276.444		no	20210726	Rep 1	S-HeLa	Proliferating (control)	N/A	geminin-GFP	Amine labeling	N/A
361	118.825		41.9662	48.6456		pass	20210726	Rep 1	S-HeLa	Proliferating (control)	N/A	geminin-GFP	Amine labeling	N/A
362	117.55		46.4136	53.068		pass	20210726	Rep 1	S-HeLa	Proliferating (control)	N/A	geminin-GFP	Amine labeling	N/A
363	89.0415		1.56039	25.0556		pass	20210726	Rep 1	S-HeLa	Proliferating (control)	N/A	geminin-GFP	Amine labeling	N/A
364	84.9951		1.13712	33.8043		pass	20210726	Rep 1	S-HeLa	Proliferating (control)	N/A	geminin-GFP	Amine labeling	N/A
365	77.7232		0.764401	42.5209		pass	20210726	Rep 1	S-HeLa	Proliferating (control)	N/A	geminin-GFP	Amine labeling	N/A
366	94.5767		7.69454	47.0265		pass	20210726	Rep 1	S-HeLa	Proliferating (control)	N/A	geminin-GFP	Amine labeling	N/A
367	9.91805		0.470643	36.1402		no	20210726	Rep 1	S-HeLa	Proliferating (control)	N/A	geminin-GFP	Amine labeling	N/A
368	116.482		4.41583	49.0264		pass	20210726	Rep 1	S-HeLa	Proliferating (control)	N/A	geminin-GFP	Amine labeling	N/A
369	98.2105		1.50353	28.0028		pass	20210726	Rep 1	S-HeLa	Proliferating (control)	N/A	geminin-GFP	Amine labeling	N/A
370	74.1922		167.625	31.8459		pass	20210726	Rep 1	S-HeLa	Proliferating (control)	N/A	geminin-GFP	Amine labeling	N/A
371	6.62922		0.442215	25.7596		no	20210726	Rep 1	S-HeLa	Proliferating (control)	N/A	geminin-GFP	Amine labeling	N/A
372	151.046		41.802	55.5703		pass	20210726	Rep 1	S-HeLa	Proliferating (control)	N/A	geminin-GFP	Amine labeling	N/A
373	4.42395		0.290599	117.784		no	20210726	Rep 1	S-HeLa	Proliferating (control)	N/A	geminin-GFP	Amine labeling	N/A
374	2.9846		0.492754	8.62067		no	20210726	Rep 1	S-HeLa	Proliferating (control)	N/A	geminin-GFP	Amine labeling	N/A
375	5.27019		0.315868	28.3132		no	20210726	Rep 1	S-HeLa	Proliferating (control)	N/A	geminin-GFP	Amine labeling	N/A
376	33.9378		0.606467	44.7257		no	20210726	Rep 1	S-HeLa	Proliferating (control)	N/A	geminin-GFP	Amine labeling	N/A
377	76.4481		1.57934	35.1803		pass	20210726	Rep 1	S-HeLa	Proliferating (control)	N/A	geminin-GFP	Amine labeling	N/A
378	39.2925		0.587514	1285.35		no	20210726	Rep 1	S-HeLa	Proliferating (control)	N/A	geminin-GFP	Amine labeling	N/A
379	38.7357		0.682275	650.556		no	20210726	Rep 1	S-HeLa	Proliferating (control)	N/A	geminin-GFP	Amine labeling	N/A
380	90.5496		1.80676	24.9852		pass	20210726	Rep 1	S-HeLa	Proliferating (control)	N/A	geminin-GFP	Amine labeling	N/A
381	77.4925		1.00446	53.4712		no	20210726	Rep 1	S-HeLa	Proliferating (control)	N/A	geminin-GFP	Amine labeling	N/A
382	57.2225		0.906541	53.804		no	20210726	Rep 1	S-HeLa	Proliferating (control)	N/A	geminin-GFP	Amine labeling	N/A
383	14.5357		2.16685	399.293		no	20210726	Rep 1	S-HeLa	Proliferating (control)	N/A	geminin-GFP	Amine labeling	N/A
384	61.7786		3.13973	46.2713		no	20210726	Rep 1	S-HeLa	Proliferating (control)	N/A	geminin-GFP	Amine labeling	N/A
385	4.55502		0.448533	16.9373		no	20210726	Rep 1	S-HeLa	Proliferating (control)	N/A	geminin-GFP	Amine labeling	N/A
386	82.667		0.916017	23.654		pass	20210726	Rep 1	S-HeLa	Proliferating (control)	N/A	geminin-GFP	Amine labeling	N/A
387	101.867		52.7057	39.5642		pass	20210726	Rep 1	S-HeLa	Proliferating (control)	N/A	geminin-GFP	Amine labeling	N/A
388	89.5747		1.66778	26.2332		pass	20210726	Rep 1	S-HeLa	Proliferating (control)	N/A	geminin-GFP	Amine labeling	N/A
389	15.4782		0.795987	35.0459		no	20210726	Rep 1	S-HeLa	Proliferating (control)	N/A	geminin-GFP	Amine labeling	N/A
390	54.3158		7.42922	34.3099		no	20210726	Rep 1	S-HeLa	Proliferating (control)	N/A	geminin-GFP	Amine labeling	N/A
391	103.207		1.32665	40.409		pass	20210726	Rep 1	S-HeLa	Proliferating (control)	N/A	geminin-GFP	Amine labeling	N/A
392	130.036		9.76664	35.8714		pass	20210726	Rep 1	S-HeLa	Proliferating (control)	N/A	geminin-GFP	Amine labeling	N/A
393	121.133		2.35006	41.3114		pass	20210726	Rep 1	S-HeLa	Proliferating (control)	N/A	geminin-GFP	Amine labeling	N/A
394	95.4668		0.751766	26.3164		pass	20210726	Rep 1	S-HeLa	Proliferating (control)	N/A	geminin-GFP	Amine labeling	N/A
395	123.049		1.74359	36.2938		pass	20210726	Rep 1	S-HeLa	Proliferating (control)	N/A	geminin-GFP	Amine labeling	N/A
396	90.6029		4.9844	26.7516		pass	20210726	Rep 1	S-HeLa	Proliferating (control)	N/A	geminin-GFP	Amine labeling	N/A
397	77.727		1.90784	26.6044		pass	20210726	Rep 1	S-HeLa	Proliferating (control)	N/A	geminin-GFP	Amine labeling	N/A
398	80.258		29.1357	30.8859		pass	20210726	Rep 1	S-HeLa	Proliferating (control)	N/A	geminin-GFP	Amine labeling	N/A
399	76.7705		5.45188	46.4377		pass	20210726	Rep 1	S-HeLa	Proliferating (control)	N/A	geminin-GFP	Amine labeling	N/A
400	178.174		4.16314	45.4777		no	20210726	Rep 1	S-HeLa	Proliferating (control)	N/A	geminin-GFP	Amine labeling	N/A
401	107.911		59.6043	90.2066		no	20210726	Rep 1	S-HeLa	Proliferating (control)	N/A	geminin-GFP	Amine labeling	N/A
402	9.7571		0.33482	50.5336		no	20210726	Rep 1	S-HeLa	Proliferating (control)	N/A	geminin-GFP	Amine labeling	N/A
403	95.968		2.83649	88.5266		no	20210726	Rep 1	S-HeLa	Proliferating (control)	N/A	geminin-GFP	Amine labeling	N/A
404	101.346		1.59513	34.2651		pass	20210726	Rep 1	S-HeLa	Proliferating (control)	N/A	geminin-GFP	Amine labeling	N/A
405	162.127		47.5571	56.3287		pass	20210726	Rep 1	S-HeLa	Proliferating (control)	N/A	geminin-GFP	Amine labeling	N/A
406	84.0105		13.7624	104.786		no	20210726	Rep 1	S-HeLa	Proliferating (control)	N/A	geminin-GFP	Amine labeling	N/A
407	61.2042		1.37087	65.2086		no	20210726	Rep 1	S-HeLa	Proliferating (control)	N/A	geminin-GFP	Amine labeling	N/A
408	56.6919		21.9149	36.4154		no	20210726	Rep 1	S-HeLa	Proliferating (control)	N/A	geminin-GFP	Amine labeling	N/A
409	65.3654		5.01598	81.6307		no	20210726	Rep 1	S-HeLa	Proliferating (control)	N/A	geminin-GFP	Amine labeling	N/A
410	84.3934		1.11817	56.2551		no	20210726	Rep 1	S-HeLa	Proliferating (control)	N/A	geminin-GFP	Amine labeling	N/A
411	102.327		0.802305	35.5706		pass	20210726	Rep 1	S-HeLa	Proliferating (control)	N/A	geminin-GFP	Amine labeling	N/A
412	32.0698		0.473802	676.425		no	20210726	Rep 1	S-HeLa	Proliferating (control)	N/A	geminin-GFP	Amine labeling	N/A
413	77.6384		0.42958	18.5181		pass	20210726	Rep 1	S-HeLa	Proliferating (control)	N/A	geminin-GFP	Amine labeling	N/A
414	118.117		263.984	51.4296		pass	20210726	Rep 1	S-HeLa	Proliferating (control)	N/A	geminin-GFP	Amine labeling	N/A
415	116.338		61.3984	85.9955		no	20210726	Rep 1	S-HeLa	Proliferating (control)	N/A	geminin-GFP	Amine labeling	N/A
416	39.7943		0.546452	54.5015		no	20210726	Rep 1	S-HeLa	Proliferating (control)	N/A	geminin-GFP	Amine labeling	N/A
417	107.878		1.19398	44.1977		pass	20210726	Rep 1	S-HeLa	Proliferating (control)	N/A	geminin-GFP	Amine labeling	N/A
418	72.7544		0.833892	28.1148		pass	20210726	Rep 1	S-HeLa	Proliferating (control)	N/A	geminin-GFP	Amine labeling	N/A
419	140.551		137.636	51.7112		pass	20210726	Rep 1	S-HeLa	Proliferating (control)	N/A	geminin-GFP	Amine labeling	N/A
420	84.3907		0.953921	22.9052		pass	20210726	Rep 1	S-HeLa	Proliferating (control)	N/A	geminin-GFP	Amine labeling	N/A
421	124.936		34.2401	50.0344		pass	20210726	Rep 1	S-HeLa	Proliferating (control)	N/A	geminin-GFP	Amine labeling	N/A
422	69.0873		0.947604	32.7771		pass	20210726	Rep 1	S-HeLa	Proliferating (control)	N/A	geminin-GFP	Amine labeling	N/A
423	101.196		10.3668	28.0892		pass	20210726	Rep 1	S-HeLa	Proliferating (control)	N/A	geminin-GFP	Amine labeling	N/A
424	4.22856		1.30769	2.64316		no	20210726	Rep 1	S-HeLa	Proliferating (control)	N/A	geminin-GFP	Amine labeling	N/A
425	115.291		59.0041	54.9943		pass	20210726	Rep 1	S-HeLa	Proliferating (control)	N/A	geminin-GFP	Amine labeling	N/A
426	59.5023		1.10554	46.6457		no	20210726	Rep 1	S-HeLa	Proliferating (control)	N/A	geminin-GFP	Amine labeling	N/A
427	111.43		63.0536	37.6698		pass	20210726	Rep 1	S-HeLa	Proliferating (control)	N/A	geminin-GFP	Amine labeling	N/A
428	80.8046		0.732814	36.0026		pass	20210726	Rep 1	S-HeLa	Proliferating (control)	N/A	geminin-GFP	Amine labeling	N/A
429	139.268		628.141	69.4133		pass	20210726	Rep 1	S-HeLa	Proliferating (control)	N/A	geminin-GFP	Amine labeling	N/A
430	6.67787		0.12003	6.1183		no	20210726	Rep 1	S-HeLa	Proliferating (control)	N/A	geminin-GFP	Amine labeling	N/A
431	76.6912		0.761242	33.3083		pass	20210726	Rep 1	S-HeLa	Proliferating (control)	N/A	geminin-GFP	Amine labeling	N/A
432	165.207		194.373	66.239		pass	20210726	Rep 1	S-HeLa	Proliferating (control)	N/A	geminin-GFP	Amine labeling	N/A
433	96.793		2.04682	28.2044		pass	20210726	Rep 1	S-HeLa	Proliferating (control)	N/A	geminin-GFP	Amine labeling	N/A
434	133.669		37.6894	39.7338		pass	20210726	Rep 1	S-HeLa	Proliferating (control)	N/A	geminin-GFP	Amine labeling	N/A
435	91.4416		7.64401	21.2989		pass	20210726	Rep 1	S-HeLa	Proliferating (control)	N/A	geminin-GFP	Amine labeling	N/A
436	82.4223		0.859161	30.5915		pass	20210726	Rep 1	S-HeLa	Proliferating (control)	N/A	geminin-GFP	Amine labeling	N/A
437	130.854		75.7831	39.3786		pass	20210726	Rep 1	S-HeLa	Proliferating (control)	N/A	geminin-GFP	Amine labeling	N/A
438	9.81049		0.581197	6.1311		no	20210726	Rep 1	S-HeLa	Proliferating (control)	N/A	geminin-GFP	Amine labeling	N/A
439	85.3631		3.08919	43.4105		pass	20210726	Rep 1	S-HeLa	Proliferating (control)	N/A	geminin-GFP	Amine labeling	N/A
440	14.9971		0.126347	163.274		no	20210726	Rep 1	S-HeLa	Proliferating (control)	N/A	geminin-GFP	Amine labeling	N/A
441	105.191		9.8614	38.3994		pass	20210726	Rep 1	S-HeLa	Proliferating (control)	N/A	geminin-GFP	Amine labeling	N/A
442	162.06		41.4103	52.4728		pass	20210726	Rep 1	S-HeLa	Proliferating (control)	N/A	geminin-GFP	Amine labeling	N/A
443	120.69		3.13025	35.0331		pass	20210726	Rep 1	S-HeLa	Proliferating (control)	N/A	geminin-GFP	Amine labeling	N/A
444	102.583		20.2977	43.9897		pass	20210726	Rep 1	S-HeLa	Proliferating (control)	N/A	geminin-GFP	Amine labeling	N/A
445	133.188		14.353	38.2138		pass	20210726	Rep 1	S-HeLa	Proliferating (control)	N/A	geminin-GFP	Amine labeling	N/A
446	83.1026		0.663323	41.9321		pass	20210726	Rep 1	S-HeLa	Proliferating (control)	N/A	geminin-GFP	Amine labeling	N/A
447	91.4405		1.16239	29.2795		pass	20210726	Rep 1	S-HeLa	Proliferating (control)	N/A	geminin-GFP	Amine labeling	N/A
448	33.9807		0.701227	468.703		no	20210726	Rep 1	S-HeLa	Proliferating (control)	N/A	geminin-GFP	Amine labeling	N/A
449	122.937		60.9499	43.0009		pass	20210726	Rep 1	S-HeLa	Proliferating (control)	N/A	geminin-GFP	Amine labeling	N/A
450	77.5823		38.2011	22.518		pass	20210726	Rep 1	S-HeLa	Proliferating (control)	N/A	geminin-GFP	Amine labeling	N/A
451	101.882		14.0119	31.1419		pass	20210726	Rep 1	S-HeLa	Proliferating (control)	N/A	geminin-GFP	Amine labeling	N/A
452	2.65843		2.24266	2.51516		no	20210726	Rep 1	S-HeLa	Proliferating (control)	N/A	geminin-GFP	Amine labeling	N/A
453	104.253		18.6362	38.0474		pass	20210726	Rep 1	S-HeLa	Proliferating (control)	N/A	geminin-GFP	Amine labeling	N/A
454	57.7934		0.9097	19.0141		no	20210726	Rep 1	S-HeLa	Proliferating (control)	N/A	geminin-GFP	Amine labeling	N/A
455	95.9265		0.998143	40.3194		pass	20210726	Rep 1	S-HeLa	Proliferating (control)	N/A	geminin-GFP	Amine labeling	N/A
456	148.229		52.2888	48.5496		pass	20210726	Rep 1	S-HeLa	Proliferating (control)	N/A	geminin-GFP	Amine labeling	N/A
457	142.863		1.5288	37.881		pass	20210726	Rep 1	S-HeLa	Proliferating (control)	N/A	geminin-GFP	Amine labeling	N/A
458	84.5365		119.392	49.2824		pass	20210726	Rep 1	S-HeLa	Proliferating (control)	N/A	geminin-GFP	Amine labeling	N/A
459	94.722		1.95838	31.5995		pass	20210726	Rep 1	S-HeLa	Proliferating (control)	N/A	geminin-GFP	Amine labeling	N/A
460	83.018		1.99629	26.2524		pass	20210726	Rep 1	S-HeLa	Proliferating (control)	N/A	geminin-GFP	Amine labeling	N/A
461	10.3694		0.644371	5.22872		no	20210726	Rep 1	S-HeLa	Proliferating (control)	N/A	geminin-GFP	Amine labeling	N/A
462	34.4743		0.473802	30.3099		no	20210726	Rep 1	S-HeLa	Proliferating (control)	N/A	geminin-GFP	Amine labeling	N/A
463	112.472		136.967	116.542		no	20210726	Rep 1	S-HeLa	Proliferating (control)	N/A	geminin-GFP	Amine labeling	N/A
464	125.202		38.6307	53.5288		pass	20210726	Rep 1	S-HeLa	Proliferating (control)	N/A	geminin-GFP	Amine labeling	N/A
465	91.2897		9.02751	45.1993		pass	20210726	Rep 1	S-HeLa	Proliferating (control)	N/A	geminin-GFP	Amine labeling	N/A
466	162.018		14.5994	450.598		no	20210726	Rep 1	S-HeLa	Proliferating (control)	N/A	geminin-GFP	Amine labeling	N/A
467	31.0017		0.385359	10.4894		no	20210726	Rep 1	S-HeLa	Proliferating (control)	N/A	geminin-GFP	Amine labeling	N/A
468	99.0951		2.78596	30.4827		pass	20210726	Rep 1	S-HeLa	Proliferating (control)	N/A	geminin-GFP	Amine labeling	N/A
469	11.8664		0.505389	720.494		no	20210726	Rep 1	S-HeLa	Proliferating (control)	N/A	geminin-GFP	Amine labeling	N/A
470	15.7206		2.05314	437.03		no	20210726	Rep 1	S-HeLa	Proliferating (control)	N/A	geminin-GFP	Amine labeling	N/A
471	61.899		1.11186	53.1768		no	20210726	Rep 1	S-HeLa	Proliferating (control)	N/A	geminin-GFP	Amine labeling	N/A
472	99.8338		1.46563	31.3467		pass	20210726	Rep 1	S-HeLa	Proliferating (control)	N/A	geminin-GFP	Amine labeling	N/A
473	119.957		13.8161	38.441		pass	20210726	Rep 1	S-HeLa	Proliferating (control)	N/A	geminin-GFP	Amine labeling	N/A
474	85.7372		1.92048	20.5309		pass	20210726	Rep 1	S-HeLa	Proliferating (control)	N/A	geminin-GFP	Amine labeling	N/A
475	132.578		116.075	43.9737		pass	20210726	Rep 1	S-HeLa	Proliferating (control)	N/A	geminin-GFP	Amine labeling	N/A
476	134.641		41.7577	43.8457		pass	20210726	Rep 1	S-HeLa	Proliferating (control)	N/A	geminin-GFP	Amine labeling	N/A
477	13.2671		0.555928	47.9673		no	20210726	Rep 1	S-HeLa	Proliferating (control)	N/A	geminin-GFP	Amine labeling	N/A
478	21.8142		0.644371	15.1806		no	20210726	Rep 1	S-HeLa	Proliferating (control)	N/A	geminin-GFP	Amine labeling	N/A
479	96.9028		1.13712	28.07		pass	20210726	Rep 1	S-HeLa	Proliferating (control)	N/A	geminin-GFP	Amine labeling	N/A
480	132.839		12.54	47.5001		pass	20210726	Rep 1	S-HeLa	Proliferating (control)	N/A	geminin-GFP	Amine labeling	N/A
481	98.0521		0.821257	59.4423		pass	20210726	Rep 1	S-HeLa	Proliferating (control)	N/A	geminin-GFP	Amine labeling	N/A
482	101.365		1.59197	39.5002		pass	20210726	Rep 1	S-HeLa	Proliferating (control)	N/A	geminin-GFP	Amine labeling	N/A
483	109.922		0.897065	38.3098		pass	20210726	Rep 1	S-HeLa	Proliferating (control)	N/A	geminin-GFP	Amine labeling	N/A
484	26.0629		0.404311	822.01		no	20210726	Rep 1	S-HeLa	Proliferating (control)	N/A	geminin-GFP	Amine labeling	N/A
485	124.465		15.5723	33.0299		pass	20210726	Rep 1	S-HeLa	Proliferating (control)	N/A	geminin-GFP	Amine labeling	N/A
486	109.768		1.19714	166.077		no	20210726	Rep 1	S-HeLa	Proliferating (control)	N/A	geminin-GFP	Amine labeling	N/A
487	165.03		53.7449	58.2455		pass	20210726	Rep 1	S-HeLa	Proliferating (control)	N/A	geminin-GFP	Amine labeling	N/A
488	42.8344		0.840209	1332.04		no	20210726	Rep 1	S-HeLa	Proliferating (control)	N/A	geminin-GFP	Amine labeling	N/A
489	97.5802		0.852844	32.4859		pass	20210726	Rep 1	S-HeLa	Proliferating (control)	N/A	geminin-GFP	Amine labeling	N/A
490	107.322		3.26608	42.1113		pass	20210726	Rep 1	S-HeLa	Proliferating (control)	N/A	geminin-GFP	Amine labeling	N/A
491	80.2205		1.11817	25.894		pass	20210726	Rep 1	S-HeLa	Proliferating (control)	N/A	geminin-GFP	Amine labeling	N/A
492	99.749		10.7458	38.1626		pass	20210726	Rep 1	S-HeLa	Proliferating (control)	N/A	geminin-GFP	Amine labeling	N/A
493	64.9845		0.619101	30.9691		pass	20210726	Rep 1	S-HeLa	Proliferating (control)	N/A	geminin-GFP	Amine labeling	N/A
494	117.515		12.5021	36.953		pass	20210726	Rep 1	S-HeLa	Proliferating (control)	N/A	geminin-GFP	Amine labeling	N/A
495	6.01474		0.66964	156.254		no	20210726	Rep 1	S-HeLa	Proliferating (control)	N/A	geminin-GFP	Amine labeling	N/A
496	3.26446		0.451691	55.7367		no	20210726	Rep 1	S-HeLa	Proliferating (control)	N/A	geminin-GFP	Amine labeling	N/A
497	137.528		25.3895	39.4426		pass	20210726	Rep 1	S-HeLa	Proliferating (control)	N/A	geminin-GFP	Amine labeling	N/A
498	92.8181		5.56875	36.0474		pass	20210726	Rep 1	S-HeLa	Proliferating (control)	N/A	geminin-GFP	Amine labeling	N/A
499	91.4468		0.9097	61.3846		no	20210726	Rep 1	S-HeLa	Proliferating (control)	N/A	geminin-GFP	Amine labeling	N/A
500	129.267		8.87273	49.9096		pass	20210726	Rep 1	S-HeLa	Proliferating (control)	N/A	geminin-GFP	Amine labeling	N/A
501	54.3335		0.846526	13.9006		no	20210726	Rep 1	S-HeLa	Proliferating (control)	N/A	geminin-GFP	Amine labeling	N/A
502	7.25311		10.7016	7.32789		no	20210726	Rep 1	S-HeLa	Proliferating (control)	N/A	geminin-GFP	Amine labeling	N/A
503	129.03		83.0291	35.1547		pass	20210726	Rep 1	S-HeLa	Proliferating (control)	N/A	geminin-GFP	Amine labeling	N/A
504	128.721		4.79488	40.665		pass	20210726	Rep 1	S-HeLa	Proliferating (control)	N/A	geminin-GFP	Amine labeling	N/A
505	137.139		88.045	53.5544		pass	20210726	Rep 1	S-HeLa	Proliferating (control)	N/A	geminin-GFP	Amine labeling	N/A
506	3.35546		0.524341	221.168		no	20210726	Rep 1	S-HeLa	Proliferating (control)	N/A	geminin-GFP	Amine labeling	N/A
507	124.265		3.30398	130.84		no	20210726	Rep 1	S-HeLa	Proliferating (control)	N/A	geminin-GFP	Amine labeling	N/A
508	43.8967		44.8659	22.3293		no	20210726	Rep 1	S-HeLa	Proliferating (control)	N/A	geminin-GFP	Amine labeling	N/A
509	185.17		5.87514	477.861		no	20210726	Rep 1	S-HeLa	Proliferating (control)	N/A	geminin-GFP	Amine labeling	N/A
510	112.662		3.80937	39.6858		pass	20210726	Rep 1	S-HeLa	Proliferating (control)	N/A	geminin-GFP	Amine labeling	N/A
511	97.5031		0.74229	34.9115		pass	20210726	Rep 1	S-HeLa	Proliferating (control)	N/A	geminin-GFP	Amine labeling	N/A
512	143.171		1.40245	43.3465		pass	20210726	Rep 1	S-HeLa	Proliferating (control)	N/A	geminin-GFP	Amine labeling	N/A
513	119.696		72.378	40.057		pass	20210726	Rep 1	S-HeLa	Proliferating (control)	N/A	geminin-GFP	Amine labeling	N/A
514	69.9864		1.77834	30.5883		pass	20210726	Rep 1	S-HeLa	Proliferating (control)	N/A	geminin-GFP	Amine labeling	N/A
515	34.8696		0.827574	42.1049		no	20210726	Rep 1	S-HeLa	Proliferating (control)	N/A	geminin-GFP	Amine labeling	N/A
516	87.4043		0.773877	27.1868		pass	20210726	Rep 1	S-HeLa	Proliferating (control)	N/A	geminin-GFP	Amine labeling	N/A
517	85.8409		93.2821	49.58		pass	20210726	Rep 1	S-HeLa	Proliferating (control)	N/A	geminin-GFP	Amine labeling	N/A
518	141.429		128.05	62.4886		pass	20210726	Rep 1	S-HeLa	Proliferating (control)	N/A	geminin-GFP	Amine labeling	N/A
519	105.576		3.73356	37.8714		pass	20210726	Rep 1	S-HeLa	Proliferating (control)	N/A	geminin-GFP	Amine labeling	N/A
520	91.6062		0.890748	29.1579		pass	20210726	Rep 1	S-HeLa	Proliferating (control)	N/A	geminin-GFP	Amine labeling	N/A
521	5.37714		0.284281	4.45433		no	20210726	Rep 1	S-HeLa	Proliferating (control)	N/A	geminin-GFP	Amine labeling	N/A
522	79.954		0.960239	42.9433		pass	20210726	Rep 1	S-HeLa	Proliferating (control)	N/A	geminin-GFP	Amine labeling	N/A
523	4.16637		1.80676	2.27836		no	20210726	Rep 1	S-HeLa	Proliferating (control)	N/A	geminin-GFP	Amine labeling	N/A
524	87.1974		0.897065	39.049		pass	20210726	Rep 1	S-HeLa	Proliferating (control)	N/A	geminin-GFP	Amine labeling	N/A
525	117.272		97.559	67.9509		pass	20210726	Rep 1	S-HeLa	Proliferating (control)	N/A	geminin-GFP	Amine labeling	N/A
526	88.1677		57.627	35.2314		pass	20210726	Rep 1	S-HeLa	Proliferating (control)	N/A	geminin-GFP	Amine labeling	N/A
527	13.1643		52.6047	168.298		no	20210726	Rep 1	S-HeLa	Proliferating (control)	N/A	geminin-GFP	Amine labeling	N/A
528	84.0295		0.846526	27.7116		pass	20210726	Rep 1	S-HeLa	Proliferating (control)	N/A	geminin-GFP	Amine labeling	N/A
529	125.742		16.4567	47.9833		pass	20210726	Rep 1	S-HeLa	Proliferating (control)	N/A	geminin-GFP	Amine labeling	N/A
530	143.346		9.77296	296.203		no	20210726	Rep 1	S-HeLa	Proliferating (control)	N/A	geminin-GFP	Amine labeling	N/A
531	84.251		1.02973	30.3675		pass	20210726	Rep 1	S-HeLa	Proliferating (control)	N/A	geminin-GFP	Amine labeling	N/A
532	153.992		125.545	55.4039		pass	20210726	Rep 1	S-HeLa	Proliferating (control)	N/A	geminin-GFP	Amine labeling	N/A
533	122.776		40.2416	40.6394		pass	20210726	Rep 1	S-HeLa	Proliferating (control)	N/A	geminin-GFP	Amine labeling	N/A
534	35.8274		0.442215	541.867		no	20210726	Rep 1	S-HeLa	Proliferating (control)	N/A	geminin-GFP	Amine labeling	N/A
535	33.8376		1.89521	566.462		no	20210726	Rep 1	S-HeLa	Proliferating (control)	N/A	geminin-GFP	Amine labeling	N/A
536	97.9078		53.1479	34.5723		pass	20210726	Rep 1	S-HeLa	Proliferating (control)	N/A	geminin-GFP	Amine labeling	N/A
537	38.9917		0.176886	3.43675		no	20210726	Rep 1	S-HeLa	Proliferating (control)	N/A	geminin-GFP	Amine labeling	N/A
538	37.8954		0.74229	1121.45		no	20210726	Rep 1	S-HeLa	Proliferating (control)	N/A	geminin-GFP	Amine labeling	N/A
539	112.338		24.2397	39.2314		pass	20210726	Rep 1	S-HeLa	Proliferating (control)	N/A	geminin-GFP	Amine labeling	N/A
540	116.687		109.486	43.6857		pass	20210726	Rep 1	S-HeLa	Proliferating (control)	N/A	geminin-GFP	Amine labeling	N/A
541	169.42		126.429	52.8376		pass	20210726	Rep 1	S-HeLa	Proliferating (control)	N/A	geminin-GFP	Amine labeling	N/A
542	157.157		2.31215	50.092		pass	20210726	Rep 1	S-HeLa	Proliferating (control)	N/A	geminin-GFP	Amine labeling	N/A
543	92.1681		290.314	54.8407		pass	20210726	Rep 1	S-HeLa	Proliferating (control)	N/A	geminin-GFP	Amine labeling	N/A
544	133.285		52.3646	41.7593		pass	20210726	Rep 1	S-HeLa	Proliferating (control)	N/A	geminin-GFP	Amine labeling	N/A
545	127.043		20.2156	42.9753		pass	20210726	Rep 1	S-HeLa	Proliferating (control)	N/A	geminin-GFP	Amine labeling	N/A
546	4.24475		0.379042	20.0637		no	20210726	Rep 1	S-HeLa	Proliferating (control)	N/A	geminin-GFP	Amine labeling	N/A
547	44.0835		9.71294	34.0667		no	20210726	Rep 1	S-HeLa	Proliferating (control)	N/A	geminin-GFP	Amine labeling	N/A
548	113.775		103.516	45.0745		pass	20210726	Rep 1	S-HeLa	Proliferating (control)	N/A	geminin-GFP	Amine labeling	N/A
549	100.096		2.05946	31.3915		pass	20210726	Rep 1	S-HeLa	Proliferating (control)	N/A	geminin-GFP	Amine labeling	N/A
550	86.6794		0.663323	35.9354		pass	20210726	Rep 1	S-HeLa	Proliferating (control)	N/A	geminin-GFP	Amine labeling	N/A
551	86.6955		1.13081	67.5573		no	20210726	Rep 1	S-HeLa	Proliferating (control)	N/A	geminin-GFP	Amine labeling	N/A
552	94.7098		2.26161	32.4987		pass	20210726	Rep 1	S-HeLa	Proliferating (control)	N/A	geminin-GFP	Amine labeling	N/A
553	65.2812		0.473802	67.8069		no	20210726	Rep 1	S-HeLa	Proliferating (control)	N/A	geminin-GFP	Amine labeling	N/A
554	87.5315		1.19398	29.4203		pass	20210726	Rep 1	S-HeLa	Proliferating (control)	N/A	geminin-GFP	Amine labeling	N/A
555	82.7726		1.30769	24.1532		pass	20210726	Rep 1	S-HeLa	Proliferating (control)	N/A	geminin-GFP	Amine labeling	N/A
556	107.645		15.9071	33.1771		pass	20210726	Rep 1	S-HeLa	Proliferating (control)	N/A	geminin-GFP	Amine labeling	N/A
557	89.7201		1.0929	32.7611		pass	20210726	Rep 1	S-HeLa	Proliferating (control)	N/A	geminin-GFP	Amine labeling	N/A
558	67.4642		5.85935	18.3965		pass	20210726	Rep 1	S-HeLa	Proliferating (control)	N/A	geminin-GFP	Amine labeling	N/A
559	10.2212		0.783353	138.206		no	20210726	Rep 1	S-HeLa	Proliferating (control)	N/A	geminin-GFP	Amine labeling	N/A
560	86.4422		0.543293	30.8923		pass	20210726	Rep 1	S-HeLa	Proliferating (control)	N/A	geminin-GFP	Amine labeling	N/A
561	58.5517		1.28242	29.3147		no	20210726	Rep 1	S-HeLa	Proliferating (control)	N/A	geminin-GFP	Amine labeling	N/A
562	82.2615		5.13601	30.6235		pass	20210726	Rep 1	S-HeLa	Proliferating (control)	N/A	geminin-GFP	Amine labeling	N/A
563	31.7494		0.42958	754.667		no	20210726	Rep 1	S-HeLa	Proliferating (control)	N/A	geminin-GFP	Amine labeling	N/A
564	116.009		44.708	38.6842		pass	20210726	Rep 1	S-HeLa	Proliferating (control)	N/A	geminin-GFP	Amine labeling	N/A
565	109.146		8.64847	35.8842		pass	20210726	Rep 1	S-HeLa	Proliferating (control)	N/A	geminin-GFP	Amine labeling	N/A
566	24.1403		1.33296	55.4999		no	20210726	Rep 1	S-HeLa	Proliferating (control)	N/A	geminin-GFP	Amine labeling	N/A
567	111.616		30.7592	39.7754		pass	20210726	Rep 1	S-HeLa	Proliferating (control)	N/A	geminin-GFP	Amine labeling	N/A
568	100.077		0.865478	35.7754		pass	20210726	Rep 1	S-HeLa	Proliferating (control)	N/A	geminin-GFP	Amine labeling	N/A
569	5.70801		2.21739	4.99192		no	20210726	Rep 1	S-HeLa	Proliferating (control)	N/A	geminin-GFP	Amine labeling	N/A
570	102.573		235.84	45.1705		pass	20210726	Rep 1	S-HeLa	Proliferating (control)	N/A	geminin-GFP	Amine labeling	N/A
571	21.4267		0.966556	46.4441		no	20210726	Rep 1	S-HeLa	Proliferating (control)	N/A	geminin-GFP	Amine labeling	N/A
572	115.528		75.7704	47.1993		pass	20210726	Rep 1	S-HeLa	Proliferating (control)	N/A	geminin-GFP	Amine labeling	N/A
573	83.9974		1.40245	37.6986		pass	20210726	Rep 1	S-HeLa	Proliferating (control)	N/A	geminin-GFP	Amine labeling	N/A
574	96.197		0.827574	36.9722		pass	20210726	Rep 1	S-HeLa	Proliferating (control)	N/A	geminin-GFP	Amine labeling	N/A
575	49.5571		1.49721	1331.6		no	20210726	Rep 1	S-HeLa	Proliferating (control)	N/A	geminin-GFP	Amine labeling	N/A
576	27.4824		0.587514	990.077		no	20210726	Rep 1	S-HeLa	Proliferating (control)	N/A	geminin-GFP	Amine labeling	N/A
577	64.1975		0.751766	16.0861		no	20210726	Rep 1	S-HeLa	Proliferating (control)	N/A	geminin-GFP	Amine labeling	N/A
578	119.298		32.5028	44.7993		pass	20210726	Rep 1	S-HeLa	Proliferating (control)	N/A	geminin-GFP	Amine labeling	N/A
579	90.0066		0.991826	35.4426		pass	20210726	Rep 1	S-HeLa	Proliferating (control)	N/A	geminin-GFP	Amine labeling	N/A
580	6.68176		0.552769	8.30067		no	20210726	Rep 1	S-HeLa	Proliferating (control)	N/A	geminin-GFP	Amine labeling	N/A
581	86.9137		0.795987	30.5019		pass	20210726	Rep 1	S-HeLa	Proliferating (control)	N/A	geminin-GFP	Amine labeling	N/A
582	54.3418		0.732814	34.6747		no	20210726	Rep 1	S-HeLa	Proliferating (control)	N/A	geminin-GFP	Amine labeling	N/A
583	83.3436		1.02025	27.5964		pass	20210726	Rep 1	S-HeLa	Proliferating (control)	N/A	geminin-GFP	Amine labeling	N/A
584	86.3002		0.499071	34.3035		pass	20210726	Rep 1	S-HeLa	Proliferating (control)	N/A	geminin-GFP	Amine labeling	N/A
585	6.50964		0.688592	124.209		no	20210726	Rep 1	S-HeLa	Proliferating (control)	N/A	geminin-GFP	Amine labeling	N/A
586	106.258		61.0826	36.6458		pass	20210726	Rep 1	S-HeLa	Proliferating (control)	N/A	geminin-GFP	Amine labeling	N/A
587	16.9862		26.7793	6.74549		no	20210726	Rep 1	S-HeLa	Proliferating (control)	N/A	geminin-GFP	Amine labeling	N/A
588	76.0211		0.988667	37.3946		pass	20210726	Rep 1	S-HeLa	Proliferating (control)	N/A	geminin-GFP	Amine labeling	N/A
589	99.5301		1.38666	27.1452		pass	20210726	Rep 1	S-HeLa	Proliferating (control)	N/A	geminin-GFP	Amine labeling	N/A
590	74.6139		7.51134	43.5897		pass	20210726	Rep 1	S-HeLa	Proliferating (control)	N/A	geminin-GFP	Amine labeling	N/A
591	126.051		42.2316	49.5928		pass	20210726	Rep 1	S-HeLa	Proliferating (control)	N/A	geminin-GFP	Amine labeling	N/A
592	124.517		35.3077	40.153		pass	20210726	Rep 1	S-HeLa	Proliferating (control)	N/A	geminin-GFP	Amine labeling	N/A
593	55.7532		8.74638	179.978		no	20210726	Rep 1	S-HeLa	Proliferating (control)	N/A	geminin-GFP	Amine labeling	N/A
594	76.742		1.14976	28.9147		pass	20210726	Rep 1	S-HeLa	Proliferating (control)	N/A	geminin-GFP	Amine labeling	N/A
595	81.5986		1.20346	43.8393		pass	20210726	Rep 1	S-HeLa	Proliferating (control)	N/A	geminin-GFP	Amine labeling	N/A
596	106.627		0.830733	29.3755		pass	20210726	Rep 1	S-HeLa	Proliferating (control)	N/A	geminin-GFP	Amine labeling	N/A
597	98.3213		7.29023	33.8139		pass	20210726	Rep 1	S-HeLa	Proliferating (control)	N/A	geminin-GFP	Amine labeling	N/A
598	42.2157		0.764401	34.1627		no	20210726	Rep 1	S-HeLa	Proliferating (control)	N/A	geminin-GFP	Amine labeling	N/A
599	58.824		36.3817	41.4714		no	20210726	Rep 1	S-HeLa	Proliferating (control)	N/A	geminin-GFP	Amine labeling	N/A
600	111.133		0.795987	42.9241		pass	20210726	Rep 1	S-HeLa	Proliferating (control)	N/A	geminin-GFP	Amine labeling	N/A
601	6.53581		0.827574	29.7531		no	20210726	Rep 1	S-HeLa	Proliferating (control)	N/A	geminin-GFP	Amine labeling	N/A
602	34.4033		2.42587	251.564		no	20210726	Rep 1	S-HeLa	Proliferating (control)	N/A	geminin-GFP	Amine labeling	N/A
603	148.461		85.4233	58.5687		pass	20210726	Rep 1	S-HeLa	Proliferating (control)	N/A	geminin-GFP	Amine labeling	N/A
604	78.7096		71.7273	40.889		pass	20210726	Rep 1	S-HeLa	Proliferating (control)	N/A	geminin-GFP	Amine labeling	N/A
605	115.269		26.2739	51.0424		pass	20210726	Rep 1	S-HeLa	Proliferating (control)	N/A	geminin-GFP	Amine labeling	N/A
606	56.8569		0.928652	23.398		no	20210726	Rep 1	S-HeLa	Proliferating (control)	N/A	geminin-GFP	Amine labeling	N/A
607	95.1885		3.72724	27.7436		pass	20210726	Rep 1	S-HeLa	Proliferating (control)	N/A	geminin-GFP	Amine labeling	N/A
608	32.8275		2.10368	48.3576		no	20210726	Rep 1	S-HeLa	Proliferating (control)	N/A	geminin-GFP	Amine labeling	N/A
609	102.303		1.04868	38.6426		pass	20210726	Rep 1	S-HeLa	Proliferating (control)	N/A	geminin-GFP	Amine labeling	N/A
610	144.908		177.587	50.5912		pass	20210726	Rep 1	S-HeLa	Proliferating (control)	N/A	geminin-GFP	Amine labeling	N/A
611	156.077		107.787	49.532		pass	20210726	Rep 1	S-HeLa	Proliferating (control)	N/A	geminin-GFP	Amine labeling	N/A
612	80.6318		1.5288	27.8076		pass	20210726	Rep 1	S-HeLa	Proliferating (control)	N/A	geminin-GFP	Amine labeling	N/A
613	90.9182		19.6596	27.6796		pass	20210726	Rep 1	S-HeLa	Proliferating (control)	N/A	geminin-GFP	Amine labeling	N/A
614	92.9272		0.979191	32.1915		pass	20210726	Rep 1	S-HeLa	Proliferating (control)	N/A	geminin-GFP	Amine labeling	N/A
615	145.877		75.1071	76.3892		no	20210726	Rep 1	S-HeLa	Proliferating (control)	N/A	geminin-GFP	Amine labeling	N/A
616	120.887		29.8495	47.8265		pass	20210726	Rep 1	S-HeLa	Proliferating (control)	N/A	geminin-GFP	Amine labeling	N/A
617	42.8595		1.06132	23.5836		no	20210726	Rep 1	S-HeLa	Proliferating (control)	N/A	geminin-GFP	Amine labeling	N/A
618	2.6556		0.416946	8.99186		no	20210726	Rep 1	S-HeLa	Proliferating (control)	N/A	geminin-GFP	Amine labeling	N/A
619	133.984		14.1951	37.1642		pass	20210726	Rep 1	S-HeLa	Proliferating (control)	N/A	geminin-GFP	Amine labeling	N/A
620	34.3776		0.928652	36.5178		no	20210726	Rep 1	S-HeLa	Proliferating (control)	N/A	geminin-GFP	Amine labeling	N/A
621	5.85098		0.435898	45.7849		no	20210726	Rep 1	S-HeLa	Proliferating (control)	N/A	geminin-GFP	Amine labeling	N/A
622	91.2356		2.42902	25.5036		pass	20210726	Rep 1	S-HeLa	Proliferating (control)	N/A	geminin-GFP	Amine labeling	N/A
623	79.8059		0.619101	30.9115		pass	20210726	Rep 1	S-HeLa	Proliferating (control)	N/A	geminin-GFP	Amine labeling	N/A
624	26.0965		0.922335	464.972		no	20210726	Rep 1	S-HeLa	Proliferating (control)	N/A	geminin-GFP	Amine labeling	N/A
625	104.404		24.0755	39.3146		pass	20210726	Rep 1	S-HeLa	Proliferating (control)	N/A	geminin-GFP	Amine labeling	N/A
626	151.499		2.15422	59.5191		pass	20210726	Rep 1	S-HeLa	Proliferating (control)	N/A	geminin-GFP	Amine labeling	N/A
627	57.1873		0.88443	1245.22		no	20210726	Rep 1	S-HeLa	Proliferating (control)	N/A	geminin-GFP	Amine labeling	N/A
628	80.1315		1.04236	22.5212		pass	20210726	Rep 1	S-HeLa	Proliferating (control)	N/A	geminin-GFP	Amine labeling	N/A
629	175.985		97.3126	69.0421		no	20210726	Rep 1	S-HeLa	Proliferating (control)	N/A	geminin-GFP	Amine labeling	N/A
630	73.9962		0.871796	21.9773		pass	20210726	Rep 1	S-HeLa	Proliferating (control)	N/A	geminin-GFP	Amine labeling	N/A
631	35.1782		0.767559	34.4827		no	20210726	Rep 1	S-HeLa	Proliferating (control)	N/A	geminin-GFP	Amine labeling	N/A
632	8.33356		0.309551	39.8202		no	20210726	Rep 1	S-HeLa	Proliferating (control)	N/A	geminin-GFP	Amine labeling	N/A
633	74.194		0.916017	20.6589		pass	20210726	Rep 1	S-HeLa	Proliferating (control)	N/A	geminin-GFP	Amine labeling	N/A
634	105.941		3.50613	29.5931		pass	20210726	Rep 1	S-HeLa	Proliferating (control)	N/A	geminin-GFP	Amine labeling	N/A
635	95.5798		1.04236	32.3931		pass	20210726	Rep 1	S-HeLa	Proliferating (control)	N/A	geminin-GFP	Amine labeling	N/A
636	30.6507		0.612784	30.4379		no	20210726	Rep 1	S-HeLa	Proliferating (control)	N/A	geminin-GFP	Amine labeling	N/A
637	117.528		55.3527	45.5929		pass	20210726	Rep 1	S-HeLa	Proliferating (control)	N/A	geminin-GFP	Amine labeling	N/A
638	95.2889		1.40877	27.8364		pass	20210726	Rep 1	S-HeLa	Proliferating (control)	N/A	geminin-GFP	Amine labeling	N/A
639	59.919		0.770718	277.941		no	20210726	Rep 1	S-HeLa	Proliferating (control)	N/A	geminin-GFP	Amine labeling	N/A
640	5.85614		0.366407	286.588		no	20210726	Rep 1	S-HeLa	Proliferating (control)	N/A	geminin-GFP	Amine labeling	N/A
641	49.7111		8.3705	1124.19		no	20210726	Rep 1	S-HeLa	Proliferating (control)	N/A	geminin-GFP	Amine labeling	N/A
642	45.2481		0.947604	915.557		no	20210726	Rep 1	S-HeLa	Proliferating (control)	N/A	geminin-GFP	Amine labeling	N/A
643	97.0376		23.8828	29.2059		pass	20210726	Rep 1	S-HeLa	Proliferating (control)	N/A	geminin-GFP	Amine labeling	N/A
644	132.764		5.40766	39.7466		pass	20210726	Rep 1	S-HeLa	Proliferating (control)	N/A	geminin-GFP	Amine labeling	N/A
645	78.7048		1.02341	48.9784		no	20210726	Rep 1	S-HeLa	Proliferating (control)	N/A	geminin-GFP	Amine labeling	N/A
646	105.145		7.95987	35.1675		pass	20210726	Rep 1	S-HeLa	Proliferating (control)	N/A	geminin-GFP	Amine labeling	N/A
647	48.3928		1.07395	417.542		no	20210726	Rep 1	S-HeLa	Proliferating (control)	N/A	geminin-GFP	Amine labeling	N/A
648	51.0374		1.19398	1133.17		no	20210726	Rep 1	S-HeLa	Proliferating (control)	N/A	geminin-GFP	Amine labeling	N/A
649	41.0569		0.78967	48.9528		no	20210726	Rep 1	S-HeLa	Proliferating (control)	N/A	geminin-GFP	Amine labeling	N/A
650	83.7767		0.581197	30.9179		pass	20210726	Rep 1	S-HeLa	Proliferating (control)	N/A	geminin-GFP	Amine labeling	N/A
651	16.165		0.315868	330.478		no	20210726	Rep 1	S-HeLa	Proliferating (control)	N/A	geminin-GFP	Amine labeling	N/A
652	181.394		135.469	67.7237		no	20210726	Rep 1	S-HeLa	Proliferating (control)	N/A	geminin-GFP	Amine labeling	N/A
653	53.6034		24.8209	53.1448		no	20210726	Rep 1	S-HeLa	Proliferating (control)	N/A	geminin-GFP	Amine labeling	N/A
654	103.903		0.78967	37.3562		pass	20210726	Rep 1	S-HeLa	Proliferating (control)	N/A	geminin-GFP	Amine labeling	N/A
655	81.3367		1.54775	46.4633		pass	20210726	Rep 1	S-HeLa	Proliferating (control)	N/A	geminin-GFP	Amine labeling	N/A
656	88.6878		1.17503	30.6235		pass	20210726	Rep 1	S-HeLa	Proliferating (control)	N/A	geminin-GFP	Amine labeling	N/A
657	69.5854		0.581197	28.3324		pass	20210726	Rep 1	S-HeLa	Proliferating (control)	N/A	geminin-GFP	Amine labeling	N/A
658	17.5292		0.467485	369.933		no	20210726	Rep 1	S-HeLa	Proliferating (control)	N/A	geminin-GFP	Amine labeling	N/A
659	47.1345		0.555928	21.6445		no	20210726	Rep 1	S-HeLa	Proliferating (control)	N/A	geminin-GFP	Amine labeling	N/A
660	81.9008		0.783353	24.5052		pass	20210726	Rep 1	S-HeLa	Proliferating (control)	N/A	geminin-GFP	Amine labeling	N/A
661	129.589		201.802	58.9175		pass	20210726	Rep 1	S-HeLa	Proliferating (control)	N/A	geminin-GFP	Amine labeling	N/A
662	91.8861		0.657005	30.2971		pass	20210726	Rep 1	S-HeLa	Proliferating (control)	N/A	geminin-GFP	Amine labeling	N/A
663	115.744		6.95541	39.0842		pass	20210726	Rep 1	S-HeLa	Proliferating (control)	N/A	geminin-GFP	Amine labeling	N/A
664	51.4367		0.979191	38.8538		no	20210726	Rep 1	S-HeLa	Proliferating (control)	N/A	geminin-GFP	Amine labeling	N/A
665	74.949		0.524341	37.785		pass	20210726	Rep 1	S-HeLa	Proliferating (control)	N/A	geminin-GFP	Amine labeling	N/A
666	77.3521		0.770718	27.6284		pass	20210726	Rep 1	S-HeLa	Proliferating (control)	N/A	geminin-GFP	Amine labeling	N/A
667	102.664		46.818	32.4667		pass	20210726	Rep 1	S-HeLa	Proliferating (control)	N/A	geminin-GFP	Amine labeling	N/A
668	14.2307		0.309551	48.5592		no	20210726	Rep 1	S-HeLa	Proliferating (control)	N/A	geminin-GFP	Amine labeling	N/A
669	108.158		24.8936	39.9994		pass	20210726	Rep 1	S-HeLa	Proliferating (control)	N/A	geminin-GFP	Amine labeling	N/A
670	85.9539		0.991826	46.3225		pass	20210726	Rep 1	S-HeLa	Proliferating (control)	N/A	geminin-GFP	Amine labeling	N/A
671	89.7138		1.95206	22.8572		pass	20210726	Rep 1	S-HeLa	Proliferating (control)	N/A	geminin-GFP	Amine labeling	N/A
672	144.966		238.6	56.7287		pass	20210726	Rep 1	S-HeLa	Proliferating (control)	N/A	geminin-GFP	Amine labeling	N/A
673	75.0164		0.682275	31.5003		pass	20210726	Rep 1	S-HeLa	Proliferating (control)	N/A	geminin-GFP	Amine labeling	N/A
674	56.9797		0.713862	91.5154		no	20210726	Rep 1	S-HeLa	Proliferating (control)	N/A	geminin-GFP	Amine labeling	N/A
675	87.1572		2.21739	35.0203		pass	20210726	Rep 1	S-HeLa	Proliferating (control)	N/A	geminin-GFP	Amine labeling	N/A
676	124.161		171.276	46.0729		pass	20210726	Rep 1	S-HeLa	Proliferating (control)	N/A	geminin-GFP	Amine labeling	N/A
677	71.6915		0.824415	20.6717		pass	20210726	Rep 1	S-HeLa	Proliferating (control)	N/A	geminin-GFP	Amine labeling	N/A
678	86.8019		0.991826	29.4139		pass	20210726	Rep 1	S-HeLa	Proliferating (control)	N/A	geminin-GFP	Amine labeling	N/A
679	102.642		24.3755	36.5178		pass	20210726	Rep 1	S-HeLa	Proliferating (control)	N/A	geminin-GFP	Amine labeling	N/A
680	73.2869		0.707544	34.0219		pass	20210726	Rep 1	S-HeLa	Proliferating (control)	N/A	geminin-GFP	Amine labeling	N/A
681	87.4812		2.16054	29.2347		pass	20210726	Rep 1	S-HeLa	Proliferating (control)	N/A	geminin-GFP	Amine labeling	N/A
682	77.4687		76.0736	27.0396		pass	20210726	Rep 1	S-HeLa	Proliferating (control)	N/A	geminin-GFP	Amine labeling	N/A
683	85.2836		1.11186	26.7516		pass	20210726	Rep 1	S-HeLa	Proliferating (control)	N/A	geminin-GFP	Amine labeling	N/A
684	7.65741		0.568562	196.547		no	20210726	Rep 1	S-HeLa	Proliferating (control)	N/A	geminin-GFP	Amine labeling	N/A
685	10.3561		0.435898	73.2277		no	20210726	Rep 1	S-HeLa	Proliferating (control)	N/A	geminin-GFP	Amine labeling	N/A
686	76.765		1.20662	209.366		no	20210726	Rep 1	S-HeLa	Proliferating (control)	N/A	geminin-GFP	Amine labeling	N/A
687	8.54139		0.657005	523.659		no	20210726	Rep 1	S-HeLa	Proliferating (control)	N/A	geminin-GFP	Amine labeling	N/A
688	85.5775		1.21293	31.0523		pass	20210726	Rep 1	S-HeLa	Proliferating (control)	N/A	geminin-GFP	Amine labeling	N/A
689	31.5241		0.420104	46.3609		no	20210726	Rep 1	S-HeLa	Proliferating (control)	N/A	geminin-GFP	Amine labeling	N/A
690	20.5497		0.0947604	4.77753		no	20210726	Rep 1	S-HeLa	Proliferating (control)	N/A	geminin-GFP	Amine labeling	N/A
691	95.128		1.18135	19.3021		no	20210726	Rep 1	S-HeLa	Proliferating (control)	N/A	geminin-GFP	Amine labeling	N/A
692	71.1043		0.707544	50.668		no	20210726	Rep 1	S-HeLa	Proliferating (control)	N/A	geminin-GFP	Amine labeling	N/A
693	93.7394		1.42772	30.2331		pass	20210726	Rep 1	S-HeLa	Proliferating (control)	N/A	geminin-GFP	Amine labeling	N/A
694	87.1324		1.25715	29.0875		pass	20210726	Rep 1	S-HeLa	Proliferating (control)	N/A	geminin-GFP	Amine labeling	N/A
695	68.3593		0.66964	28.1724		pass	20210726	Rep 1	S-HeLa	Proliferating (control)	N/A	geminin-GFP	Amine labeling	N/A
696	126.973		191.381	65.007		pass	20210726	Rep 1	S-HeLa	Proliferating (control)	N/A	geminin-GFP	Amine labeling	N/A
697	86.715		4.2958	30.3867		pass	20210726	Rep 1	S-HeLa	Proliferating (control)	N/A	geminin-GFP	Amine labeling	N/A
698	127.077		8.2252	37.2986		pass	20210726	Rep 1	S-HeLa	Proliferating (control)	N/A	geminin-GFP	Amine labeling	N/A
699	45.7782		0.641212	62.7702		no	20210726	Rep 1	S-HeLa	Proliferating (control)	N/A	geminin-GFP	Amine labeling	N/A
700	21.5942		0.473802	10.2654		no	20210726	Rep 1	S-HeLa	Proliferating (control)	N/A	geminin-GFP	Amine labeling	N/A
701	37.7281		0.871796	1425.52		no	20210726	Rep 1	S-HeLa	Proliferating (control)	N/A	geminin-GFP	Amine labeling	N/A
702	104.958		5.19919	35.321		pass	20210726	Rep 1	S-HeLa	Proliferating (control)	N/A	geminin-GFP	Amine labeling	N/A
703	91.6636		13.3802	32.5947		pass	20210726	Rep 1	S-HeLa	Proliferating (control)	N/A	geminin-GFP	Amine labeling	N/A
704	59.5281		4.77592	45.4265		no	20210726	Rep 1	S-HeLa	Proliferating (control)	N/A	geminin-GFP	Amine labeling	N/A
705	78.7198		1.21293	32.7995		pass	20210726	Rep 1	S-HeLa	Proliferating (control)	N/A	geminin-GFP	Amine labeling	N/A
706	25.6125		0.88443	469.157		no	20210726	Rep 1	S-HeLa	Proliferating (control)	N/A	geminin-GFP	Amine labeling	N/A
707	25.2529		0.265329	37.2922		no	20210726	Rep 1	S-HeLa	Proliferating (control)	N/A	geminin-GFP	Amine labeling	N/A
708	5.39708		0.587514	43.1385		no	20210726	Rep 1	S-HeLa	Proliferating (control)	N/A	geminin-GFP	Amine labeling	N/A
709	133.479		20.6704	44.7673		pass	20210726	Rep 1	S-HeLa	Proliferating (control)	N/A	geminin-GFP	Amine labeling	N/A
710	85.6251		1.8573	30.0603		pass	20210726	Rep 1	S-HeLa	Proliferating (control)	N/A	geminin-GFP	Amine labeling	N/A
711	107.539		1.18135	34.7003		pass	20210726	Rep 1	S-HeLa	Proliferating (control)	N/A	geminin-GFP	Amine labeling	N/A
712	111.158		84.6653	36.6746		pass	20210726	Rep 1	S-HeLa	Proliferating (control)	N/A	geminin-GFP	Amine labeling	N/A
713	110.029		0.947604	35.5386		pass	20210726	Rep 1	S-HeLa	Proliferating (control)	N/A	geminin-GFP	Amine labeling	N/A
714	91.0223		10.3352	44.3961		pass	20210726	Rep 1	S-HeLa	Proliferating (control)	N/A	geminin-GFP	Amine labeling	N/A
715	130.786		18.074	34.2203		pass	20210726	Rep 1	S-HeLa	Proliferating (control)	N/A	geminin-GFP	Amine labeling	N/A
716	93.7693		3.0197	42.5849		pass	20210726	Rep 1	S-HeLa	Proliferating (control)	N/A	geminin-GFP	Amine labeling	N/A
717	33.0313		0.638053	55.2567		no	20210726	Rep 1	S-HeLa	Proliferating (control)	N/A	geminin-GFP	Amine labeling	N/A
718	156.547		165.559	64.207		pass	20210726	Rep 1	S-HeLa	Proliferating (control)	N/A	geminin-GFP	Amine labeling	N/A
719	22.887		0.606467	314.971		no	20210726	Rep 1	S-HeLa	Proliferating (control)	N/A	geminin-GFP	Amine labeling	N/A
720	88.7359		1.07395	34.3835		pass	20210726	Rep 1	S-HeLa	Proliferating (control)	N/A	geminin-GFP	Amine labeling	N/A
721	5.18281		0.562245	425.203		no	20210726	Rep 1	S-HeLa	Proliferating (control)	N/A	geminin-GFP	Amine labeling	N/A
722	5.82821		0.720179	338.952		no	20210726	Rep 1	S-HeLa	Proliferating (control)	N/A	geminin-GFP	Amine labeling	N/A
723	81.0581		0.966556	27.8524		pass	20210726	Rep 1	S-HeLa	Proliferating (control)	N/A	geminin-GFP	Amine labeling	N/A
724	143.904		53.8744	67.0518		pass	20210726	Rep 1	S-HeLa	Proliferating (control)	N/A	geminin-GFP	Amine labeling	N/A
725	103.247		1.73096	36.953		pass	20210726	Rep 1	S-HeLa	Proliferating (control)	N/A	geminin-GFP	Amine labeling	N/A
726	70.2095		1.45931	102.539		no	20210726	Rep 1	S-HeLa	Proliferating (control)	N/A	geminin-GFP	Amine labeling	N/A
727	68.9059		0.783353	15.4366		no	20210726	Rep 1	S-HeLa	Proliferating (control)	N/A	geminin-GFP	Amine labeling	N/A
728	45.5322		0.644371	55.8135		no	20210726	Rep 1	S-HeLa	Proliferating (control)	N/A	geminin-GFP	Amine labeling	N/A
729	98.769		2.52063	31.2443		pass	20210726	Rep 1	S-HeLa	Proliferating (control)	N/A	geminin-GFP	Amine labeling	N/A
730	3.58353		0.189521	8.24947		no	20210726	Rep 1	S-HeLa	Proliferating (control)	N/A	geminin-GFP	Amine labeling	N/A
731	108.49		12.8874	35.641		pass	20210726	Rep 1	S-HeLa	Proliferating (control)	N/A	geminin-GFP	Amine labeling	N/A
732	35.6552		0.426422	23.0716		no	20210726	Rep 1	S-HeLa	Proliferating (control)	N/A	geminin-GFP	Amine labeling	N/A
733	91.5894		3.6009	31.0715		pass	20210726	Rep 1	S-HeLa	Proliferating (control)	N/A	geminin-GFP	Amine labeling	N/A
734	97.8077		60.1729	30.8987		pass	20210726	Rep 1	S-HeLa	Proliferating (control)	N/A	geminin-GFP	Amine labeling	N/A
735	79.5476		0.941287	22.6812		pass	20210726	Rep 1	S-HeLa	Proliferating (control)	N/A	geminin-GFP	Amine labeling	N/A
736	14.9037		0.732814	70.2901		no	20210726	Rep 1	S-HeLa	Proliferating (control)	N/A	geminin-GFP	Amine labeling	N/A
737	147.128		464.737	69.6693		pass	20210726	Rep 1	S-HeLa	Proliferating (control)	N/A	geminin-GFP	Amine labeling	N/A
738	72.7592		0.86232	36.985		pass	20210726	Rep 1	S-HeLa	Proliferating (control)	N/A	geminin-GFP	Amine labeling	N/A
739	85.4324		0.916017	29.6123		pass	20210726	Rep 1	S-HeLa	Proliferating (control)	N/A	geminin-GFP	Amine labeling	N/A
740	98.6073		1.70569	34.4507		pass	20210726	Rep 1	S-HeLa	Proliferating (control)	N/A	geminin-GFP	Amine labeling	N/A
741	26.8312		0.707544	316.411		no	20210726	Rep 1	S-HeLa	Proliferating (control)	N/A	geminin-GFP	Amine labeling	N/A
742	97.9366		42.3705	33.1771		pass	20210726	Rep 1	S-HeLa	Proliferating (control)	N/A	geminin-GFP	Amine labeling	N/A
743	86.6465		0.960239	29.2859		pass	20210726	Rep 1	S-HeLa	Proliferating (control)	N/A	geminin-GFP	Amine labeling	N/A
744	3.97057		2.65329	2.36476		no	20210726	Rep 1	S-HeLa	Proliferating (control)	N/A	geminin-GFP	Amine labeling	N/A
745	134.207		23.4374	43.0073		pass	20210726	Rep 1	S-HeLa	Proliferating (control)	N/A	geminin-GFP	Amine labeling	N/A
746	64.7056		1.51933	21.7597		pass	20210726	Rep 1	S-HeLa	Proliferating (control)	N/A	geminin-GFP	Amine labeling	N/A
747	93.1212		1.60777	37.3946		pass	20210726	Rep 1	S-HeLa	Proliferating (control)	N/A	geminin-GFP	Amine labeling	N/A
748	9.39422		0.208473	6.6879		no	20210726	Rep 1	S-HeLa	Proliferating (control)	N/A	geminin-GFP	Amine labeling	N/A
749	71.8543		1.08659	40.1466		pass	20210726	Rep 1	S-HeLa	Proliferating (control)	N/A	geminin-GFP	Amine labeling	N/A
750	82.7968		1.66778	33.6187		pass	20210726	Rep 1	S-HeLa	Proliferating (control)	N/A	geminin-GFP	Amine labeling	N/A
751	84.5944		0.62226	37.7018		pass	20210726	Rep 1	S-HeLa	Proliferating (control)	N/A	geminin-GFP	Amine labeling	N/A
752	91.554		18.772	27.398		pass	20210726	Rep 1	S-HeLa	Proliferating (control)	N/A	geminin-GFP	Amine labeling	N/A
753	25.0653		0.745448	915.007		no	20210726	Rep 1	S-HeLa	Proliferating (control)	N/A	geminin-GFP	Amine labeling	N/A
754	4.4019		0.54961	181.232		no	20210726	Rep 1	S-HeLa	Proliferating (control)	N/A	geminin-GFP	Amine labeling	N/A
755	33.586		0.720179	585.12		no	20210726	Rep 1	S-HeLa	Proliferating (control)	N/A	geminin-GFP	Amine labeling	N/A
756	51.1162		1.055	26.4252		no	20210726	Rep 1	S-HeLa	Proliferating (control)	N/A	geminin-GFP	Amine labeling	N/A
757	9.27843		0.720179	22.2269		no	20210726	Rep 1	S-HeLa	Proliferating (control)	N/A	geminin-GFP	Amine labeling	N/A
758	103.096		1.30453	42.3097		pass	20210726	Rep 1	S-HeLa	Proliferating (control)	N/A	geminin-GFP	Amine labeling	N/A
759	97.0255		4.80119	44.7225		pass	20210726	Rep 1	S-HeLa	Proliferating (control)	N/A	geminin-GFP	Amine labeling	N/A
760	146.818		204.853	67.7237		pass	20210726	Rep 1	S-HeLa	Proliferating (control)	N/A	geminin-GFP	Amine labeling	N/A
761	100.177		2.45745	35.9674		pass	20210726	Rep 1	S-HeLa	Proliferating (control)	N/A	geminin-GFP	Amine labeling	N/A
762	92.0759		1.055	34.3995		pass	20210726	Rep 1	S-HeLa	Proliferating (control)	N/A	geminin-GFP	Amine labeling	N/A
763	64.7723		1.16871	19.2349		pass	20210726	Rep 1	S-HeLa	Proliferating (control)	N/A	geminin-GFP	Amine labeling	N/A
764	111.235		1.08027	36.5626		pass	20210726	Rep 1	S-HeLa	Proliferating (control)	N/A	geminin-GFP	Amine labeling	N/A
765	56.1212		1.56671	70.0341		no	20210726	Rep 1	S-HeLa	Proliferating (control)	N/A	geminin-GFP	Amine labeling	N/A
766	156.298		98.2223	60.1399		pass	20210726	Rep 1	S-HeLa	Proliferating (control)	N/A	geminin-GFP	Amine labeling	N/A
767	87.7469		4.19473	46.8217		pass	20210726	Rep 1	S-HeLa	Proliferating (control)	N/A	geminin-GFP	Amine labeling	N/A
768	75.7039		1.50353	28.166		pass	20210726	Rep 1	S-HeLa	Proliferating (control)	N/A	geminin-GFP	Amine labeling	N/A
769	120.01		26.1981	39.2346		pass	20210726	Rep 1	S-HeLa	Proliferating (control)	N/A	geminin-GFP	Amine labeling	N/A
770	38.9661		0.739131	496.018		no	20210726	Rep 1	S-HeLa	Proliferating (control)	N/A	geminin-GFP	Amine labeling	N/A
771	35.0735		0.631736	47.0905		no	20210726	Rep 1	S-HeLa	Proliferating (control)	N/A	geminin-GFP	Amine labeling	N/A
772	139.296		7.40395	45.6889		pass	20210726	Rep 1	S-HeLa	Proliferating (control)	N/A	geminin-GFP	Amine labeling	N/A
773	84.7825		1.75307	27.9996		pass	20210726	Rep 1	S-HeLa	Proliferating (control)	N/A	geminin-GFP	Amine labeling	N/A
774	25.2974		0.88443	17.5389		no	20210726	Rep 1	S-HeLa	Proliferating (control)	N/A	geminin-GFP	Amine labeling	N/A
775	18.2333		0.739131	41.0938		no	20210726	Rep 1	S-HeLa	Proliferating (control)	N/A	geminin-GFP	Amine labeling	N/A
776	9.89395		0.328503	38.4378		no	20210726	Rep 1	S-HeLa	Proliferating (control)	N/A	geminin-GFP	Amine labeling	N/A
777	84.9104		1.69937	29.9835		pass	20210726	Rep 1	S-HeLa	Proliferating (control)	N/A	geminin-GFP	Amine labeling	N/A
778	96.4493		2.02156	30.8475		pass	20210726	Rep 1	S-HeLa	Proliferating (control)	N/A	geminin-GFP	Amine labeling	N/A
779	40.8377		1.24136	63.503		no	20210726	Rep 1	S-HeLa	Proliferating (control)	N/A	geminin-GFP	Amine labeling	N/A
780	44.7362		1.37087	1105.18		no	20210726	Rep 1	S-HeLa	Proliferating (control)	N/A	geminin-GFP	Amine labeling	N/A
781	134.811		7.01227	39.1418		pass	20210726	Rep 1	S-HeLa	Proliferating (control)	N/A	geminin-GFP	Amine labeling	N/A
782	105.781		48.6721	32.2683		pass	20210726	Rep 1	S-HeLa	Proliferating (control)	N/A	geminin-GFP	Amine labeling	N/A
783	120.567		23.6269	40.4218		pass	20210726	Rep 1	S-HeLa	Proliferating (control)	N/A	geminin-GFP	Amine labeling	N/A
784	69.3555		1.5288	27.2764		pass	20210726	Rep 1	S-HeLa	Proliferating (control)	N/A	geminin-GFP	Amine labeling	N/A
785	97.6055		1.49721	32.2811		pass	20210726	Rep 1	S-HeLa	Proliferating (control)	N/A	geminin-GFP	Amine labeling	N/A
786	99.4896		1.26347	31.0651		pass	20210726	Rep 1	S-HeLa	Proliferating (control)	N/A	geminin-GFP	Amine labeling	N/A
787	96.2105		0.777035	30.5211		pass	20210726	Rep 1	S-HeLa	Proliferating (control)	N/A	geminin-GFP	Amine labeling	N/A
788	119.028		2.11	81.8291		no	20210726	Rep 1	S-HeLa	Proliferating (control)	N/A	geminin-GFP	Amine labeling	N/A
789	4.24338		0.5275	133.304		no	20210726	Rep 1	S-HeLa	Proliferating (control)	N/A	geminin-GFP	Amine labeling	N/A
790	10.5893		0.54961	657.923		no	20210726	Rep 1	S-HeLa	Proliferating (control)	N/A	geminin-GFP	Amine labeling	N/A
791	69.1284		15.168	18.0669		pass	20210726	Rep 1	S-HeLa	Proliferating (control)	N/A	geminin-GFP	Amine labeling	N/A
792	26.4455		0.78967	37.6858		no	20210726	Rep 1	S-HeLa	Proliferating (control)	N/A	geminin-GFP	Amine labeling	N/A
793	3.01556		0.208473	22.1437		no	20210726	Rep 1	S-HeLa	Proliferating (control)	N/A	geminin-GFP	Amine labeling	N/A
794	100.029		0.581197	33.2475		pass	20210726	Rep 1	S-HeLa	Proliferating (control)	N/A	geminin-GFP	Amine labeling	N/A
795	40.2718		0.758083	849.619		no	20210726	Rep 1	S-HeLa	Proliferating (control)	N/A	geminin-GFP	Amine labeling	N/A
796	66.888		1.11817	36.7674		pass	20210726	Rep 1	S-HeLa	Proliferating (control)	N/A	geminin-GFP	Amine labeling	N/A
797	6.51626		0.246377	407.814		no	20210726	Rep 1	S-HeLa	Proliferating (control)	N/A	geminin-GFP	Amine labeling	N/A
798	124.949		58.9157	43.7817		pass	20210726	Rep 1	S-HeLa	Proliferating (control)	N/A	geminin-GFP	Amine labeling	N/A
799	158.387		123.353	49.0424		pass	20210726	Rep 1	S-HeLa	Proliferating (control)	N/A	geminin-GFP	Amine labeling	N/A
800	99.6399		0.852844	39.6474		pass	20210726	Rep 1	S-HeLa	Proliferating (control)	N/A	geminin-GFP	Amine labeling	N/A
801	92.0165		1.2003	28.454		pass	20210726	Rep 1	S-HeLa	Proliferating (control)	N/A	geminin-GFP	Amine labeling	N/A
802	119.888		1.89837	31.2219		pass	20210726	Rep 1	S-HeLa	Proliferating (control)	N/A	geminin-GFP	Amine labeling	N/A
803	80.3129		2.98179	21.1261		pass	20210726	Rep 1	S-HeLa	Proliferating (control)	N/A	geminin-GFP	Amine labeling	N/A
804	108.676		1.25084	46.7449		pass	20210726	Rep 1	S-HeLa	Proliferating (control)	N/A	geminin-GFP	Amine labeling	N/A
805	71.0708		0.871796	29.1931		pass	20210726	Rep 1	S-HeLa	Proliferating (control)	N/A	geminin-GFP	Amine labeling	N/A
806	86.5145		2.09105	27.9548		pass	20210726	Rep 1	S-HeLa	Proliferating (control)	N/A	geminin-GFP	Amine labeling	N/A
807	76.3678		0.941287	27.9996		pass	20210726	Rep 1	S-HeLa	Proliferating (control)	N/A	geminin-GFP	Amine labeling	N/A
808	96.6759		6.48161	34.4763		pass	20210726	Rep 1	S-HeLa	Proliferating (control)	N/A	geminin-GFP	Amine labeling	N/A
809	86.3938		2.38796	29.0491		pass	20210726	Rep 1	S-HeLa	Proliferating (control)	N/A	geminin-GFP	Amine labeling	N/A
810	108.142		73.0097	38.6426		pass	20210726	Rep 1	S-HeLa	Proliferating (control)	N/A	geminin-GFP	Amine labeling	N/A
811	68.3435		0.625419	24.2172		pass	20210726	Rep 1	S-HeLa	Proliferating (control)	N/A	geminin-GFP	Amine labeling	N/A
812	123.693		4.87068	51.1992		pass	20210726	Rep 1	S-HeLa	Proliferating (control)	N/A	geminin-GFP	Amine labeling	N/A
813	85.9039		1.44036	23.9292		pass	20210726	Rep 1	S-HeLa	Proliferating (control)	N/A	geminin-GFP	Amine labeling	N/A
814	106.65		37.1808	31.7563		pass	20210726	Rep 1	S-HeLa	Proliferating (control)	N/A	geminin-GFP	Amine labeling	N/A
815	128.967		2.35006	48.0568		pass	20210726	Rep 1	S-HeLa	Proliferating (control)	N/A	geminin-GFP	Amine labeling	N/A
816	98.6801		0.846526	591.78		no	20210726	Rep 1	S-HeLa	Proliferating (control)	N/A	geminin-GFP	Amine labeling	N/A
817	103.016		55.7254	53.5992		pass	20210726	Rep 1	S-HeLa	Proliferating (control)	N/A	geminin-GFP	Amine labeling	N/A
818	126.195		70.9313	43.8329		pass	20210726	Rep 1	S-HeLa	Proliferating (control)	N/A	geminin-GFP	Amine labeling	N/A
819	165.311		94.4951	55.8135		pass	20210726	Rep 1	S-HeLa	Proliferating (control)	N/A	geminin-GFP	Amine labeling	N/A
820	89.7782		22.5467	68.6453		no	20210726	Rep 1	S-HeLa	Proliferating (control)	N/A	geminin-GFP	Amine labeling	N/A
821	120.197		3.6388	40.8954		pass	20210726	Rep 1	S-HeLa	Proliferating (control)	N/A	geminin-GFP	Amine labeling	N/A
822	83.2443		10.8027	24.71		pass	20210726	Rep 1	S-HeLa	Proliferating (control)	N/A	geminin-GFP	Amine labeling	N/A
823	76.5473		1.26979	32.5691		pass	20210726	Rep 1	S-HeLa	Proliferating (control)	N/A	geminin-GFP	Amine labeling	N/A
824	139.938		73.3256	71.7813		pass	20210726	Rep 1	S-HeLa	Proliferating (control)	N/A	geminin-GFP	Amine labeling	N/A
825	18.9322		0.991826	109.662		no	20210726	Rep 1	S-HeLa	Proliferating (control)	N/A	geminin-GFP	Amine labeling	N/A
826	18.8814		0.953921	80.1651		no	20210726	Rep 1	S-HeLa	Proliferating (control)	N/A	geminin-GFP	Amine labeling	N/A
827	101.053		1.50037	34.8507		pass	20210726	Rep 1	S-HeLa	Proliferating (control)	N/A	geminin-GFP	Amine labeling	N/A
828	73.095		0.480119	25.2412		pass	20210726	Rep 1	S-HeLa	Proliferating (control)	N/A	geminin-GFP	Amine labeling	N/A
829	6.30845		0.33482	45.4873		no	20210726	Rep 1	S-HeLa	Proliferating (control)	N/A	geminin-GFP	Amine labeling	N/A
830	89.4251		1.8194	44.5625		pass	20210726	Rep 1	S-HeLa	Proliferating (control)	N/A	geminin-GFP	Amine labeling	N/A
831	149.603		85.7961	45.0361		pass	20210726	Rep 1	S-HeLa	Proliferating (control)	N/A	geminin-GFP	Amine labeling	N/A
832	114.624		51.7708	37.6506		pass	20210726	Rep 1	S-HeLa	Proliferating (control)	N/A	geminin-GFP	Amine labeling	N/A
833	96.9746		54.5441	44.6617		pass	20210726	Rep 1	S-HeLa	Proliferating (control)	N/A	geminin-GFP	Amine labeling	N/A
834	78.8118		1.2003	33.6443		pass	20210726	Rep 1	S-HeLa	Proliferating (control)	N/A	geminin-GFP	Amine labeling	N/A
835	86.0347		1.57934	41.6281		pass	20210726	Rep 1	S-HeLa	Proliferating (control)	N/A	geminin-GFP	Amine labeling	N/A
836	82.443		2.4006	25.2124		pass	20210726	Rep 1	S-HeLa	Proliferating (control)	N/A	geminin-GFP	Amine labeling	N/A
837	96.4834		2.20476	21.7565		pass	20210726	Rep 1	S-HeLa	Proliferating (control)	N/A	geminin-GFP	Amine labeling	N/A
838	103.574		5.36976	36.6714		pass	20210726	Rep 1	S-HeLa	Proliferating (control)	N/A	geminin-GFP	Amine labeling	N/A
839	102.112		40.5638	44.2873		pass	20210726	Rep 1	S-HeLa	Proliferating (control)	N/A	geminin-GFP	Amine labeling	N/A
840	123.117		86.9774	38.9946		pass	20210726	Rep 1	S-HeLa	Proliferating (control)	N/A	geminin-GFP	Amine labeling	N/A
841	97.3687		1.23504	30.9307		pass	20210726	Rep 1	S-HeLa	Proliferating (control)	N/A	geminin-GFP	Amine labeling	N/A
842	57.3732		1.71832	61.8166		no	20210726	Rep 1	S-HeLa	Proliferating (control)	N/A	geminin-GFP	Amine labeling	N/A
843	78.3564		514.214	51.052		no	20210726	Rep 1	S-HeLa	Proliferating (control)	N/A	geminin-GFP	Amine labeling	N/A
844	103.874		8.81272	25.6316		pass	20210726	Rep 1	S-HeLa	Proliferating (control)	N/A	geminin-GFP	Amine labeling	N/A
845	108.186		31.1825	43.5897		pass	20210726	Rep 1	S-HeLa	Proliferating (control)	N/A	geminin-GFP	Amine labeling	N/A
846	141.719		9.66556	42.0217		pass	20210726	Rep 1	S-HeLa	Proliferating (control)	N/A	geminin-GFP	Amine labeling	N/A
847	97.9094		1.00762	36.9914		pass	20210726	Rep 1	S-HeLa	Proliferating (control)	N/A	geminin-GFP	Amine labeling	N/A
848	77.5007		0.707544	27.0268		pass	20210726	Rep 1	S-HeLa	Proliferating (control)	N/A	geminin-GFP	Amine labeling	N/A
849	68.8916		2.46377	28.7164		pass	20210726	Rep 1	S-HeLa	Proliferating (control)	N/A	geminin-GFP	Amine labeling	N/A
850	41.7826		0.979191	50.604		no	20210726	Rep 1	S-HeLa	Proliferating (control)	N/A	geminin-GFP	Amine labeling	N/A
851	137.523		51.4549	59.4871		pass	20210726	Rep 1	S-HeLa	Proliferating (control)	N/A	geminin-GFP	Amine labeling	N/A
852	136.935		130.548	54.2232		pass	20210726	Rep 1	S-HeLa	Proliferating (control)	N/A	geminin-GFP	Amine labeling	N/A
853	109.897		55.1948	33.1323		pass	20210726	Rep 1	S-HeLa	Proliferating (control)	N/A	geminin-GFP	Amine labeling	N/A
854	47.3881		0.827574	1186.47		no	20210726	Rep 1	S-HeLa	Proliferating (control)	N/A	geminin-GFP	Amine labeling	N/A
855	202.199		195.061	102.93		no	20210726	Rep 1	S-HeLa	Proliferating (control)	N/A	geminin-GFP	Amine labeling	N/A
856	77.7988		0.859161	29.4395		pass	20210726	Rep 1	S-HeLa	Proliferating (control)	N/A	geminin-GFP	Amine labeling	N/A
857	87.0731		2.06894	26.8476		pass	20210726	Rep 1	S-HeLa	Proliferating (control)	N/A	geminin-GFP	Amine labeling	N/A
858	147.329		134.699	47.4041		pass	20210726	Rep 1	S-HeLa	Proliferating (control)	N/A	geminin-GFP	Amine labeling	N/A
859	150.722		10.2531	50.9176		pass	20210726	Rep 1	S-HeLa	Proliferating (control)	N/A	geminin-GFP	Amine labeling	N/A
860	134.179		94.5203	48.7608		pass	20210726	Rep 1	S-HeLa	Proliferating (control)	N/A	geminin-GFP	Amine labeling	N/A
861	78.1017		3.22817	54.8023		no	20210726	Rep 1	S-HeLa	Proliferating (control)	N/A	geminin-GFP	Amine labeling	N/A
862	85.9485		0.912859	26.8476		pass	20210726	Rep 1	S-HeLa	Proliferating (control)	N/A	geminin-GFP	Amine labeling	N/A
863	33.6074		0.568562	34.9883		no	20210726	Rep 1	S-HeLa	Proliferating (control)	N/A	geminin-GFP	Amine labeling	N/A
864	94.5659		0.856002	37.0458		pass	20210726	Rep 1	S-HeLa	Proliferating (control)	N/A	geminin-GFP	Amine labeling	N/A
865	84.399		0.9097	34.1307		pass	20210726	Rep 1	S-HeLa	Proliferating (control)	N/A	geminin-GFP	Amine labeling	N/A
866	17.8132		11.3649	636.649		no	20210726	Rep 1	S-HeLa	Proliferating (control)	N/A	geminin-GFP	Amine labeling	N/A
867	112.742		2.17317	56.6487		pass	20210726	Rep 1	S-HeLa	Proliferating (control)	N/A	geminin-GFP	Amine labeling	N/A
868	41.9018		4.42847	32.2683		no	20210726	Rep 1	S-HeLa	Proliferating (control)	N/A	geminin-GFP	Amine labeling	N/A
869	30.6008		0.657005	108.638		no	20210726	Rep 1	S-HeLa	Proliferating (control)	N/A	geminin-GFP	Amine labeling	N/A
870	7.88443		0.385359	318.779		no	20210726	Rep 1	S-HeLa	Proliferating (control)	N/A	geminin-GFP	Amine labeling	N/A
871	86.7919		1.02341	30.5403		pass	20210726	Rep 1	S-HeLa	Proliferating (control)	N/A	geminin-GFP	Amine labeling	N/A
872	105.6		5.62877	61.4358		pass	20210726	Rep 1	S-HeLa	Proliferating (control)	N/A	geminin-GFP	Amine labeling	N/A
873	19.7301		4.77908	593.847		no	20210726	Rep 1	S-HeLa	Proliferating (control)	N/A	geminin-GFP	Amine labeling	N/A
874	19.5051		0.603308	37.7114		no	20210726	Rep 1	S-HeLa	Proliferating (control)	N/A	geminin-GFP	Amine labeling	N/A
875	38.3843		1.28874	43.1417		no	20210726	Rep 1	S-HeLa	Proliferating (control)	N/A	geminin-GFP	Amine labeling	N/A
876	78.3949		1.7657	33.3595		pass	20210726	Rep 1	S-HeLa	Proliferating (control)	N/A	geminin-GFP	Amine labeling	N/A
877	98.2077		4.08733	27.2796		pass	20210726	Rep 1	S-HeLa	Proliferating (control)	N/A	geminin-GFP	Amine labeling	N/A
878	87.9082		0.966556	29.3563		pass	20210726	Rep 1	S-HeLa	Proliferating (control)	N/A	geminin-GFP	Amine labeling	N/A
879	116.531		1.75938	34.1947		pass	20210726	Rep 1	S-HeLa	Proliferating (control)	N/A	geminin-GFP	Amine labeling	N/A
880	168.184		164.776	56.7159		pass	20210726	Rep 1	S-HeLa	Proliferating (control)	N/A	geminin-GFP	Amine labeling	N/A
881	53.3159		4.94018	1064.93		no	20210726	Rep 1	S-HeLa	Proliferating (control)	N/A	geminin-GFP	Amine labeling	N/A
882	142.916		1.92048	51.3528		pass	20210726	Rep 1	S-HeLa	Proliferating (control)	N/A	geminin-GFP	Amine labeling	N/A
883	105.795		0.947604	57.2791		pass	20210726	Rep 1	S-HeLa	Proliferating (control)	N/A	geminin-GFP	Amine labeling	N/A
884	14.5032		0.593832	13.971		no	20210726	Rep 1	S-HeLa	Proliferating (control)	N/A	geminin-GFP	Amine labeling	N/A
885	73.6467		0.88443	29.9067		pass	20210726	Rep 1	S-HeLa	Proliferating (control)	N/A	geminin-GFP	Amine labeling	N/A
886	178.73		3.6767	59.5063		no	20210726	Rep 1	S-HeLa	Proliferating (control)	N/A	geminin-GFP	Amine labeling	N/A
887	115.805		32.7808	41.8105		pass	20210726	Rep 1	S-HeLa	Proliferating (control)	N/A	geminin-GFP	Amine labeling	N/A
888	114.615		21.7286	38.5178		pass	20210726	Rep 1	S-HeLa	Proliferating (control)	N/A	geminin-GFP	Amine labeling	N/A
889	133.968		42.0483	41.6697		pass	20210726	Rep 1	S-HeLa	Proliferating (control)	N/A	geminin-GFP	Amine labeling	N/A
890	39.1023		0.66964	41.7977		no	20210726	Rep 1	S-HeLa	Proliferating (control)	N/A	geminin-GFP	Amine labeling	N/A
891	78.728		1.77834	35.2186		pass	20210726	Rep 1	S-HeLa	Proliferating (control)	N/A	geminin-GFP	Amine labeling	N/A
892	25.933		0.934969	1066.17		no	20210726	Rep 1	S-HeLa	Proliferating (control)	N/A	geminin-GFP	Amine labeling	N/A
893	23.0299		0.726496	44.8057		no	20210726	Rep 1	S-HeLa	Proliferating (control)	N/A	geminin-GFP	Amine labeling	N/A
894	35.4843		0.758083	31.8011		no	20210726	Rep 1	S-HeLa	Proliferating (control)	N/A	geminin-GFP	Amine labeling	N/A
895	169.284		3.49982	39.7466		no	20210726	Rep 1	S-HeLa	Proliferating (control)	N/A	geminin-GFP	Amine labeling	N/A
896	69.8598		158.559	30.9179		pass	20210726	Rep 1	S-HeLa	Proliferating (control)	N/A	geminin-GFP	Amine labeling	N/A
897	126.647		1.34876	41.8681		pass	20210726	Rep 1	S-HeLa	Proliferating (control)	N/A	geminin-GFP	Amine labeling	N/A
898	94.6296		1.055	29.1259		pass	20210726	Rep 1	S-HeLa	Proliferating (control)	N/A	geminin-GFP	Amine labeling	N/A
899	4.11		0.435898	16.9213		no	20210726	Rep 1	S-HeLa	Proliferating (control)	N/A	geminin-GFP	Amine labeling	N/A
900	80.0548		0.998143	26.3612		pass	20210726	Rep 1	S-HeLa	Proliferating (control)	N/A	geminin-GFP	Amine labeling	N/A
901	55.1168		1.40245	1294.58		no	20210726	Rep 1	S-HeLa	Proliferating (control)	N/A	geminin-GFP	Amine labeling	N/A
902	85.1215		1.1845	29.9707		pass	20210726	Rep 1	S-HeLa	Proliferating (control)	N/A	geminin-GFP	Amine labeling	N/A
903	80.3975		0.587514	27.974		pass	20210726	Rep 1	S-HeLa	Proliferating (control)	N/A	geminin-GFP	Amine labeling	N/A
904	77.3973		11.0996	28.774		pass	20210726	Rep 1	S-HeLa	Proliferating (control)	N/A	geminin-GFP	Amine labeling	N/A
905	3.80027		3.63248	1.24798		no	20210726	Rep 1	S-HeLa	Proliferating (control)	N/A	geminin-GFP	Amine labeling	N/A
906	40.0079		0.890748	1113.41		no	20210726	Rep 1	S-HeLa	Proliferating (control)	N/A	geminin-GFP	Amine labeling	N/A
907	39.6418		0.555928	48.4152		no	20210726	Rep 1	S-HeLa	Proliferating (control)	N/A	geminin-GFP	Amine labeling	N/A
908	85.4836		0.998143	27.8332		pass	20210726	Rep 1	S-HeLa	Proliferating (control)	N/A	geminin-GFP	Amine labeling	N/A
909	87.0846		1.18135	25.4652		pass	20210726	Rep 1	S-HeLa	Proliferating (control)	N/A	geminin-GFP	Amine labeling	N/A
910	35.1464		0.783353	35.993		no	20210726	Rep 1	S-HeLa	Proliferating (control)	N/A	geminin-GFP	Amine labeling	N/A
911	5.2081		0.246377	106.226		no	20210726	Rep 1	S-HeLa	Proliferating (control)	N/A	geminin-GFP	Amine labeling	N/A
912	53.9412		2.56485	193.418		no	20210726	Rep 1	S-HeLa	Proliferating (control)	N/A	geminin-GFP	Amine labeling	N/A
913	6.82641		0.536976	21.0109		no	20210726	Rep 1	S-HeLa	Proliferating (control)	N/A	geminin-GFP	Amine labeling	N/A
914	31.6386		0.290599	12.5438		no	20210726	Rep 1	S-HeLa	Proliferating (control)	N/A	geminin-GFP	Amine labeling	N/A
915	7.16324		0.328503	1.26398		no	20210726	Rep 1	S-HeLa	Proliferating (control)	N/A	geminin-GFP	Amine labeling	N/A
916	100.319		0.859161	270.053		no	20210726	Rep 1	S-HeLa	Proliferating (control)	N/A	geminin-GFP	Amine labeling	N/A
917	150.815		15.0164	49.4136		pass	20210726	Rep 1	S-HeLa	Proliferating (control)	N/A	geminin-GFP	Amine labeling	N/A
918	32.1897		0.57488	1099.72		no	20210726	Rep 1	S-HeLa	Proliferating (control)	N/A	geminin-GFP	Amine labeling	N/A
919	121.496		67.1978	36.7162		pass	20210726	Rep 1	S-HeLa	Proliferating (control)	N/A	geminin-GFP	Amine labeling	N/A
920	110.255		1.97102	37.9578		pass	20210726	Rep 1	S-HeLa	Proliferating (control)	N/A	geminin-GFP	Amine labeling	N/A
921	79.803		0.840209	27.5388		pass	20210726	Rep 1	S-HeLa	Proliferating (control)	N/A	geminin-GFP	Amine labeling	N/A
922	148.819		67.0588	106.789		no	20210726	Rep 1	S-HeLa	Proliferating (control)	N/A	geminin-GFP	Amine labeling	N/A
923	91.2182		129.342	29.6475		pass	20210726	Rep 1	S-HeLa	Proliferating (control)	N/A	geminin-GFP	Amine labeling	N/A
924	96.8381		2.62802	32.5819		pass	20210726	Rep 1	S-HeLa	Proliferating (control)	N/A	geminin-GFP	Amine labeling	N/A
925	88.4551		34.7392	46.1689		pass	20210726	Rep 1	S-HeLa	Proliferating (control)	N/A	geminin-GFP	Amine labeling	N/A
926	26.4175		0.682275	524.184		no	20210726	Rep 1	S-HeLa	Proliferating (control)	N/A	geminin-GFP	Amine labeling	N/A
927	74.4042		3.0576	70.6485		no	20210726	Rep 1	S-HeLa	Proliferating (control)	N/A	geminin-GFP	Amine labeling	N/A
928	42.6334		0.347455	1350.97		no	20210726	Rep 1	S-HeLa	Proliferating (control)	N/A	geminin-GFP	Amine labeling	N/A
929	3.87876		0.366407	18.1213		no	20210726	Rep 1	S-HeLa	Proliferating (control)	N/A	geminin-GFP	Amine labeling	N/A
930	97.9502		1.97102	33.6091		pass	20210726	Rep 1	S-HeLa	Proliferating (control)	N/A	geminin-GFP	Amine labeling	N/A
931	101.281		6.87961	29.4171		pass	20210726	Rep 1	S-HeLa	Proliferating (control)	N/A	geminin-GFP	Amine labeling	N/A
932	25.3291		0.581197	36.5242		no	20210726	Rep 1	S-HeLa	Proliferating (control)	N/A	geminin-GFP	Amine labeling	N/A
933	72.1123		1.02341	22.1309		pass	20210726	Rep 1	S-HeLa	Proliferating (control)	N/A	geminin-GFP	Amine labeling	N/A
934	84.3113		0.979191	25.4428		pass	20210726	Rep 1	S-HeLa	Proliferating (control)	N/A	geminin-GFP	Amine labeling	N/A
935	130.469		34.1201	40.5946		pass	20210726	Rep 1	S-HeLa	Proliferating (control)	N/A	geminin-GFP	Amine labeling	N/A
936	136.467		2.04682	43.6729		pass	20210726	Rep 1	S-HeLa	Proliferating (control)	N/A	geminin-GFP	Amine labeling	N/A
937	16.4147		0.397994	364.993		no	20210726	Rep 1	S-HeLa	Proliferating (control)	N/A	geminin-GFP	Amine labeling	N/A
938	85.8974		0.846526	36.3578		pass	20210726	Rep 1	S-HeLa	Proliferating (control)	N/A	geminin-GFP	Amine labeling	N/A
939	80.4129		0.761242	24.694		pass	20210726	Rep 1	S-HeLa	Proliferating (control)	N/A	geminin-GFP	Amine labeling	N/A
940	106.304		129.241	64.1462		pass	20210726	Rep 1	S-HeLa	Proliferating (control)	N/A	geminin-GFP	Amine labeling	N/A
941	138.263		21.5675	43.0809		pass	20210726	Rep 1	S-HeLa	Proliferating (control)	N/A	geminin-GFP	Amine labeling	N/A
942	3.55166		0.369566	42.0793		no	20210726	Rep 1	S-HeLa	Proliferating (control)	N/A	geminin-GFP	Amine labeling	N/A
943	40.9495		5.67299	4.35833		no	20210726	Rep 1	S-HeLa	Proliferating (control)	N/A	geminin-GFP	Amine labeling	N/A
944	120.365		1.30138	42.6617		pass	20210726	Rep 1	S-HeLa	Proliferating (control)	N/A	geminin-GFP	Amine labeling	N/A
945	93.8662		1.88889	38.7706		pass	20210726	Rep 1	S-HeLa	Proliferating (control)	N/A	geminin-GFP	Amine labeling	N/A
946	73.3152		1.14976	60.2871		no	20210726	Rep 1	S-HeLa	Proliferating (control)	N/A	geminin-GFP	Amine labeling	N/A
947	156.37		134.023	59.6887		pass	20210726	Rep 1	S-HeLa	Proliferating (control)	N/A	geminin-GFP	Amine labeling	N/A
948	126.418		6.40896	38.7898		pass	20210726	Rep 1	S-HeLa	Proliferating (control)	N/A	geminin-GFP	Amine labeling	N/A
949	140.927		174.403	43.2249		pass	20210726	Rep 1	S-HeLa	Proliferating (control)	N/A	geminin-GFP	Amine labeling	N/A
950	148.197		335.717	62.207		pass	20210726	Rep 1	S-HeLa	Proliferating (control)	N/A	geminin-GFP	Amine labeling	N/A
951	171.255		296.031	70.0373		pass	20210726	Rep 1	S-HeLa	Proliferating (control)	N/A	geminin-GFP	Amine labeling	N/A
952	102.552		0.966556	39.4746		pass	20210726	Rep 1	S-HeLa	Proliferating (control)	N/A	geminin-GFP	Amine labeling	N/A
953	93.963		8.4779	30.3099		pass	20210726	Rep 1	S-HeLa	Proliferating (control)	N/A	geminin-GFP	Amine labeling	N/A
954	90.2837		1.66778	36.4538		pass	20210726	Rep 1	S-HeLa	Proliferating (control)	N/A	geminin-GFP	Amine labeling	N/A
955	97.6296		2.29952	60.3383		pass	20210726	Rep 1	S-HeLa	Proliferating (control)	N/A	geminin-GFP	Amine labeling	N/A
956	49.7738		0.783353	23.6316		no	20210726	Rep 1	S-HeLa	Proliferating (control)	N/A	geminin-GFP	Amine labeling	N/A
957	104.576		81.5508	38.5146		pass	20210726	Rep 1	S-HeLa	Proliferating (control)	N/A	geminin-GFP	Amine labeling	N/A
958	78.8653		0.578038	29.8075		pass	20210726	Rep 1	S-HeLa	Proliferating (control)	N/A	geminin-GFP	Amine labeling	N/A
959	95.0215		1.055	31.0075		pass	20210726	Rep 1	S-HeLa	Proliferating (control)	N/A	geminin-GFP	Amine labeling	N/A
960	78.8077		0.808622	29.4619		pass	20210726	Rep 1	S-HeLa	Proliferating (control)	N/A	geminin-GFP	Amine labeling	N/A
961	82.8464		1.47826	26.406		pass	20210726	Rep 1	S-HeLa	Proliferating (control)	N/A	geminin-GFP	Amine labeling	N/A
962	84.58		0.859161	29.8875		pass	20210726	Rep 1	S-HeLa	Proliferating (control)	N/A	geminin-GFP	Amine labeling	N/A
963	80.0792		0.650688	24.4284		pass	20210726	Rep 1	S-HeLa	Proliferating (control)	N/A	geminin-GFP	Amine labeling	N/A
964	81.6457		28.5481	15.3086		no	20210726	Rep 1	S-HeLa	Proliferating (control)	N/A	geminin-GFP	Amine labeling	N/A
965	149.93		30.3928	43.2121		pass	20210726	Rep 1	S-HeLa	Proliferating (control)	N/A	geminin-GFP	Amine labeling	N/A
966	97.5117		1.45931	72.0117		no	20210726	Rep 1	S-HeLa	Proliferating (control)	N/A	geminin-GFP	Amine labeling	N/A
967	79.6646		0.827574	24.182		pass	20210726	Rep 1	S-HeLa	Proliferating (control)	N/A	geminin-GFP	Amine labeling	N/A
968	105.671		1.2382	27.1804		pass	20210726	Rep 1	S-HeLa	Proliferating (control)	N/A	geminin-GFP	Amine labeling	N/A
969	112.343		121.353	39.1226		pass	20210726	Rep 1	S-HeLa	Proliferating (control)	N/A	geminin-GFP	Amine labeling	N/A
970	149.657		60.4382	47.7625		pass	20210726	Rep 1	S-HeLa	Proliferating (control)	N/A	geminin-GFP	Amine labeling	N/A
971	26.9896		0.833892	85.5987		no	20210726	Rep 1	S-HeLa	Proliferating (control)	N/A	geminin-GFP	Amine labeling	N/A
972	107.767		2.63434	29.3371		pass	20210726	Rep 1	S-HeLa	Proliferating (control)	N/A	geminin-GFP	Amine labeling	N/A
973	83.1655		1.69937	30.3419		pass	20210726	Rep 1	S-HeLa	Proliferating (control)	N/A	geminin-GFP	Amine labeling	N/A
974	78.358		1.15608	51.468		no	20210726	Rep 1	S-HeLa	Proliferating (control)	N/A	geminin-GFP	Amine labeling	N/A
975	125.207		11.5481	33.4267		pass	20210726	Rep 1	S-HeLa	Proliferating (control)	N/A	geminin-GFP	Amine labeling	N/A
976	105.129		55.3527	41.6985		pass	20210726	Rep 1	S-HeLa	Proliferating (control)	N/A	geminin-GFP	Amine labeling	N/A
977	126.235		1.33612	37.8106		pass	20210726	Rep 1	S-HeLa	Proliferating (control)	N/A	geminin-GFP	Amine labeling	N/A
978	93.8348		1.13712	36.6714		pass	20210726	Rep 1	S-HeLa	Proliferating (control)	N/A	geminin-GFP	Amine labeling	N/A
979	56.4335		1.01078	22.9244		no	20210726	Rep 1	S-HeLa	Proliferating (control)	N/A	geminin-GFP	Amine labeling	N/A
980	72.6046		3.59774	25.19		pass	20210726	Rep 1	S-HeLa	Proliferating (control)	N/A	geminin-GFP	Amine labeling	N/A
981	29.5806		65.5331	18.6621		no	20210726	Rep 1	S-HeLa	Proliferating (control)	N/A	geminin-GFP	Amine labeling	N/A
982	4.08968		0.423263	13.7214		no	20210726	Rep 1	S-HeLa	Proliferating (control)	N/A	geminin-GFP	Amine labeling	N/A
983	77.1828		5.10443	27.3532		pass	20210726	Rep 1	S-HeLa	Proliferating (control)	N/A	geminin-GFP	Amine labeling	N/A
984	29.3716		0.9097	94.5585		no	20210726	Rep 1	S-HeLa	Proliferating (control)	N/A	geminin-GFP	Amine labeling	N/A
985	127.234		5.24973	40.377		pass	20210726	Rep 1	S-HeLa	Proliferating (control)	N/A	geminin-GFP	Amine labeling	N/A
986	92.985		524.546	55.9287		pass	20210726	Rep 1	S-HeLa	Proliferating (control)	N/A	geminin-GFP	Amine labeling	N/A
987	47.7211		4.00521	25.7532		no	20210726	Rep 1	S-HeLa	Proliferating (control)	N/A	geminin-GFP	Amine labeling	N/A
988	13.5745		12.54	5.93911		no	20210726	Rep 1	S-HeLa	Proliferating (control)	N/A	geminin-GFP	Amine labeling	N/A
989	41.7712		122.077	17.0909		no	20210726	Rep 1	S-HeLa	Proliferating (control)	N/A	geminin-GFP	Amine labeling	N/A
990	49.497		0.777035	42.7449		no	20210726	Rep 1	S-HeLa	Proliferating (control)	N/A	geminin-GFP	Amine labeling	N/A
991	52.9474		1.40245	11.6926		no	20210726	Rep 1	S-HeLa	Proliferating (control)	N/A	geminin-GFP	Amine labeling	N/A
992	62.3394		1.37718	67.4933		no	20210726	Rep 1	S-HeLa	Proliferating (control)	N/A	geminin-GFP	Amine labeling	N/A
993	18.9013		0.998143	47.6089		no	20210726	Rep 1	S-HeLa	Proliferating (control)	N/A	geminin-GFP	Amine labeling	N/A
994	55.8928		0.846526	29.5227		no	20210726	Rep 1	S-HeLa	Proliferating (control)	N/A	geminin-GFP	Amine labeling	N/A
995	111.582		392.359	43.0713		pass	20210726	Rep 1	S-HeLa	Proliferating (control)	N/A	geminin-GFP	Amine labeling	N/A
996	72.9255		0.726496	70.4629		no	20210726	Rep 1	S-HeLa	Proliferating (control)	N/A	geminin-GFP	Amine labeling	N/A
997	96.4786		1.50985	28.1436		pass	20210726	Rep 1	S-HeLa	Proliferating (control)	N/A	geminin-GFP	Amine labeling	N/A
998	100.191		7.25865	41.5866		pass	20210726	Rep 1	S-HeLa	Proliferating (control)	N/A	geminin-GFP	Amine labeling	N/A
999	152.571		10.8595	78.1236		no	20210726	Rep 1	S-HeLa	Proliferating (control)	N/A	geminin-GFP	Amine labeling	N/A
1000	79.3509		0.679116	30.9531		pass	20210726	Rep 1	S-HeLa	Proliferating (control)	N/A	geminin-GFP	Amine labeling	N/A
1001	87.9398		0.821257	35.1099		pass	20210726	Rep 1	S-HeLa	Proliferating (control)	N/A	geminin-GFP	Amine labeling	N/A
1002	64.0135		0.688592	34.9819		pass	20210726	Rep 1	S-HeLa	Proliferating (control)	N/A	geminin-GFP	Amine labeling	N/A
1003	44.3568		1.35823	71.6853		no	20210726	Rep 1	S-HeLa	Proliferating (control)	N/A	geminin-GFP	Amine labeling	N/A
1004	116.04		60.375	50.6392		pass	20210726	Rep 1	S-HeLa	Proliferating (control)	N/A	geminin-GFP	Amine labeling	N/A
1005	91.3168		2.51431	38.7898		pass	20210726	Rep 1	S-HeLa	Proliferating (control)	N/A	geminin-GFP	Amine labeling	N/A
1006	77.2957		1.23189	24.6588		pass	20210726	Rep 1	S-HeLa	Proliferating (control)	N/A	geminin-GFP	Amine labeling	N/A
1007	91.4946		2.767	28.5372		pass	20210726	Rep 1	S-HeLa	Proliferating (control)	N/A	geminin-GFP	Amine labeling	N/A
1008	150.413		36.8871	42.3545		pass	20210726	Rep 1	S-HeLa	Proliferating (control)	N/A	geminin-GFP	Amine labeling	N/A
1009	86.4955		22.9636	40.4922		pass	20210726	Rep 1	S-HeLa	Proliferating (control)	N/A	geminin-GFP	Amine labeling	N/A
1010	59.1002		1.13081	30.4955		no	20210726	Rep 1	S-HeLa	Proliferating (control)	N/A	geminin-GFP	Amine labeling	N/A
1011	73.0456		1.98997	18.1437		pass	20210726	Rep 1	S-HeLa	Proliferating (control)	N/A	geminin-GFP	Amine labeling	N/A
1012	83.1489		1.42456	26.3996		pass	20210726	Rep 1	S-HeLa	Proliferating (control)	N/A	geminin-GFP	Amine labeling	N/A
1013	108.506		2.91862	37.2986		pass	20210726	Rep 1	S-HeLa	Proliferating (control)	N/A	geminin-GFP	Amine labeling	N/A
1014	68.7489		1.08027	22.7388		pass	20210726	Rep 1	S-HeLa	Proliferating (control)	N/A	geminin-GFP	Amine labeling	N/A
1015	95.135		2.38796	31.6411		pass	20210726	Rep 1	S-HeLa	Proliferating (control)	N/A	geminin-GFP	Amine labeling	N/A
1016	100.644		2.68488	28.3516		pass	20210726	Rep 1	S-HeLa	Proliferating (control)	N/A	geminin-GFP	Amine labeling	N/A
1017	40.5746		0.777035	48.4664		no	20210726	Rep 1	S-HeLa	Proliferating (control)	N/A	geminin-GFP	Amine labeling	N/A
1018	64.4699		2.05314	26.118		pass	20210726	Rep 1	S-HeLa	Proliferating (control)	N/A	geminin-GFP	Amine labeling	N/A
1019	97.1262		49.705	43.7881		pass	20210726	Rep 1	S-HeLa	Proliferating (control)	N/A	geminin-GFP	Amine labeling	N/A
1020	155.025		291.963	55.1671		pass	20210726	Rep 1	S-HeLa	Proliferating (control)	N/A	geminin-GFP	Amine labeling	N/A
1021	110.655		38.3906	39.769		pass	20210726	Rep 1	S-HeLa	Proliferating (control)	N/A	geminin-GFP	Amine labeling	N/A
1022	83.079		0.764401	32.7355		pass	20210726	Rep 1	S-HeLa	Proliferating (control)	N/A	geminin-GFP	Amine labeling	N/A
1023	184.11		1.43404	46.0921		no	20210726	Rep 1	S-HeLa	Proliferating (control)	N/A	geminin-GFP	Amine labeling	N/A
1024	111.981		3.80937	37.4522		pass	20210726	Rep 1	S-HeLa	Proliferating (control)	N/A	geminin-GFP	Amine labeling	N/A
1025	7.45659		0.467485	30.5275		no	20210726	Rep 1	S-HeLa	Proliferating (control)	N/A	geminin-GFP	Amine labeling	N/A
1026	88.5799		0.634895	28.2108		pass	20210726	Rep 1	S-HeLa	Proliferating (control)	N/A	geminin-GFP	Amine labeling	N/A
1027	56.6374		2.31847	36.137		no	20210726	Rep 1	S-HeLa	Proliferating (control)	N/A	geminin-GFP	Amine labeling	N/A
1028	97.2814		0.966556	36.1466		pass	20210726	Rep 1	S-HeLa	Proliferating (control)	N/A	geminin-GFP	Amine labeling	N/A
1029	64.0002		0.859161	64.2166		no	20210726	Rep 1	S-HeLa	Proliferating (control)	N/A	geminin-GFP	Amine labeling	N/A
1030	124.659		713.956	72.3189		pass	20210726	Rep 1	S-HeLa	Proliferating (control)	N/A	geminin-GFP	Amine labeling	N/A
1031	164.424		158.976	543.774		no	20210726	Rep 1	S-HeLa	Proliferating (control)	N/A	geminin-GFP	Amine labeling	N/A
1032	161.636		375.693	52.556		pass	20210726	Rep 1	S-HeLa	Proliferating (control)	N/A	geminin-GFP	Amine labeling	N/A
1033	121.679		68.0538	46.4313		pass	20210726	Rep 1	S-HeLa	Proliferating (control)	N/A	geminin-GFP	Amine labeling	N/A
1034	81.1635		0.985508	28.5372		pass	20210726	Rep 1	S-HeLa	Proliferating (control)	N/A	geminin-GFP	Amine labeling	N/A
1035	89.3842		1.26979	28.694		pass	20210726	Rep 1	S-HeLa	Proliferating (control)	N/A	geminin-GFP	Amine labeling	N/A
1036	114.344		5.97622	35.9482		pass	20210726	Rep 1	S-HeLa	Proliferating (control)	N/A	geminin-GFP	Amine labeling	N/A
1037	72.0775		5.36344	22.1565		pass	20210726	Rep 1	S-HeLa	Proliferating (control)	N/A	geminin-GFP	Amine labeling	N/A
1038	137.064		34.2211	43.8649		pass	20210726	Rep 1	S-HeLa	Proliferating (control)	N/A	geminin-GFP	Amine labeling	N/A
1039	85.1991		0.985508	24.9532		pass	20210726	Rep 1	S-HeLa	Proliferating (control)	N/A	geminin-GFP	Amine labeling	N/A
1040	143.588		553.616	73.7332		pass	20210726	Rep 1	S-HeLa	Proliferating (control)	N/A	geminin-GFP	Amine labeling	N/A
1041	10.0862		0.221108	38.5306		no	20210726	Rep 1	S-HeLa	Proliferating (control)	N/A	geminin-GFP	Amine labeling	N/A
1042	99.6048		0.773877	32.0603		pass	20210726	Rep 1	S-HeLa	Proliferating (control)	N/A	geminin-GFP	Amine labeling	N/A
1043	144.812		28.6934	53.6568		pass	20210726	Rep 1	S-HeLa	Proliferating (control)	N/A	geminin-GFP	Amine labeling	N/A
1044	132.44		20.6135	52.5304		pass	20210726	Rep 1	S-HeLa	Proliferating (control)	N/A	geminin-GFP	Amine labeling	N/A
1045	69.3358		0.208473	22.5724		pass	20210726	Rep 1	S-HeLa	Proliferating (control)	N/A	geminin-GFP	Amine labeling	N/A
1046	123.03		1.23189	38.6426		pass	20210726	Rep 1	S-HeLa	Proliferating (control)	N/A	geminin-GFP	Amine labeling	N/A
1047	122.107		120.507	42.0249		pass	20210726	Rep 1	S-HeLa	Proliferating (control)	N/A	geminin-GFP	Amine labeling	N/A
1048	17.0627		0.612784	32.0379		no	20210726	Rep 1	S-HeLa	Proliferating (control)	N/A	geminin-GFP	Amine labeling	N/A
1049	79.143		2.70383	97.0673		no	20210726	Rep 1	S-HeLa	Proliferating (control)	N/A	geminin-GFP	Amine labeling	N/A
1050	145.136		101.154	50.8728		pass	20210726	Rep 1	S-HeLa	Proliferating (control)	N/A	geminin-GFP	Amine labeling	N/A
1051	133.847		12.9569	38.3738		pass	20210726	Rep 1	S-HeLa	Proliferating (control)	N/A	geminin-GFP	Amine labeling	N/A
1052	148.146		59.7275	47.9193		pass	20210726	Rep 1	S-HeLa	Proliferating (control)	N/A	geminin-GFP	Amine labeling	N/A
1053	20.2277		0.505389	7.07189		no	20210726	Rep 1	S-HeLa	Proliferating (control)	N/A	geminin-GFP	Amine labeling	N/A
1054	59.8645		1.06763	19.8781		no	20210726	Rep 1	S-HeLa	Proliferating (control)	N/A	geminin-GFP	Amine labeling	N/A
1055	18.7292		0.625419	23.1644		no	20210726	Rep 1	S-HeLa	Proliferating (control)	N/A	geminin-GFP	Amine labeling	N/A
1056	75.8134		1.35192	26.566		pass	20210726	Rep 1	S-HeLa	Proliferating (control)	N/A	geminin-GFP	Amine labeling	N/A
1057	104.032		7.61242	63.679		pass	20210726	Rep 1	S-HeLa	Proliferating (control)	N/A	geminin-GFP	Amine labeling	N/A
1058	88.0619		11.744	32.3131		pass	20210726	Rep 1	S-HeLa	Proliferating (control)	N/A	geminin-GFP	Amine labeling	N/A
1059	13.058		0.499071	40.937		no	20210726	Rep 1	S-HeLa	Proliferating (control)	N/A	geminin-GFP	Amine labeling	N/A
1060	120.689		32.2091	33.7467		pass	20210726	Rep 1	S-HeLa	Proliferating (control)	N/A	geminin-GFP	Amine labeling	N/A
1061	85.198		1.31401	29.5035		pass	20210726	Rep 1	S-HeLa	Proliferating (control)	N/A	geminin-GFP	Amine labeling	N/A
1062	161.691		214.601	60.0055		pass	20210726	Rep 1	S-HeLa	Proliferating (control)	N/A	geminin-GFP	Amine labeling	N/A
1063	47.0444		1.08027	40.0122		no	20210726	Rep 1	S-HeLa	Proliferating (control)	N/A	geminin-GFP	Amine labeling	N/A
1064	56.8597		0.385359	35.8266		no	20210726	Rep 1	S-HeLa	Proliferating (control)	N/A	geminin-GFP	Amine labeling	N/A
1065	91.0964		1.30138	45.9449		pass	20210726	Rep 1	S-HeLa	Proliferating (control)	N/A	geminin-GFP	Amine labeling	N/A
1066	47.3241		0.814939	48.0568		no	20210726	Rep 1	S-HeLa	Proliferating (control)	N/A	geminin-GFP	Amine labeling	N/A
1067	123.623		134.13	45.7721		pass	20210726	Rep 1	S-HeLa	Proliferating (control)	N/A	geminin-GFP	Amine labeling	N/A
1068	128.406		59.5727	34.6235		pass	20210726	Rep 1	S-HeLa	Proliferating (control)	N/A	geminin-GFP	Amine labeling	N/A
1069	87.7589		0.372724	30.3483		pass	20210726	Rep 1	S-HeLa	Proliferating (control)	N/A	geminin-GFP	Amine labeling	N/A
1070	70.8826		1.10554	122.872		no	20210726	Rep 1	S-HeLa	Proliferating (control)	N/A	geminin-GFP	Amine labeling	N/A
1071	51.8985		1.13712	74.642		no	20210726	Rep 1	S-HeLa	Proliferating (control)	N/A	geminin-GFP	Amine labeling	N/A
1072	65.6156		1.06132	16.2429		no	20210726	Rep 1	S-HeLa	Proliferating (control)	N/A	geminin-GFP	Amine labeling	N/A
1073	71.9059		22.3129	45.8169		no	20210726	Rep 1	S-HeLa	Proliferating (control)	N/A	geminin-GFP	Amine labeling	N/A
1074	92.2738		1.76886	28.198		pass	20210726	Rep 1	S-HeLa	Proliferating (control)	N/A	geminin-GFP	Amine labeling	N/A
1075	93.7023		5.59086	31.8587		pass	20210726	Rep 1	S-HeLa	Proliferating (control)	N/A	geminin-GFP	Amine labeling	N/A
1076	70.5458		0.492754	26.4476		pass	20210726	Rep 1	S-HeLa	Proliferating (control)	N/A	geminin-GFP	Amine labeling	N/A
1077	72.5097		1.33928	19.7949		pass	20210726	Rep 1	S-HeLa	Proliferating (control)	N/A	geminin-GFP	Amine labeling	N/A
1078	90.5654		1.68674	31.8075		pass	20210726	Rep 1	S-HeLa	Proliferating (control)	N/A	geminin-GFP	Amine labeling	N/A
1079	44.6679		0.865478	24.2492		no	20210726	Rep 1	S-HeLa	Proliferating (control)	N/A	geminin-GFP	Amine labeling	N/A
1080	31.2477		0.587514	27.9164		no	20210726	Rep 1	S-HeLa	Proliferating (control)	N/A	geminin-GFP	Amine labeling	N/A
1081	82.5981		0.732814	24.4156		pass	20210726	Rep 1	S-HeLa	Proliferating (control)	N/A	geminin-GFP	Amine labeling	N/A
1082	24.5442		0.423263	33.0747		no	20210726	Rep 1	S-HeLa	Proliferating (control)	N/A	geminin-GFP	Amine labeling	N/A
1083	73.1921		1.68674	86.9106		no	20210726	Rep 1	S-HeLa	Proliferating (control)	N/A	geminin-GFP	Amine labeling	N/A
1084	69.1848		0.783353	27.3628		pass	20210726	Rep 1	S-HeLa	Proliferating (control)	N/A	geminin-GFP	Amine labeling	N/A
1085	10.2918		0.208473	132.632		no	20210726	Rep 1	S-HeLa	Proliferating (control)	N/A	geminin-GFP	Amine labeling	N/A
1086	94.6555		1.8731	89.4034		no	20210726	Rep 1	S-HeLa	Proliferating (control)	N/A	geminin-GFP	Amine labeling	N/A
1087	31.9066		0.707544	1316.31		no	20210726	Rep 1	S-HeLa	Proliferating (control)	N/A	geminin-GFP	Amine labeling	N/A
1088	30.6621		0.379042	28.4284		no	20210726	Rep 1	S-HeLa	Proliferating (control)	N/A	geminin-GFP	Amine labeling	N/A
1089	101.243		1.56671	34.5531		pass	20210726	Rep 1	S-HeLa	Proliferating (control)	N/A	geminin-GFP	Amine labeling	N/A
1090	114.073		12.0283	33.3499		pass	20210726	Rep 1	S-HeLa	Proliferating (control)	N/A	geminin-GFP	Amine labeling	N/A
1091	71.1411		1.01394	22.1373		pass	20210726	Rep 1	S-HeLa	Proliferating (control)	N/A	geminin-GFP	Amine labeling	N/A
1092	139.833		38.7254	44.7609		pass	20210726	Rep 1	S-HeLa	Proliferating (control)	N/A	geminin-GFP	Amine labeling	N/A
1093	14.374		0.366407	265.113		no	20210726	Rep 1	S-HeLa	Proliferating (control)	N/A	geminin-GFP	Amine labeling	N/A
1094	118.576		32.0606	58.4439		pass	20210726	Rep 1	S-HeLa	Proliferating (control)	N/A	geminin-GFP	Amine labeling	N/A
1095	54.417		1.15924	40.5498		no	20210726	Rep 1	S-HeLa	Proliferating (control)	N/A	geminin-GFP	Amine labeling	N/A
1096	113.175		33.1409	43.6473		pass	20210726	Rep 1	S-HeLa	Proliferating (control)	N/A	geminin-GFP	Amine labeling	N/A
1097	32.8102		0.404311	896.888		no	20210726	Rep 1	S-HeLa	Proliferating (control)	N/A	geminin-GFP	Amine labeling	N/A
1098	72.9977		0.379042	26.5852		pass	20210726	Rep 1	S-HeLa	Proliferating (control)	N/A	geminin-GFP	Amine labeling	N/A
1099	101.95		2.17949	42.3097		pass	20210726	Rep 1	S-HeLa	Proliferating (control)	N/A	geminin-GFP	Amine labeling	N/A
1100	96.0065		27.7901	39.5898		pass	20210726	Rep 1	S-HeLa	Proliferating (control)	N/A	geminin-GFP	Amine labeling	N/A
1101	24.4342		0.713862	30.2715		no	20210726	Rep 1	S-HeLa	Proliferating (control)	N/A	geminin-GFP	Amine labeling	N/A
1102	94.854		3.68302	29.6955		pass	20210726	Rep 1	S-HeLa	Proliferating (control)	N/A	geminin-GFP	Amine labeling	N/A
1103	150.477		88.9674	52.7864		pass	20210726	Rep 1	S-HeLa	Proliferating (control)	N/A	geminin-GFP	Amine labeling	N/A
1104	86.7809		3.23449	25.3884		pass	20210726	Rep 1	S-HeLa	Proliferating (control)	N/A	geminin-GFP	Amine labeling	N/A
1105	98.4898		5.45504	59.6503		pass	20210726	Rep 1	S-HeLa	Proliferating (control)	N/A	geminin-GFP	Amine labeling	N/A
1106	15.6801		11.207	5.24792		no	20210726	Rep 1	S-HeLa	Proliferating (control)	N/A	geminin-GFP	Amine labeling	N/A
1107	16.1939		0.347455	101.221		no	20210726	Rep 1	S-HeLa	Proliferating (control)	N/A	geminin-GFP	Amine labeling	N/A
1108	51.3123		1.33928	1264.48		no	20210726	Rep 1	S-HeLa	Proliferating (control)	N/A	geminin-GFP	Amine labeling	N/A
1109	79.5993		0.780194	25.3308		pass	20210726	Rep 1	S-HeLa	Proliferating (control)	N/A	geminin-GFP	Amine labeling	N/A
1110	121.615		50.9179	48.3512		pass	20210726	Rep 1	S-HeLa	Proliferating (control)	N/A	geminin-GFP	Amine labeling	N/A
1111	104.249		29.0599	38.393		pass	20210726	Rep 1	S-HeLa	Proliferating (control)	N/A	geminin-GFP	Amine labeling	N/A
1112	3.79165		0.290599	62.4214		no	20210726	Rep 1	S-HeLa	Proliferating (control)	N/A	geminin-GFP	Amine labeling	N/A
1113	49.9298		1.32033	40.1882		no	20210726	Rep 1	S-HeLa	Proliferating (control)	N/A	geminin-GFP	Amine labeling	N/A
1114	114.239		6.58901	43.2761		pass	20210726	Rep 1	S-HeLa	Proliferating (control)	N/A	geminin-GFP	Amine labeling	N/A
1115	136.208		12.1483	54.5783		pass	20210726	Rep 1	S-HeLa	Proliferating (control)	N/A	geminin-GFP	Amine labeling	N/A
1116	53.8536		1.27611	62.4118		no	20210726	Rep 1	S-HeLa	Proliferating (control)	N/A	geminin-GFP	Amine labeling	N/A
1117	139.613		586.099	78.5524		no	20210726	Rep 1	S-HeLa	Proliferating (control)	N/A	geminin-GFP	Amine labeling	N/A
1118	56.7377		7.0249	23.6284		no	20210726	Rep 1	S-HeLa	Proliferating (control)	N/A	geminin-GFP	Amine labeling	N/A
1119	84.0083		1.38982	28.4028		pass	20210726	Rep 1	S-HeLa	Proliferating (control)	N/A	geminin-GFP	Amine labeling	N/A
1120	82.8646		1.04868	24.166		pass	20210726	Rep 1	S-HeLa	Proliferating (control)	N/A	geminin-GFP	Amine labeling	N/A
1121	127.622		0.675958	33.6571		pass	20210726	Rep 1	S-HeLa	Proliferating (control)	N/A	geminin-GFP	Amine labeling	N/A
1122	28.1364		0.416946	59.9799		no	20210726	Rep 1	S-HeLa	Proliferating (control)	N/A	geminin-GFP	Amine labeling	N/A
1123	86.942		2.46061	29.8299		pass	20210726	Rep 1	S-HeLa	Proliferating (control)	N/A	geminin-GFP	Amine labeling	N/A
1124	62.6137		13.9235	61.5542		no	20210726	Rep 1	S-HeLa	Proliferating (control)	N/A	geminin-GFP	Amine labeling	N/A
1125	57.5428		0.979191	20.6333		no	20210726	Rep 1	S-HeLa	Proliferating (control)	N/A	geminin-GFP	Amine labeling	N/A
1126	100.754		2.4006	17.1837		no	20210726	Rep 1	S-HeLa	Proliferating (control)	N/A	geminin-GFP	Amine labeling	N/A
1127	38.1854		1.04236	997.021		no	20210726	Rep 1	S-HeLa	Proliferating (control)	N/A	geminin-GFP	Amine labeling	N/A
1128	133.763		12.2557	51.6856		pass	20210726	Rep 1	S-HeLa	Proliferating (control)	N/A	geminin-GFP	Amine labeling	N/A
1129	112.531		1.08974	42.6361		pass	20210726	Rep 1	S-HeLa	Proliferating (control)	N/A	geminin-GFP	Amine labeling	N/A
1130	8.95193		2.20792	0.838387		no	20210726	Rep 1	S-HeLa	Proliferating (control)	N/A	geminin-GFP	Amine labeling	N/A
1131	119.15		133.84	86.1747		no	20210726	Rep 1	S-HeLa	Proliferating (control)	N/A	geminin-GFP	Amine labeling	N/A
1132	17.3242		0.783353	38.7962		no	20210726	Rep 1	S-HeLa	Proliferating (control)	N/A	geminin-GFP	Amine labeling	N/A
1133	68.9601		5.22446	32.4539		pass	20210726	Rep 1	S-HeLa	Proliferating (control)	N/A	geminin-GFP	Amine labeling	N/A
1134	4.18191		12.9	2.71996		no	20210726	Rep 1	S-HeLa	Proliferating (control)	N/A	geminin-GFP	Amine labeling	N/A
1135	106.705		6.01097	26.1436		pass	20210726	Rep 1	S-HeLa	Proliferating (control)	N/A	geminin-GFP	Amine labeling	N/A
1136	65.7941		3.73988	66.9238		no	20210726	Rep 1	S-HeLa	Proliferating (control)	N/A	geminin-GFP	Amine labeling	N/A
1137	16.2109		0.385359	57.1767		no	20210726	Rep 1	S-HeLa	Proliferating (control)	N/A	geminin-GFP	Amine labeling	N/A
1138	150.533		9.40971	47.4745		pass	20210726	Rep 1	S-HeLa	Proliferating (control)	N/A	geminin-GFP	Amine labeling	N/A
1139	79.06		3.03865	19.2765		pass	20210726	Rep 1	S-HeLa	Proliferating (control)	N/A	geminin-GFP	Amine labeling	N/A
1140	59.327		52.3204	28.9275		no	20210726	Rep 1	S-HeLa	Proliferating (control)	N/A	geminin-GFP	Amine labeling	N/A
1141	123.757		8.28522	34.4507		pass	20210726	Rep 1	S-HeLa	Proliferating (control)	N/A	geminin-GFP	Amine labeling	N/A
1142	75.4401		0.748607	43.8777		pass	20210726	Rep 1	S-HeLa	Proliferating (control)	N/A	geminin-GFP	Amine labeling	N/A
1143	19.2055		53.2238	12.2238		no	20210726	Rep 1	S-HeLa	Proliferating (control)	N/A	geminin-GFP	Amine labeling	N/A
1144	65.2614		1.17819	28.9467		pass	20210726	Rep 1	S-HeLa	Proliferating (control)	N/A	geminin-GFP	Amine labeling	N/A
1145	81.8319		3.61985	29.8523		pass	20210726	Rep 1	S-HeLa	Proliferating (control)	N/A	geminin-GFP	Amine labeling	N/A
1146	89.4349		87.5839	41.5994		pass	20210726	Rep 1	S-HeLa	Proliferating (control)	N/A	geminin-GFP	Amine labeling	N/A
1147	5.44738		5.18024	2.86716		no	20210726	Rep 1	S-HeLa	Proliferating (control)	N/A	geminin-GFP	Amine labeling	N/A
1148	109.584		1.74675	33.4011		pass	20210726	Rep 1	S-HeLa	Proliferating (control)	N/A	geminin-GFP	Amine labeling	N/A
1149	146.952		2.68488	48.7352		pass	20210726	Rep 1	S-HeLa	Proliferating (control)	N/A	geminin-GFP	Amine labeling	N/A
1150	101.658		1.59197	34.9883		pass	20210726	Rep 1	S-HeLa	Proliferating (control)	N/A	geminin-GFP	Amine labeling	N/A
1151	94.4571		0.941287	35.9162		pass	20210726	Rep 1	S-HeLa	Proliferating (control)	N/A	geminin-GFP	Amine labeling	N/A
1152	98.9449		1.70253	36.3194		pass	20210726	Rep 1	S-HeLa	Proliferating (control)	N/A	geminin-GFP	Amine labeling	N/A
1153	79.067		0.9097	37.3882		pass	20210726	Rep 1	S-HeLa	Proliferating (control)	N/A	geminin-GFP	Amine labeling	N/A
1154	104.634		1.64251	33.8555		pass	20210726	Rep 1	S-HeLa	Proliferating (control)	N/A	geminin-GFP	Amine labeling	N/A
1155	117.111		1.12449	43.7625		pass	20210726	Rep 1	S-HeLa	Proliferating (control)	N/A	geminin-GFP	Amine labeling	N/A
1156	45.5244		1.6362	25.158		no	20210726	Rep 1	S-HeLa	Proliferating (control)	N/A	geminin-GFP	Amine labeling	N/A
1157	115.016		2.05314	37.3242		pass	20210726	Rep 1	S-HeLa	Proliferating (control)	N/A	geminin-GFP	Amine labeling	N/A
1158	111.303		10.1552	33.4587		pass	20210726	Rep 1	S-HeLa	Proliferating (control)	N/A	geminin-GFP	Amine labeling	N/A
1159	50.7384		0.726496	39.8522		no	20210726	Rep 1	S-HeLa	Proliferating (control)	N/A	geminin-GFP	Amine labeling	N/A
1160	69.031		0.555928	41.1514		no	20210726	Rep 1	S-HeLa	Proliferating (control)	N/A	geminin-GFP	Amine labeling	N/A
1161	3.31166		0.619101	75.5508		no	20210726	Rep 1	S-HeLa	Proliferating (control)	N/A	geminin-GFP	Amine labeling	N/A
1162	94.0063		1.59197	25.9516		pass	20210726	Rep 1	S-HeLa	Proliferating (control)	N/A	geminin-GFP	Amine labeling	N/A
1163	126.78		15.3891	38.1242		pass	20210726	Rep 1	S-HeLa	Proliferating (control)	N/A	geminin-GFP	Amine labeling	N/A
1164	118.97		29.5273	42.3961		pass	20210726	Rep 1	S-HeLa	Proliferating (control)	N/A	geminin-GFP	Amine labeling	N/A
1165	5.44036		0.227425	7.05269		no	20210726	Rep 1	S-HeLa	Proliferating (control)	N/A	geminin-GFP	Amine labeling	N/A
1166	40.8591		0.732814	54.9751		no	20210726	Rep 1	S-HeLa	Proliferating (control)	N/A	geminin-GFP	Amine labeling	N/A
1167	54.2015		0.707544	287.42		no	20210726	Rep 1	S-HeLa	Proliferating (control)	N/A	geminin-GFP	Amine labeling	N/A
1168	125.296		3.49982	42.0505		pass	20210726	Rep 1	S-HeLa	Proliferating (control)	N/A	geminin-GFP	Amine labeling	N/A
1169	137.008		6.74062	35.689		pass	20210726	Rep 1	S-HeLa	Proliferating (control)	N/A	geminin-GFP	Amine labeling	N/A
1170	9.96648		11.5418	5.65751		no	20210726	Rep 1	S-HeLa	Proliferating (control)	N/A	geminin-GFP	Amine labeling	N/A
1171	80.926		2.05314	25.4332		pass	20210726	Rep 1	S-HeLa	Proliferating (control)	N/A	geminin-GFP	Amine labeling	N/A
1172	89.4831		49.1617	205.859		no	20210726	Rep 1	S-HeLa	Proliferating (control)	N/A	geminin-GFP	Amine labeling	N/A
1173	17.7766		0.780194	490.607		no	20210726	Rep 1	S-HeLa	Proliferating (control)	N/A	geminin-GFP	Amine labeling	N/A
1174	75.5565		2.36269	22.2269		pass	20210726	Rep 1	S-HeLa	Proliferating (control)	N/A	geminin-GFP	Amine labeling	N/A
1175	6.62273		0.606467	95.6401		no	20210726	Rep 1	S-HeLa	Proliferating (control)	N/A	geminin-GFP	Amine labeling	N/A
1176	111.922		3.12709	36.9978		pass	20210726	Rep 1	S-HeLa	Proliferating (control)	N/A	geminin-GFP	Amine labeling	N/A
1177	168.605		1004.51	85.9795		no	20210726	Rep 1	S-HeLa	Proliferating (control)	N/A	geminin-GFP	Amine labeling	N/A
1178	50.0344		0.928652	1139.32		no	20210726	Rep 1	S-HeLa	Proliferating (control)	N/A	geminin-GFP	Amine labeling	N/A
1179	102.891		64.9993	37.4586		pass	20210726	Rep 1	S-HeLa	Proliferating (control)	N/A	geminin-GFP	Amine labeling	N/A
1180	125.942		1.41825	49.6824		pass	20210726	Rep 1	S-HeLa	Proliferating (control)	N/A	geminin-GFP	Amine labeling	N/A
1181	125.452		86.8763	34.7515		pass	20210726	Rep 1	S-HeLa	Proliferating (control)	N/A	geminin-GFP	Amine labeling	N/A
1182	69.5037		1.50353	21.6349		pass	20210726	Rep 1	S-HeLa	Proliferating (control)	N/A	geminin-GFP	Amine labeling	N/A
1183	99.4967		13.974	34.4507		pass	20210726	Rep 1	S-HeLa	Proliferating (control)	N/A	geminin-GFP	Amine labeling	N/A
1184	89.8084		4.40952	28.0444		pass	20210726	Rep 1	S-HeLa	Proliferating (control)	N/A	geminin-GFP	Amine labeling	N/A
1185	147.583		332.773	59.5703		pass	20210726	Rep 1	S-HeLa	Proliferating (control)	N/A	geminin-GFP	Amine labeling	N/A
1186	70.1805		0.720179	19.8781		pass	20210726	Rep 1	S-HeLa	Proliferating (control)	N/A	geminin-GFP	Amine labeling	N/A
1187	76.9781		11.5987	23.4236		pass	20210726	Rep 1	S-HeLa	Proliferating (control)	N/A	geminin-GFP	Amine labeling	N/A
1188	103.31		2.5838	32.5659		pass	20210726	Rep 1	S-HeLa	Proliferating (control)	N/A	geminin-GFP	Amine labeling	N/A
1189	65.3956		1.02973	22.95		pass	20210726	Rep 1	S-HeLa	Proliferating (control)	N/A	geminin-GFP	Amine labeling	N/A
1190	117.113		9.33074	42.3033		pass	20210726	Rep 1	S-HeLa	Proliferating (control)	N/A	geminin-GFP	Amine labeling	N/A
1191	148.843		73.8878	74.594		pass	20210726	Rep 1	S-HeLa	Proliferating (control)	N/A	geminin-GFP	Amine labeling	N/A
1192	49.1506		0.587514	55.8295		no	20210726	Rep 1	S-HeLa	Proliferating (control)	N/A	geminin-GFP	Amine labeling	N/A
1193	151.599		120.744	55.4295		pass	20210726	Rep 1	S-HeLa	Proliferating (control)	N/A	geminin-GFP	Amine labeling	N/A
1194	135.361		184.423	56.4663		pass	20210726	Rep 1	S-HeLa	Proliferating (control)	N/A	geminin-GFP	Amine labeling	N/A
1195	267.024		89.6939	94.7761		no	20210726	Rep 1	S-HeLa	Proliferating (control)	N/A	geminin-GFP	Amine labeling	N/A
1196	140.182		286.549	56.3383		pass	20210726	Rep 1	S-HeLa	Proliferating (control)	N/A	geminin-GFP	Amine labeling	N/A
1197	8.95904		0.568562	41.4394		no	20210726	Rep 1	S-HeLa	Proliferating (control)	N/A	geminin-GFP	Amine labeling	N/A
1198	39.0124		11.327	3.51994		no	20210726	Rep 1	S-HeLa	Proliferating (control)	N/A	geminin-GFP	Amine labeling	N/A
1199	103.731		1.29506	39.9802		pass	20210726	Rep 1	S-HeLa	Proliferating (control)	N/A	geminin-GFP	Amine labeling	N/A
1200	71.4237		0.764401	90.4114		no	20210726	Rep 1	S-HeLa	Proliferating (control)	N/A	geminin-GFP	Amine labeling	N/A
1201	145.021		7.30919	44.7289		pass	20210726	Rep 1	S-HeLa	Proliferating (control)	N/A	geminin-GFP	Amine labeling	N/A
1202	114.373		1.03921	35.5002		pass	20210726	Rep 1	S-HeLa	Proliferating (control)	N/A	geminin-GFP	Amine labeling	N/A
1203	67.1691		1.00446	37.289		pass	20210726	Rep 1	S-HeLa	Proliferating (control)	N/A	geminin-GFP	Amine labeling	N/A
1204	85.6173		2.24898	28.15		pass	20210726	Rep 1	S-HeLa	Proliferating (control)	N/A	geminin-GFP	Amine labeling	N/A
1205	92.6251		0.745448	31.7563		pass	20210726	Rep 1	S-HeLa	Proliferating (control)	N/A	geminin-GFP	Amine labeling	N/A
1206	110.152		11.068	37.6506		pass	20210726	Rep 1	S-HeLa	Proliferating (control)	N/A	geminin-GFP	Amine labeling	N/A
1207	119.536		1.6741	57.1959		pass	20210726	Rep 1	S-HeLa	Proliferating (control)	N/A	geminin-GFP	Amine labeling	N/A
1208	96.1898		2.55853	31.9611		pass	20210726	Rep 1	S-HeLa	Proliferating (control)	N/A	geminin-GFP	Amine labeling	N/A
1209	143.191		141.18	46.7961		pass	20210726	Rep 1	S-HeLa	Proliferating (control)	N/A	geminin-GFP	Amine labeling	N/A
1210	102.298		1.56671	34.5787		pass	20210726	Rep 1	S-HeLa	Proliferating (control)	N/A	geminin-GFP	Amine labeling	N/A
1211	86.1825		1.80045	30.3739		pass	20210726	Rep 1	S-HeLa	Proliferating (control)	N/A	geminin-GFP	Amine labeling	N/A
1212	89.573		33.6147	28.8667		pass	20210726	Rep 1	S-HeLa	Proliferating (control)	N/A	geminin-GFP	Amine labeling	N/A
1213	147.01		120.624	40.1082		pass	20210726	Rep 1	S-HeLa	Proliferating (control)	N/A	geminin-GFP	Amine labeling	N/A
1214	8.72801		0.473802	40.313		no	20210726	Rep 1	S-HeLa	Proliferating (control)	N/A	geminin-GFP	Amine labeling	N/A
1215	85.9759		1.83835	32.0187		pass	20210726	Rep 1	S-HeLa	Proliferating (control)	N/A	geminin-GFP	Amine labeling	N/A
1216	140.48		12.3757	49.0424		pass	20210726	Rep 1	S-HeLa	Proliferating (control)	N/A	geminin-GFP	Amine labeling	N/A
1217	118.394		1.57934	34.2395		pass	20210726	Rep 1	S-HeLa	Proliferating (control)	N/A	geminin-GFP	Amine labeling	N/A
1218	110.3		1.04868	31.2827		pass	20210726	Rep 1	S-HeLa	Proliferating (control)	N/A	geminin-GFP	Amine labeling	N/A
1219	19.2168		0.467485	377.185		no	20210726	Rep 1	S-HeLa	Proliferating (control)	N/A	geminin-GFP	Amine labeling	N/A
1220	114.938		1.79413	37.337		pass	20210726	Rep 1	S-HeLa	Proliferating (control)	N/A	geminin-GFP	Amine labeling	N/A
1221	67.3087		1.44668	20.2173		pass	20210726	Rep 1	S-HeLa	Proliferating (control)	N/A	geminin-GFP	Amine labeling	N/A
1222	107.969		10.8343	37.8874		pass	20210726	Rep 1	S-HeLa	Proliferating (control)	N/A	geminin-GFP	Amine labeling	N/A
1223	100.476		21.22	36.0186		pass	20210726	Rep 1	S-HeLa	Proliferating (control)	N/A	geminin-GFP	Amine labeling	N/A
1224	45.2137		0.783353	48.4984		no	20210726	Rep 1	S-HeLa	Proliferating (control)	N/A	geminin-GFP	Amine labeling	N/A
1225	128.303		3.71145	44.2297		pass	20210726	Rep 1	S-HeLa	Proliferating (control)	N/A	geminin-GFP	Amine labeling	N/A
1226	5.84258		0.663323	28.9019		no	20210726	Rep 1	S-HeLa	Proliferating (control)	N/A	geminin-GFP	Amine labeling	N/A
1227	97.0694		8.29785	36.3706		pass	20210726	Rep 1	S-HeLa	Proliferating (control)	N/A	geminin-GFP	Amine labeling	N/A
1228	77.3007		3.87254	94.4049		no	20210726	Rep 1	S-HeLa	Proliferating (control)	N/A	geminin-GFP	Amine labeling	N/A
1229	143.982		112.86	49.0296		pass	20210726	Rep 1	S-HeLa	Proliferating (control)	N/A	geminin-GFP	Amine labeling	N/A
1230	118.858		12.919	39.865		pass	20210726	Rep 1	S-HeLa	Proliferating (control)	N/A	geminin-GFP	Amine labeling	N/A
1231	72.0375		0.890748	37.529		pass	20210726	Rep 1	S-HeLa	Proliferating (control)	N/A	geminin-GFP	Amine labeling	N/A
1232	83.1097		3.08919	41.3754		pass	20210726	Rep 1	S-HeLa	Proliferating (control)	N/A	geminin-GFP	Amine labeling	N/A
1233	99.1722		26.1791	33.8875		pass	20210726	Rep 1	S-HeLa	Proliferating (control)	N/A	geminin-GFP	Amine labeling	N/A
1234	27.9799		0.827574	35.2762		no	20210726	Rep 1	S-HeLa	Proliferating (control)	N/A	geminin-GFP	Amine labeling	N/A
1235	157.462		202.92	79.9956		no	20210726	Rep 1	S-HeLa	Proliferating (control)	N/A	geminin-GFP	Amine labeling	N/A
1236	138.4		3.7304	47.7081		pass	20210726	Rep 1	S-HeLa	Proliferating (control)	N/A	geminin-GFP	Amine labeling	N/A
1237	124.553		37.2093	71.4485		pass	20210726	Rep 1	S-HeLa	Proliferating (control)	N/A	geminin-GFP	Amine labeling	N/A
1238	92.8802		16.9811	47.3401		pass	20210726	Rep 1	S-HeLa	Proliferating (control)	N/A	geminin-GFP	Amine labeling	N/A
1239	99.2463		5.72353	37.9322		pass	20210726	Rep 1	S-HeLa	Proliferating (control)	N/A	geminin-GFP	Amine labeling	N/A
1240	144.977		49.4776	46.8633		pass	20210726	Rep 1	S-HeLa	Proliferating (control)	N/A	geminin-GFP	Amine labeling	N/A
1241	32.8135		0.846526	469.804		no	20210726	Rep 1	S-HeLa	Proliferating (control)	N/A	geminin-GFP	Amine labeling	N/A
1242	79.5441		1.97733	27.2124		pass	20210726	Rep 1	S-HeLa	Proliferating (control)	N/A	geminin-GFP	Amine labeling	N/A
1243	110.069		27.828	44.5145		pass	20210726	Rep 1	S-HeLa	Proliferating (control)	N/A	geminin-GFP	Amine labeling	N/A
1244	11.4783		0.619101	48.7384		no	20210726	Rep 1	S-HeLa	Proliferating (control)	N/A	geminin-GFP	Amine labeling	N/A
1245	88.2997		12.4389	46.7833		pass	20210726	Rep 1	S-HeLa	Proliferating (control)	N/A	geminin-GFP	Amine labeling	N/A
1246	97.4932		2.31847	31.4907		pass	20210726	Rep 1	S-HeLa	Proliferating (control)	N/A	geminin-GFP	Amine labeling	N/A
1247	88.7244		1.31401	26.182		pass	20210726	Rep 1	S-HeLa	Proliferating (control)	N/A	geminin-GFP	Amine labeling	N/A
1248	75.7441		0.814939	26.0284		pass	20210726	Rep 1	S-HeLa	Proliferating (control)	N/A	geminin-GFP	Amine labeling	N/A
1249	138.093		476.026	123.409		no	20210726	Rep 1	S-HeLa	Proliferating (control)	N/A	geminin-GFP	Amine labeling	N/A
1250	125.313		2.41323	62.0598		pass	20210726	Rep 1	S-HeLa	Proliferating (control)	N/A	geminin-GFP	Amine labeling	N/A
1251	114.603		2.50799	31.6603		pass	20210726	Rep 1	S-HeLa	Proliferating (control)	N/A	geminin-GFP	Amine labeling	N/A
1252	120.552		170.603	39.3146		pass	20210726	Rep 1	S-HeLa	Proliferating (control)	N/A	geminin-GFP	Amine labeling	N/A
1253	5.54073		0.448533	132.04		no	20210726	Rep 1	S-HeLa	Proliferating (control)	N/A	geminin-GFP	Amine labeling	N/A
1254	70.3797		5.67299	21.6765		pass	20210726	Rep 1	S-HeLa	Proliferating (control)	N/A	geminin-GFP	Amine labeling	N/A
1255	73.8164		2.05314	51.3464		no	20210726	Rep 1	S-HeLa	Proliferating (control)	N/A	geminin-GFP	Amine labeling	N/A
1256	50.367		0.827574	30.9211		no	20210726	Rep 1	S-HeLa	Proliferating (control)	N/A	geminin-GFP	Amine labeling	N/A
1257	2.81908		0.36009	160.369		no	20210726	Rep 1	S-HeLa	Proliferating (control)	N/A	geminin-GFP	Amine labeling	N/A
1258	80.5793		0.833892	26.182		pass	20210726	Rep 1	S-HeLa	Proliferating (control)	N/A	geminin-GFP	Amine labeling	N/A
1259	63.6404		0.979191	342.35		no	20210726	Rep 1	S-HeLa	Proliferating (control)	N/A	geminin-GFP	Amine labeling	N/A
1260	74.0543		0.57488	41.369		pass	20210726	Rep 1	S-HeLa	Proliferating (control)	N/A	geminin-GFP	Amine labeling	N/A
1261	93.3744		0.991826	32.9723		pass	20210726	Rep 1	S-HeLa	Proliferating (control)	N/A	geminin-GFP	Amine labeling	N/A
1262	137.522		36.4701	46.8985		pass	20210726	Rep 1	S-HeLa	Proliferating (control)	N/A	geminin-GFP	Amine labeling	N/A
1263	91.0209		1.11186	30.9947		pass	20210726	Rep 1	S-HeLa	Proliferating (control)	N/A	geminin-GFP	Amine labeling	N/A
1264	94.4591		13.3865	30.4955		pass	20210726	Rep 1	S-HeLa	Proliferating (control)	N/A	geminin-GFP	Amine labeling	N/A
1265	91.5962		31.9027	34.9979		pass	20210726	Rep 1	S-HeLa	Proliferating (control)	N/A	geminin-GFP	Amine labeling	N/A
1266	106.178		1.53512	39.2698		pass	20210726	Rep 1	S-HeLa	Proliferating (control)	N/A	geminin-GFP	Amine labeling	N/A
1267	75.4622		0.821257	59.0903		no	20210726	Rep 1	S-HeLa	Proliferating (control)	N/A	geminin-GFP	Amine labeling	N/A
1268	122.161		28.5608	39.2058		pass	20210726	Rep 1	S-HeLa	Proliferating (control)	N/A	geminin-GFP	Amine labeling	N/A
1269	139.721		3.05128	43.3913		pass	20210726	Rep 1	S-HeLa	Proliferating (control)	N/A	geminin-GFP	Amine labeling	N/A
1270	85.0416		2.17317	27.2444		pass	20210726	Rep 1	S-HeLa	Proliferating (control)	N/A	geminin-GFP	Amine labeling	N/A
1271	104.052		7.93776	34.0763		pass	20210726	Rep 1	S-HeLa	Proliferating (control)	N/A	geminin-GFP	Amine labeling	N/A
1272	86.9529		5.43925	37.1514		pass	20210726	Rep 1	S-HeLa	Proliferating (control)	N/A	geminin-GFP	Amine labeling	N/A
1273	119.239		4.70643	38.0282		pass	20210726	Rep 1	S-HeLa	Proliferating (control)	N/A	geminin-GFP	Amine labeling	N/A
1274	93.1878		2.35322	35.8426		pass	20210726	Rep 1	S-HeLa	Proliferating (control)	N/A	geminin-GFP	Amine labeling	N/A
1275	11.9485		0.922335	23.1292		no	20210726	Rep 1	S-HeLa	Proliferating (control)	N/A	geminin-GFP	Amine labeling	N/A
1276	108.475		1.10554	37.8746		pass	20210726	Rep 1	S-HeLa	Proliferating (control)	N/A	geminin-GFP	Amine labeling	N/A
1277	101.862		10.4521	42.4473		pass	20210726	Rep 1	S-HeLa	Proliferating (control)	N/A	geminin-GFP	Amine labeling	N/A
1278	99.6977		0.827574	34.4443		pass	20210726	Rep 1	S-HeLa	Proliferating (control)	N/A	geminin-GFP	Amine labeling	N/A
1279	27.7432		0.859161	38.0986		no	20210726	Rep 1	S-HeLa	Proliferating (control)	N/A	geminin-GFP	Amine labeling	N/A
1280	93.8156		5.07916	24.9916		pass	20210726	Rep 1	S-HeLa	Proliferating (control)	N/A	geminin-GFP	Amine labeling	N/A
1281	109.922		1.42772	34.5275		pass	20210726	Rep 1	S-HeLa	Proliferating (control)	N/A	geminin-GFP	Amine labeling	N/A
1282	79.7995		1.13712	51.0904		no	20210726	Rep 1	S-HeLa	Proliferating (control)	N/A	geminin-GFP	Amine labeling	N/A
1283	91.9357		5.02862	28.5244		pass	20210726	Rep 1	S-HeLa	Proliferating (control)	N/A	geminin-GFP	Amine labeling	N/A
1284	76.1975		1.54775	30.9563		pass	20210726	Rep 1	S-HeLa	Proliferating (control)	N/A	geminin-GFP	Amine labeling	N/A
1285	91.1921		3.15236	30.3099		pass	20210726	Rep 1	S-HeLa	Proliferating (control)	N/A	geminin-GFP	Amine labeling	N/A
1286	102.654		8.7685	32.5755		pass	20210726	Rep 1	S-HeLa	Proliferating (control)	N/A	geminin-GFP	Amine labeling	N/A
1287	97.9945		1.54144	32.1915		pass	20210726	Rep 1	S-HeLa	Proliferating (control)	N/A	geminin-GFP	Amine labeling	N/A
1288	88.0714		87.5776	36.1146		pass	20210726	Rep 1	S-HeLa	Proliferating (control)	N/A	geminin-GFP	Amine labeling	N/A
1289	70.1173		1.44036	42.5529		no	20210726	Rep 1	S-HeLa	Proliferating (control)	N/A	geminin-GFP	Amine labeling	N/A
1290	3.25617		0.369566	17.4205		no	20210726	Rep 1	S-HeLa	Proliferating (control)	N/A	geminin-GFP	Amine labeling	N/A
1291	109.233		18.7689	37.369		pass	20210726	Rep 1	S-HeLa	Proliferating (control)	N/A	geminin-GFP	Amine labeling	N/A
1292	72.8381		0.833892	32.0507		pass	20210726	Rep 1	S-HeLa	Proliferating (control)	N/A	geminin-GFP	Amine labeling	N/A
1293	13.9498		1.01709	41.9257		no	20210726	Rep 1	S-HeLa	Proliferating (control)	N/A	geminin-GFP	Amine labeling	N/A
1294	78.2421		0.783353	29.1899		pass	20210726	Rep 1	S-HeLa	Proliferating (control)	N/A	geminin-GFP	Amine labeling	N/A
1295	69.2038		9.38128	25.9516		pass	20210726	Rep 1	S-HeLa	Proliferating (control)	N/A	geminin-GFP	Amine labeling	N/A
1296	91.3178		0.944445	35.321		pass	20210726	Rep 1	S-HeLa	Proliferating (control)	N/A	geminin-GFP	Amine labeling	N/A
1297	74.738		0.998143	23.846		pass	20210726	Rep 1	S-HeLa	Proliferating (control)	N/A	geminin-GFP	Amine labeling	N/A
1298	75.6877		0.353772	26.47		pass	20210726	Rep 1	S-HeLa	Proliferating (control)	N/A	geminin-GFP	Amine labeling	N/A
1299	136.988		5.1297	41.8617		pass	20210726	Rep 1	S-HeLa	Proliferating (control)	N/A	geminin-GFP	Amine labeling	N/A
1300	16.1653		0.385359	19.5581		no	20210726	Rep 1	S-HeLa	Proliferating (control)	N/A	geminin-GFP	Amine labeling	N/A
1301	77.2908		0.890748	27.4236		pass	20210726	Rep 1	S-HeLa	Proliferating (control)	N/A	geminin-GFP	Amine labeling	N/A
1302	110.507		44.1899	38.0442		pass	20210726	Rep 1	S-HeLa	Proliferating (control)	N/A	geminin-GFP	Amine labeling	N/A
1303	33.6552		0.991826	871.628		no	20210726	Rep 1	S-HeLa	Proliferating (control)	N/A	geminin-GFP	Amine labeling	N/A
1304	31.1339		0.688592	34.0859		no	20210726	Rep 1	S-HeLa	Proliferating (control)	N/A	geminin-GFP	Amine labeling	N/A
1305	91.7834		0.619101	31.6283		pass	20210726	Rep 1	S-HeLa	Proliferating (control)	N/A	geminin-GFP	Amine labeling	N/A
1306	80.2742		8.3705	41.6057		pass	20210726	Rep 1	S-HeLa	Proliferating (control)	N/A	geminin-GFP	Amine labeling	N/A
1307	58.2946		1.15608	49.7976		no	20210726	Rep 1	S-HeLa	Proliferating (control)	N/A	geminin-GFP	Amine labeling	N/A
1308	86.6152		1.96786	27.4812		pass	20210726	Rep 1	S-HeLa	Proliferating (control)	N/A	geminin-GFP	Amine labeling	N/A
1309	108.398		4.71591	45.7657		pass	20210726	Rep 1	S-HeLa	Proliferating (control)	N/A	geminin-GFP	Amine labeling	N/A
1310	82.1502		1.1466	25.2476		pass	20210726	Rep 1	S-HeLa	Proliferating (control)	N/A	geminin-GFP	Amine labeling	N/A
1311	8.90765		3.31661	10.067		no	20210726	Rep 1	S-HeLa	Proliferating (control)	N/A	geminin-GFP	Amine labeling	N/A
1312	109.935		13.9045	35.657		pass	20210726	Rep 1	S-HeLa	Proliferating (control)	N/A	geminin-GFP	Amine labeling	N/A
1313	91.7941		9.36864	74.9268		no	20210726	Rep 1	S-HeLa	Proliferating (control)	N/A	geminin-GFP	Amine labeling	N/A
1314	31.301		0.442215	62.4886		no	20210726	Rep 1	S-HeLa	Proliferating (control)	N/A	geminin-GFP	Amine labeling	N/A
1315	93.6668		0.985508	32.9851		pass	20210726	Rep 1	S-HeLa	Proliferating (control)	N/A	geminin-GFP	Amine labeling	N/A
1316	75.7961		26.3371	38.5018		pass	20210726	Rep 1	S-HeLa	Proliferating (control)	N/A	geminin-GFP	Amine labeling	N/A
1317	60.5136		7.64401	30.1787		no	20210726	Rep 1	S-HeLa	Proliferating (control)	N/A	geminin-GFP	Amine labeling	N/A
1318	81.7555		1.25084	35.9546		pass	20210726	Rep 1	S-HeLa	Proliferating (control)	N/A	geminin-GFP	Amine labeling	N/A
1319	79.3003		0.890748	27.4364		pass	20210726	Rep 1	S-HeLa	Proliferating (control)	N/A	geminin-GFP	Amine labeling	N/A
1320	92.0241		2.83018	35.1355		pass	20210726	Rep 1	S-HeLa	Proliferating (control)	N/A	geminin-GFP	Amine labeling	N/A
1321	94.2817		1.01394	32.7099		pass	20210726	Rep 1	S-HeLa	Proliferating (control)	N/A	geminin-GFP	Amine labeling	N/A
1322	65.7332		320.107	48.9144		no	20210726	Rep 1	S-HeLa	Proliferating (control)	N/A	geminin-GFP	Amine labeling	N/A
1323	45.0403		0.903382	73.0869		no	20210726	Rep 1	S-HeLa	Proliferating (control)	N/A	geminin-GFP	Amine labeling	N/A
1324	72.6884		1.25715	57.2471		no	20210726	Rep 1	S-HeLa	Proliferating (control)	N/A	geminin-GFP	Amine labeling	N/A
1325	75.6844		1.16871	55.0327		no	20210726	Rep 1	S-HeLa	Proliferating (control)	N/A	geminin-GFP	Amine labeling	N/A
1326	82.3999		0.903382	27.5836		pass	20210726	Rep 1	S-HeLa	Proliferating (control)	N/A	geminin-GFP	Amine labeling	N/A
1327	98.3727		12.6568	82.2387		no	20210726	Rep 1	S-HeLa	Proliferating (control)	N/A	geminin-GFP	Amine labeling	N/A
1328	88.4574		0.856002	30.8987		pass	20210726	Rep 1	S-HeLa	Proliferating (control)	N/A	geminin-GFP	Amine labeling	N/A
1329	97.1193		0.985508	38.8474		pass	20210726	Rep 1	S-HeLa	Proliferating (control)	N/A	geminin-GFP	Amine labeling	N/A
1330	91.9099		1.4909	30.1243		pass	20210726	Rep 1	S-HeLa	Proliferating (control)	N/A	geminin-GFP	Amine labeling	N/A
1331	84.5402		2.55853	36.1658		pass	20210726	Rep 1	S-HeLa	Proliferating (control)	N/A	geminin-GFP	Amine labeling	N/A
1332	82.2274		153.133	77.8804		no	20210726	Rep 1	S-HeLa	Proliferating (control)	N/A	geminin-GFP	Amine labeling	N/A
1333	63.0237		1.38982	38.0474		no	20210726	Rep 1	S-HeLa	Proliferating (control)	N/A	geminin-GFP	Amine labeling	N/A
1334	46.7752		1.06763	19.7341		no	20210726	Rep 1	S-HeLa	Proliferating (control)	N/A	geminin-GFP	Amine labeling	N/A
1335	70.7793		0.593832	20.6557		pass	20210726	Rep 1	S-HeLa	Proliferating (control)	N/A	geminin-GFP	Amine labeling	N/A
1336	34.1171		0.625419	1077.77		no	20210726	Rep 1	S-HeLa	Proliferating (control)	N/A	geminin-GFP	Amine labeling	N/A
1337	89.9797		27.9038	26.886		pass	20210726	Rep 1	S-HeLa	Proliferating (control)	N/A	geminin-GFP	Amine labeling	N/A
1338	105.297		13.2033	39.497		pass	20210726	Rep 1	S-HeLa	Proliferating (control)	N/A	geminin-GFP	Amine labeling	N/A
1339	86.186		1.86362	46.9305		pass	20210726	Rep 1	S-HeLa	Proliferating (control)	N/A	geminin-GFP	Amine labeling	N/A
1340	73.4071		1.01078	18.5533		pass	20210726	Rep 1	S-HeLa	Proliferating (control)	N/A	geminin-GFP	Amine labeling	N/A
1341	98.8773		1.43404	30.1883		pass	20210726	Rep 1	S-HeLa	Proliferating (control)	N/A	geminin-GFP	Amine labeling	N/A
1342	122.307		1.76254	54.204		pass	20210726	Rep 1	S-HeLa	Proliferating (control)	N/A	geminin-GFP	Amine labeling	N/A
1343	164.278		34.3601	61.7078		pass	20210726	Rep 1	S-HeLa	Proliferating (control)	N/A	geminin-GFP	Amine labeling	N/A
1344	97.3756		4.81383	35.337		pass	20210726	Rep 1	S-HeLa	Proliferating (control)	N/A	geminin-GFP	Amine labeling	N/A
1345	93.6186		1.31401	20.5501		pass	20210726	Rep 1	S-HeLa	Proliferating (control)	N/A	geminin-GFP	Amine labeling	N/A
1346	96.0404		38.6686	35.5994		pass	20210726	Rep 1	S-HeLa	Proliferating (control)	N/A	geminin-GFP	Amine labeling	N/A
1347	141.167		81.4118	56.0055		pass	20210726	Rep 1	S-HeLa	Proliferating (control)	N/A	geminin-GFP	Amine labeling	N/A
1348	117.994		73.9952	37.9738		pass	20210726	Rep 1	S-HeLa	Proliferating (control)	N/A	geminin-GFP	Amine labeling	N/A
1349	72.3449		0.808622	28.038		pass	20210726	Rep 1	S-HeLa	Proliferating (control)	N/A	geminin-GFP	Amine labeling	N/A
1350	128.034		1.39614	102.021		no	20210726	Rep 1	S-HeLa	Proliferating (control)	N/A	geminin-GFP	Amine labeling	N/A
1351	133.764		110.882	52.0504		pass	20210726	Rep 1	S-HeLa	Proliferating (control)	N/A	geminin-GFP	Amine labeling	N/A
1352	68.1627		0.619101	112.843		no	20210726	Rep 1	S-HeLa	Proliferating (control)	N/A	geminin-GFP	Amine labeling	N/A
1353	95.2267		0.947604	27.0076		pass	20210726	Rep 1	S-HeLa	Proliferating (control)	N/A	geminin-GFP	Amine labeling	N/A
1354	67.6898		0.612784	102.149		no	20210726	Rep 1	S-HeLa	Proliferating (control)	N/A	geminin-GFP	Amine labeling	N/A
1355	143.33		72.6181	61.3942		pass	20210726	Rep 1	S-HeLa	Proliferating (control)	N/A	geminin-GFP	Amine labeling	N/A
1356	6.34138		0.315868	98.5393		no	20210726	Rep 1	S-HeLa	Proliferating (control)	N/A	geminin-GFP	Amine labeling	N/A
1357	36.9204		0.546452	44.4729		no	20210726	Rep 1	S-HeLa	Proliferating (control)	N/A	geminin-GFP	Amine labeling	N/A
1358	93.6825		0.897065	33.7275		pass	20210726	Rep 1	S-HeLa	Proliferating (control)	N/A	geminin-GFP	Amine labeling	N/A
1359	130.531		27.8311	122.116		no	20210726	Rep 1	S-HeLa	Proliferating (control)	N/A	geminin-GFP	Amine labeling	N/A
1360	15.5394		0.650688	1428.42		no	20210726	Rep 1	S-HeLa	Proliferating (control)	N/A	geminin-GFP	Amine labeling	N/A
1361	125.447		14.6626	31.8939		pass	20210726	Rep 1	S-HeLa	Proliferating (control)	N/A	geminin-GFP	Amine labeling	N/A
1362	3.68535		0.12003	116.574		no	20210726	Rep 1	S-HeLa	Proliferating (control)	N/A	geminin-GFP	Amine labeling	N/A
1363	101.125		25.4969	47.5641		pass	20210726	Rep 1	S-HeLa	Proliferating (control)	N/A	geminin-GFP	Amine labeling	N/A
1364	39.3736		0.593832	44.8697		no	20210726	Rep 1	S-HeLa	Proliferating (control)	N/A	geminin-GFP	Amine labeling	N/A
1365	95.2134		1.05816	30.5051		pass	20210726	Rep 1	S-HeLa	Proliferating (control)	N/A	geminin-GFP	Amine labeling	N/A
1366	131.648		2.2553	35.417		pass	20210726	Rep 1	S-HeLa	Proliferating (control)	N/A	geminin-GFP	Amine labeling	N/A
1367	130.464		74.9934	49.1544		pass	20210726	Rep 1	S-HeLa	Proliferating (control)	N/A	geminin-GFP	Amine labeling	N/A
1368	119.853		75.6567	41.4394		pass	20210726	Rep 1	S-HeLa	Proliferating (control)	N/A	geminin-GFP	Amine labeling	N/A
1369	100.611		2.36901	31.8811		pass	20210726	Rep 1	S-HeLa	Proliferating (control)	N/A	geminin-GFP	Amine labeling	N/A
1370	106.926		6.9491	30.5019		pass	20210726	Rep 1	S-HeLa	Proliferating (control)	N/A	geminin-GFP	Amine labeling	N/A
1371	139.72		85.3191	36.8506		pass	20210726	Rep 1	S-HeLa	Proliferating (control)	N/A	geminin-GFP	Amine labeling	N/A
1372	81.0017		0.922335	33.5803		pass	20210726	Rep 1	S-HeLa	Proliferating (control)	N/A	geminin-GFP	Amine labeling	N/A
1373	110.644		16.0714	39.769		pass	20210726	Rep 1	S-HeLa	Proliferating (control)	N/A	geminin-GFP	Amine labeling	N/A
1374	96.7299		2.2932	31.9227		pass	20210726	Rep 1	S-HeLa	Proliferating (control)	N/A	geminin-GFP	Amine labeling	N/A
1375	81.6438		0.991826	29.0363		pass	20210726	Rep 1	S-HeLa	Proliferating (control)	N/A	geminin-GFP	Amine labeling	N/A
1376	77.6247		0.732814	22.2397		pass	20210726	Rep 1	S-HeLa	Proliferating (control)	N/A	geminin-GFP	Amine labeling	N/A
1377	100.742		19.6723	30.6459		pass	20210726	Rep 1	S-HeLa	Proliferating (control)	N/A	geminin-GFP	Amine labeling	N/A
1378	129.139		130.055	55.4167		pass	20210726	Rep 1	S-HeLa	Proliferating (control)	N/A	geminin-GFP	Amine labeling	N/A
1379	121.567		5.81197	37.3978		pass	20210726	Rep 1	S-HeLa	Proliferating (control)	N/A	geminin-GFP	Amine labeling	N/A
1380	116.537		6.22892	44.5049		pass	20210726	Rep 1	S-HeLa	Proliferating (control)	N/A	geminin-GFP	Amine labeling	N/A
1381	23.4217		0.293757	9.04946		no	20210726	Rep 1	S-HeLa	Proliferating (control)	N/A	geminin-GFP	Amine labeling	N/A
1382	128.295		1.49721	44.7321		pass	20210726	Rep 1	S-HeLa	Proliferating (control)	N/A	geminin-GFP	Amine labeling	N/A
1383	45.8188		0.890748	209.008		no	20210726	Rep 1	S-HeLa	Proliferating (control)	N/A	geminin-GFP	Amine labeling	N/A
1384	8.33566		0.290599	174.647		no	20210726	Rep 1	S-HeLa	Proliferating (control)	N/A	geminin-GFP	Amine labeling	N/A
1385	111.118		57.0458	42.3289		pass	20210726	Rep 1	S-HeLa	Proliferating (control)	N/A	geminin-GFP	Amine labeling	N/A
1386	90.8235		0.966556	31.1995		pass	20210726	Rep 1	S-HeLa	Proliferating (control)	N/A	geminin-GFP	Amine labeling	N/A
1387	109.71		6.6964	37.753		pass	20210726	Rep 1	S-HeLa	Proliferating (control)	N/A	geminin-GFP	Amine labeling	N/A
1388	52.0745		0.783353	1430.71		no	20210726	Rep 1	S-HeLa	Proliferating (control)	N/A	geminin-GFP	Amine labeling	N/A
1389	126.641		33.7158	40.8698		pass	20210726	Rep 1	S-HeLa	Proliferating (control)	N/A	geminin-GFP	Amine labeling	N/A
1390	104.314		1.055	36.7226		pass	20210726	Rep 1	S-HeLa	Proliferating (control)	N/A	geminin-GFP	Amine labeling	N/A
1391	152.139		3.72724	74.914		pass	20210726	Rep 1	S-HeLa	Proliferating (control)	N/A	geminin-GFP	Amine labeling	N/A
1392	34.5642		0.467485	40.8826		no	20210726	Rep 1	S-HeLa	Proliferating (control)	N/A	geminin-GFP	Amine labeling	N/A
1393	93.0733		1.49721	31.2699		pass	20210726	Rep 1	S-HeLa	Proliferating (control)	N/A	geminin-GFP	Amine labeling	N/A
1394	88.0978		3.17447	24.7612		pass	20210726	Rep 1	S-HeLa	Proliferating (control)	N/A	geminin-GFP	Amine labeling	N/A
1395	3.20054		12.4894	4.93432		no	20210726	Rep 1	S-HeLa	Proliferating (control)	N/A	geminin-GFP	Amine labeling	N/A
1396	8.09581		0.758083	18.0797		no	20210726	Rep 1	S-HeLa	Proliferating (control)	N/A	geminin-GFP	Amine labeling	N/A
1397	69.9479		0.587514	18.6909		pass	20210726	Rep 1	S-HeLa	Proliferating (control)	N/A	geminin-GFP	Amine labeling	N/A
1398	84.6782		1.38034	33.7467		pass	20210726	Rep 1	S-HeLa	Proliferating (control)	N/A	geminin-GFP	Amine labeling	N/A
1399	36.9158		0.57488	26.6172		no	20210726	Rep 1	S-HeLa	Proliferating (control)	N/A	geminin-GFP	Amine labeling	N/A
1400	92.9099		0.922335	36.3962		pass	20210726	Rep 1	S-HeLa	Proliferating (control)	N/A	geminin-GFP	Amine labeling	N/A
1401	119.399		294.522	54.9783		pass	20210726	Rep 1	S-HeLa	Proliferating (control)	N/A	geminin-GFP	Amine labeling	N/A
1402	114.266		2.7291	29.6155		pass	20210726	Rep 1	S-HeLa	Proliferating (control)	N/A	geminin-GFP	Amine labeling	N/A
1403	167.106		119.812	63.967		pass	20210726	Rep 1	S-HeLa	Proliferating (control)	N/A	geminin-GFP	Amine labeling	N/A
1404	83.3415		4.37793	28.8923		pass	20210726	Rep 1	S-HeLa	Proliferating (control)	N/A	geminin-GFP	Amine labeling	N/A
1405	94.0271		27.2341	36.6138		pass	20210726	Rep 1	S-HeLa	Proliferating (control)	N/A	geminin-GFP	Amine labeling	N/A
1406	110.214		2.7291	34.7259		pass	20210726	Rep 1	S-HeLa	Proliferating (control)	N/A	geminin-GFP	Amine labeling	N/A
1407	53.732		46.2304	711.842		no	20210726	Rep 1	S-HeLa	Proliferating (control)	N/A	geminin-GFP	Amine labeling	N/A
1408	72.4699		0.903382	216.013		no	20210726	Rep 1	S-HeLa	Proliferating (control)	N/A	geminin-GFP	Amine labeling	N/A
1409	94.0317		1.20662	35.6154		pass	20210726	Rep 1	S-HeLa	Proliferating (control)	N/A	geminin-GFP	Amine labeling	N/A
1410	112.983		4.10944	37.3882		pass	20210726	Rep 1	S-HeLa	Proliferating (control)	N/A	geminin-GFP	Amine labeling	N/A
1411	120.023		4.45374	37.241		pass	20210726	Rep 1	S-HeLa	Proliferating (control)	N/A	geminin-GFP	Amine labeling	N/A
1412	126.555		66.187	36.2138		pass	20210726	Rep 1	S-HeLa	Proliferating (control)	N/A	geminin-GFP	Amine labeling	N/A
1413	71.0698		1.53512	21.0685		pass	20210726	Rep 1	S-HeLa	Proliferating (control)	N/A	geminin-GFP	Amine labeling	N/A
1414	159.845		171.434	62.591		pass	20210726	Rep 1	S-HeLa	Proliferating (control)	N/A	geminin-GFP	Amine labeling	N/A
1415	64.7305		0.783353	23.9548		pass	20210726	Rep 1	S-HeLa	Proliferating (control)	N/A	geminin-GFP	Amine labeling	N/A
1416	76.723		0.928652	23.0844		pass	20210726	Rep 1	S-HeLa	Proliferating (control)	N/A	geminin-GFP	Amine labeling	N/A
1417	96.6205		7.10071	31.8331		pass	20210726	Rep 1	S-HeLa	Proliferating (control)	N/A	geminin-GFP	Amine labeling	N/A
1418	114.202		4.49796	40.3642		pass	20210726	Rep 1	S-HeLa	Proliferating (control)	N/A	geminin-GFP	Amine labeling	N/A
1419	109.006		13.2791	42.8633		pass	20210726	Rep 1	S-HeLa	Proliferating (control)	N/A	geminin-GFP	Amine labeling	N/A
1420	112.632		65.7227	58.1687		pass	20210726	Rep 1	S-HeLa	Proliferating (control)	N/A	geminin-GFP	Amine labeling	N/A
1421	56.3725		1.04236	48.9944		no	20210726	Rep 1	S-HeLa	Proliferating (control)	N/A	geminin-GFP	Amine labeling	N/A
1422	109.799		18.9142	37.4202		pass	20210726	Rep 1	S-HeLa	Proliferating (control)	N/A	geminin-GFP	Amine labeling	N/A
1423	100.038		2.55221	35.513		pass	20210726	Rep 1	S-HeLa	Proliferating (control)	N/A	geminin-GFP	Amine labeling	N/A
1424	12.7194		4.34003	403.315		no	20210726	Rep 1	S-HeLa	Proliferating (control)	N/A	geminin-GFP	Amine labeling	N/A
1425	43.027		0.764401	1552.19		no	20210726	Rep 1	S-HeLa	Proliferating (control)	N/A	geminin-GFP	Amine labeling	N/A
1426	86.9083		1.04236	40.345		pass	20210726	Rep 1	S-HeLa	Proliferating (control)	N/A	geminin-GFP	Amine labeling	N/A
1427	74.4688		1.16871	55.2631		no	20210726	Rep 1	S-HeLa	Proliferating (control)	N/A	geminin-GFP	Amine labeling	N/A
1428	93.8647		2.07841	33.2539		pass	20210726	Rep 1	S-HeLa	Proliferating (control)	N/A	geminin-GFP	Amine labeling	N/A
1429	138.843		41.4166	50.06		pass	20210726	Rep 1	S-HeLa	Proliferating (control)	N/A	geminin-GFP	Amine labeling	N/A
1430	90.3154		0.638053	37.497		pass	20210726	Rep 1	S-HeLa	Proliferating (control)	N/A	geminin-GFP	Amine labeling	N/A
1431	89.2472		23.4943	25.3308		pass	20210726	Rep 1	S-HeLa	Proliferating (control)	N/A	geminin-GFP	Amine labeling	N/A
1432	82.4872		6.75642	21.9517		pass	20210726	Rep 1	S-HeLa	Proliferating (control)	N/A	geminin-GFP	Amine labeling	N/A
1433	91.2571		2.1479	32.7355		pass	20210726	Rep 1	S-HeLa	Proliferating (control)	N/A	geminin-GFP	Amine labeling	N/A
1434	127.141		48.789	57.4391		pass	20210726	Rep 1	S-HeLa	Proliferating (control)	N/A	geminin-GFP	Amine labeling	N/A
1435	4.68305		2.41007	12.8798		no	20210726	Rep 1	S-HeLa	Proliferating (control)	N/A	geminin-GFP	Amine labeling	N/A
1436	25.4875		0.78967	751.502		no	20210726	Rep 1	S-HeLa	Proliferating (control)	N/A	geminin-GFP	Amine labeling	N/A
1437	86.3262		0.938128	31.6091		pass	20210726	Rep 1	S-HeLa	Proliferating (control)	N/A	geminin-GFP	Amine labeling	N/A
1438	86.8762		75.3914	45.4457		pass	20210726	Rep 1	S-HeLa	Proliferating (control)	N/A	geminin-GFP	Amine labeling	N/A
1439	76.9162		0.581197	87.2786		no	20210726	Rep 1	S-HeLa	Proliferating (control)	N/A	geminin-GFP	Amine labeling	N/A
1440	110.874		2.4385	34.3995		pass	20210726	Rep 1	S-HeLa	Proliferating (control)	N/A	geminin-GFP	Amine labeling	N/A
1441	143.631		27.5879	44.0025		pass	20210726	Rep 1	S-HeLa	Proliferating (control)	N/A	geminin-GFP	Amine labeling	N/A
1442	113.517		10.7585	34.9659		pass	20210726	Rep 1	S-HeLa	Proliferating (control)	N/A	geminin-GFP	Amine labeling	N/A
1443	74.08		39.5719	302.984		no	20210726	Rep 1	S-HeLa	Proliferating (control)	N/A	geminin-GFP	Amine labeling	N/A
1444	90.1561		0.941287	29.4331		pass	20210726	Rep 1	S-HeLa	Proliferating (control)	N/A	geminin-GFP	Amine labeling	N/A
1445	86.5496		0.890748	25.8364		pass	20210726	Rep 1	S-HeLa	Proliferating (control)	N/A	geminin-GFP	Amine labeling	N/A
1446	12.4168		0.745448	446.851		no	20210726	Rep 1	S-HeLa	Proliferating (control)	N/A	geminin-GFP	Amine labeling	N/A
1447	33.9773		0.530658	32.6011		no	20210726	Rep 1	S-HeLa	Proliferating (control)	N/A	geminin-GFP	Amine labeling	N/A
1448	3.58182		0.625419	213.961		no	20210726	Rep 1	S-HeLa	Proliferating (control)	N/A	geminin-GFP	Amine labeling	N/A
1449	38.0617		0.893906	1122.71		no	20210726	Rep 1	S-HeLa	Proliferating (control)	N/A	geminin-GFP	Amine labeling	N/A
1450	89.9065		3.48718	62.847		no	20210726	Rep 1	S-HeLa	Proliferating (control)	N/A	geminin-GFP	Amine labeling	N/A
1451	142.738		111.028	59.6663		pass	20210726	Rep 1	S-HeLa	Proliferating (control)	N/A	geminin-GFP	Amine labeling	N/A
1452	125.189		9.01487	30.9179		pass	20210726	Rep 1	S-HeLa	Proliferating (control)	N/A	geminin-GFP	Amine labeling	N/A
1453	90.5043		0.947604	28.614		pass	20210726	Rep 1	S-HeLa	Proliferating (control)	N/A	geminin-GFP	Amine labeling	N/A
1454	141.065		100.244	158.967		no	20210726	Rep 1	S-HeLa	Proliferating (control)	N/A	geminin-GFP	Amine labeling	N/A
1455	90.8567		0.568562	25.2604		pass	20210726	Rep 1	S-HeLa	Proliferating (control)	N/A	geminin-GFP	Amine labeling	N/A
1456	58.5349		5.30027	36.4634		no	20210726	Rep 1	S-HeLa	Proliferating (control)	N/A	geminin-GFP	Amine labeling	N/A
1457	73.8849		1.08659	24.8636		pass	20210726	Rep 1	S-HeLa	Proliferating (control)	N/A	geminin-GFP	Amine labeling	N/A
1458	31.6832		0.682275	857.26		no	20210726	Rep 1	S-HeLa	Proliferating (control)	N/A	geminin-GFP	Amine labeling	N/A
1459	106.325		1.09922	35.1994		pass	20210726	Rep 1	S-HeLa	Proliferating (control)	N/A	geminin-GFP	Amine labeling	N/A
1460	118.541		86.9521	48.4888		pass	20210726	Rep 1	S-HeLa	Proliferating (control)	N/A	geminin-GFP	Amine labeling	N/A
1461	89.7958		9.33706	24.0988		pass	20210726	Rep 1	S-HeLa	Proliferating (control)	N/A	geminin-GFP	Amine labeling	N/A
1462	126.227		13.3896	40.5178		pass	20210726	Rep 1	S-HeLa	Proliferating (control)	N/A	geminin-GFP	Amine labeling	N/A
1463	169.543		31.1951	51.9416		pass	20210726	Rep 1	S-HeLa	Proliferating (control)	N/A	geminin-GFP	Amine labeling	N/A
1464	139.327		194.606	54.5975		pass	20210726	Rep 1	S-HeLa	Proliferating (control)	N/A	geminin-GFP	Amine labeling	N/A
1465	98.4678		1.02025	35.7818		pass	20210726	Rep 1	S-HeLa	Proliferating (control)	N/A	geminin-GFP	Amine labeling	N/A
1466	139.032		27.2878	49.5512		pass	20210726	Rep 1	S-HeLa	Proliferating (control)	N/A	geminin-GFP	Amine labeling	N/A
1467	124.704		3.47455	43.9865		pass	20210726	Rep 1	S-HeLa	Proliferating (control)	N/A	geminin-GFP	Amine labeling	N/A
1468	121.812		6.53215	42.6521		pass	20210726	Rep 1	S-HeLa	Proliferating (control)	N/A	geminin-GFP	Amine labeling	N/A
1469	44.6221		13.0011	9.19666		no	20210726	Rep 1	S-HeLa	Proliferating (control)	N/A	geminin-GFP	Amine labeling	N/A
1470	76.9934		1.47826	28.614		pass	20210726	Rep 1	S-HeLa	Proliferating (control)	N/A	geminin-GFP	Amine labeling	N/A
1471	109.623		2.35006	35.993		pass	20210726	Rep 1	S-HeLa	Proliferating (control)	N/A	geminin-GFP	Amine labeling	N/A
1472	155.351		137.523	42.6489		pass	20210726	Rep 1	S-HeLa	Proliferating (control)	N/A	geminin-GFP	Amine labeling	N/A
1473	106.17		0.9097	35.7434		pass	20210726	Rep 1	S-HeLa	Proliferating (control)	N/A	geminin-GFP	Amine labeling	N/A
1474	138.114		126.417	54.8855		pass	20210726	Rep 1	S-HeLa	Proliferating (control)	N/A	geminin-GFP	Amine labeling	N/A
1475	38.9546		0.675958	61.5862		no	20210726	Rep 1	S-HeLa	Proliferating (control)	N/A	geminin-GFP	Amine labeling	N/A
1476	105.723		1.13081	32.9403		pass	20210726	Rep 1	S-HeLa	Proliferating (control)	N/A	geminin-GFP	Amine labeling	N/A
1477	67.4447		0.745448	95.7425		no	20210726	Rep 1	S-HeLa	Proliferating (control)	N/A	geminin-GFP	Amine labeling	N/A
1478	121.781		49.6292	40.105		pass	20210726	Rep 1	S-HeLa	Proliferating (control)	N/A	geminin-GFP	Amine labeling	N/A
1479	33.6588		6.63955	1.57758		no	20210726	Rep 1	S-HeLa	Proliferating (control)	N/A	geminin-GFP	Amine labeling	N/A
1480	152.882		188.122	52.924		pass	20210726	Rep 1	S-HeLa	Proliferating (control)	N/A	geminin-GFP	Amine labeling	N/A
1481	107.1		1.2003	34.7259		pass	20210726	Rep 1	S-HeLa	Proliferating (control)	N/A	geminin-GFP	Amine labeling	N/A
1482	115.707		146.746	46.4569		pass	20210726	Rep 1	S-HeLa	Proliferating (control)	N/A	geminin-GFP	Amine labeling	N/A
1483	130.743		7.54609	34.9819		pass	20210726	Rep 1	S-HeLa	Proliferating (control)	N/A	geminin-GFP	Amine labeling	N/A
1484	79.8439		1.37403	32.6267		pass	20210726	Rep 1	S-HeLa	Proliferating (control)	N/A	geminin-GFP	Amine labeling	N/A
1485	131.702		17.0758	75.058		no	20210726	Rep 1	S-HeLa	Proliferating (control)	N/A	geminin-GFP	Amine labeling	N/A
1486	67.9191		1.14976	18.2205		pass	20210726	Rep 1	S-HeLa	Proliferating (control)	N/A	geminin-GFP	Amine labeling	N/A
1487	63.0139		0.947604	24.534		pass	20210726	Rep 1	S-HeLa	Proliferating (control)	N/A	geminin-GFP	Amine labeling	N/A
1488	98.8971		6.2763	36.3834		pass	20210726	Rep 1	S-HeLa	Proliferating (control)	N/A	geminin-GFP	Amine labeling	N/A
1489	141.14		11.0996	51.5192		pass	20210726	Rep 1	S-HeLa	Proliferating (control)	N/A	geminin-GFP	Amine labeling	N/A
1490	42.8498		0.941287	1249.56		no	20210726	Rep 1	S-HeLa	Proliferating (control)	N/A	geminin-GFP	Amine labeling	N/A
1491	80.9503		0.998143	30.1691		pass	20210726	Rep 1	S-HeLa	Proliferating (control)	N/A	geminin-GFP	Amine labeling	N/A
1492	28.079		0.600149	27.654		no	20210726	Rep 1	S-HeLa	Proliferating (control)	N/A	geminin-GFP	Amine labeling	N/A
1493	60.0346		0.758083	30.9243		no	20210726	Rep 1	S-HeLa	Proliferating (control)	N/A	geminin-GFP	Amine labeling	N/A
1494	107.704		8.26942	31.5515		pass	20210726	Rep 1	S-HeLa	Proliferating (control)	N/A	geminin-GFP	Amine labeling	N/A
1495	136.24		40.1721	50.06		pass	20210726	Rep 1	S-HeLa	Proliferating (control)	N/A	geminin-GFP	Amine labeling	N/A
1496	111.598		29.6316	37.0618		pass	20210726	Rep 1	S-HeLa	Proliferating (control)	N/A	geminin-GFP	Amine labeling	N/A
1497	114.21		27.2594	38.0474		pass	20210726	Rep 1	S-HeLa	Proliferating (control)	N/A	geminin-GFP	Amine labeling	N/A
1498	13.7684		0.322185	24.8444		no	20210726	Rep 1	S-HeLa	Proliferating (control)	N/A	geminin-GFP	Amine labeling	N/A
1499	110.393		1.25084	36.3834		pass	20210726	Rep 1	S-HeLa	Proliferating (control)	N/A	geminin-GFP	Amine labeling	N/A
1500	86.1958		0.628577	26.3676		pass	20210726	Rep 1	S-HeLa	Proliferating (control)	N/A	geminin-GFP	Amine labeling	N/A
1501	15.3922		0.530658	12.6974		no	20210726	Rep 1	S-HeLa	Proliferating (control)	N/A	geminin-GFP	Amine labeling	N/A
1502	57.5939		1.06763	21.4973		no	20210726	Rep 1	S-HeLa	Proliferating (control)	N/A	geminin-GFP	Amine labeling	N/A
1503	12.6623		0.480119	66.4726		no	20210726	Rep 1	S-HeLa	Proliferating (control)	N/A	geminin-GFP	Amine labeling	N/A
1504	78.9688		1.27611	27.1356		pass	20210726	Rep 1	S-HeLa	Proliferating (control)	N/A	geminin-GFP	Amine labeling	N/A
1505	67.5426		2.09105	26.0796		pass	20210726	Rep 1	S-HeLa	Proliferating (control)	N/A	geminin-GFP	Amine labeling	N/A
1506	41.714		0.795987	895.954		no	20210726	Rep 1	S-HeLa	Proliferating (control)	N/A	geminin-GFP	Amine labeling	N/A
1507	88.4667		1.055	28.0572		pass	20210726	Rep 1	S-HeLa	Proliferating (control)	N/A	geminin-GFP	Amine labeling	N/A
1508	133.856		12.6474	50.796		pass	20210726	Rep 1	S-HeLa	Proliferating (control)	N/A	geminin-GFP	Amine labeling	N/A
1509	54.7742		0.701227	1723.91		no	20210726	Rep 1	S-HeLa	Proliferating (control)	N/A	geminin-GFP	Amine labeling	N/A
1510	78.4067		1.11817	28.9115		pass	20210726	Rep 1	S-HeLa	Proliferating (control)	N/A	geminin-GFP	Amine labeling	N/A
1511	72.8684		0.505389	27.7436		pass	20210726	Rep 1	S-HeLa	Proliferating (control)	N/A	geminin-GFP	Amine labeling	N/A
1512	139.632		140.479	71.2277		pass	20210726	Rep 1	S-HeLa	Proliferating (control)	N/A	geminin-GFP	Amine labeling	N/A
1513	21.1193		0.764401	41.241		no	20210726	Rep 1	S-HeLa	Proliferating (control)	N/A	geminin-GFP	Amine labeling	N/A
1514	84.7002		1.36455	23.7052		pass	20210726	Rep 1	S-HeLa	Proliferating (control)	N/A	geminin-GFP	Amine labeling	N/A
1515	70.0159		0.903382	27.5196		pass	20210726	Rep 1	S-HeLa	Proliferating (control)	N/A	geminin-GFP	Amine labeling	N/A
1516	98.5636		3.73356	25.7276		pass	20210726	Rep 1	S-HeLa	Proliferating (control)	N/A	geminin-GFP	Amine labeling	N/A
1517	11.7667		0.189521	146.238		no	20210726	Rep 1	S-HeLa	Proliferating (control)	N/A	geminin-GFP	Amine labeling	N/A
1518	75.5401		0.518024	26.7324		pass	20210726	Rep 1	S-HeLa	Proliferating (control)	N/A	geminin-GFP	Amine labeling	N/A
1519	69.1356		0.473802	24.5564		pass	20210726	Rep 1	S-HeLa	Proliferating (control)	N/A	geminin-GFP	Amine labeling	N/A
1520	98.8177		49.9387	28.3036		pass	20210726	Rep 1	S-HeLa	Proliferating (control)	N/A	geminin-GFP	Amine labeling	N/A
1521	126.672		21.3653	40.9722		pass	20210726	Rep 1	S-HeLa	Proliferating (control)	N/A	geminin-GFP	Amine labeling	N/A
1522	50.6888		0.593832	44.0697		no	20210726	Rep 1	S-HeLa	Proliferating (control)	N/A	geminin-GFP	Amine labeling	N/A
1523	80.3802		0.88443	77.2724		no	20210726	Rep 1	S-HeLa	Proliferating (control)	N/A	geminin-GFP	Amine labeling	N/A
1524	92.5253		31.113	36.9274		pass	20210726	Rep 1	S-HeLa	Proliferating (control)	N/A	geminin-GFP	Amine labeling	N/A
1525	82.6677		0.802305	27.5772		pass	20210726	Rep 1	S-HeLa	Proliferating (control)	N/A	geminin-GFP	Amine labeling	N/A
1526	71.2092		0.66964	21.9805		pass	20210726	Rep 1	S-HeLa	Proliferating (control)	N/A	geminin-GFP	Amine labeling	N/A
1527	46.7092		0.852844	58.2711		no	20210726	Rep 1	S-HeLa	Proliferating (control)	N/A	geminin-GFP	Amine labeling	N/A
1528	132.588		118.084	38.5626		pass	20210726	Rep 1	S-HeLa	Proliferating (control)	N/A	geminin-GFP	Amine labeling	N/A
1529	100.845		1.06132	23.654		pass	20210726	Rep 1	S-HeLa	Proliferating (control)	N/A	geminin-GFP	Amine labeling	N/A
1530	40.2107		0.903382	1533.08		no	20210726	Rep 1	S-HeLa	Proliferating (control)	N/A	geminin-GFP	Amine labeling	N/A
1531	56.6485		0.795987	16.1533		no	20210726	Rep 1	S-HeLa	Proliferating (control)	N/A	geminin-GFP	Amine labeling	N/A
1532	119.925		65.2899	38.8602		pass	20210726	Rep 1	S-HeLa	Proliferating (control)	N/A	geminin-GFP	Amine labeling	N/A
1533	108.798		59.2031	33.1291		pass	20210726	Rep 1	S-HeLa	Proliferating (control)	N/A	geminin-GFP	Amine labeling	N/A
1534	156.728		274.925	74.866		pass	20210726	Rep 1	S-HeLa	Proliferating (control)	N/A	geminin-GFP	Amine labeling	N/A
1535	20.1412		0.461167	9.17106		no	20210726	Rep 1	S-HeLa	Proliferating (control)	N/A	geminin-GFP	Amine labeling	N/A
1536	83.084		1.12449	25.99		pass	20210726	Rep 1	S-HeLa	Proliferating (control)	N/A	geminin-GFP	Amine labeling	N/A
1537	129.215		1.94575	48.2936		pass	20210726	Rep 1	S-HeLa	Proliferating (control)	N/A	geminin-GFP	Amine labeling	N/A
1538	95.5062		12.7042	29.2795		pass	20210726	Rep 1	S-HeLa	Proliferating (control)	N/A	geminin-GFP	Amine labeling	N/A
1539	83.9494		8.37682	30.5211		pass	20210726	Rep 1	S-HeLa	Proliferating (control)	N/A	geminin-GFP	Amine labeling	N/A
1540	75.1826		0.865478	30.3099		pass	20210726	Rep 1	S-HeLa	Proliferating (control)	N/A	geminin-GFP	Amine labeling	N/A
1541	105.801		62.2765	39.097		pass	20210726	Rep 1	S-HeLa	Proliferating (control)	N/A	geminin-GFP	Amine labeling	N/A
1542	124.746		71.8157	46.2457		pass	20210726	Rep 1	S-HeLa	Proliferating (control)	N/A	geminin-GFP	Amine labeling	N/A
1543	135.728		80.2873	51.0136		pass	20210726	Rep 1	S-HeLa	Proliferating (control)	N/A	geminin-GFP	Amine labeling	N/A
1544	109.272		45.087	33.8107		pass	20210726	Rep 1	S-HeLa	Proliferating (control)	N/A	geminin-GFP	Amine labeling	N/A
1545	86.6873		1.07395	33.3371		pass	20210726	Rep 1	S-HeLa	Proliferating (control)	N/A	geminin-GFP	Amine labeling	N/A
1546	128.374		2.62802	35.5674		pass	20210726	Rep 1	S-HeLa	Proliferating (control)	N/A	geminin-GFP	Amine labeling	N/A
1547	104.444		5.49294	33.2315		pass	20210726	Rep 1	S-HeLa	Proliferating (control)	N/A	geminin-GFP	Amine labeling	N/A
1548	60.1563		2.04051	592.554		no	20210726	Rep 1	S-HeLa	Proliferating (control)	N/A	geminin-GFP	Amine labeling	N/A
1549	109.684		1334.63	99.336		no	20210726	Rep 1	S-HeLa	Proliferating (control)	N/A	geminin-GFP	Amine labeling	N/A
1550	126.718		1.3835	222.064		no	20210726	Rep 1	S-HeLa	Proliferating (control)	N/A	geminin-GFP	Amine labeling	N/A
1551	92.8721		1.26979	56.9143		pass	20210726	Rep 1	S-HeLa	Proliferating (control)	N/A	geminin-GFP	Amine labeling	N/A
1552	3.32196		0.473802	43.5065		no	20210726	Rep 1	S-HeLa	Proliferating (control)	N/A	geminin-GFP	Amine labeling	N/A
1553	123.139		41.6819	45.4969		pass	20210726	Rep 1	S-HeLa	Proliferating (control)	N/A	geminin-GFP	Amine labeling	N/A
1554	83.8454		2.17949	30.8411		pass	20210726	Rep 1	S-HeLa	Proliferating (control)	N/A	geminin-GFP	Amine labeling	N/A
1555	3.36388		0.126347	6.03511		no	20210726	Rep 1	S-HeLa	Proliferating (control)	N/A	geminin-GFP	Amine labeling	N/A
1556	36.2752		0.947604	34.9819		no	20210726	Rep 1	S-HeLa	Proliferating (control)	N/A	geminin-GFP	Amine labeling	N/A
1557	111.446		0.802305	31.8331		pass	20210726	Rep 1	S-HeLa	Proliferating (control)	N/A	geminin-GFP	Amine labeling	N/A
1558	131.164		271.95	65.4262		pass	20210726	Rep 1	S-HeLa	Proliferating (control)	N/A	geminin-GFP	Amine labeling	N/A
1559	83.6288		1.47826	37.8298		pass	20210726	Rep 1	S-HeLa	Proliferating (control)	N/A	geminin-GFP	Amine labeling	N/A
1560	84.5187		1.80361	33.1067		pass	20210726	Rep 1	S-HeLa	Proliferating (control)	N/A	geminin-GFP	Amine labeling	N/A
1561	19.3302		0.587514	642.102		no	20210726	Rep 1	S-HeLa	Proliferating (control)	N/A	geminin-GFP	Amine labeling	N/A
1562	52.3884		1.0929	1639.87		no	20210726	Rep 1	S-HeLa	Proliferating (control)	N/A	geminin-GFP	Amine labeling	N/A
1563	120.255		89.0463	38.0282		pass	20210726	Rep 1	S-HeLa	Proliferating (control)	N/A	geminin-GFP	Amine labeling	N/A
1564	94.9145		0.966556	29.1643		pass	20210726	Rep 1	S-HeLa	Proliferating (control)	N/A	geminin-GFP	Amine labeling	N/A
1565	75.3849		1.57302	117.246		no	20210726	Rep 1	S-HeLa	Proliferating (control)	N/A	geminin-GFP	Amine labeling	N/A
1566	87.0191		7.32182	31.7883		pass	20210726	Rep 1	S-HeLa	Proliferating (control)	N/A	geminin-GFP	Amine labeling	N/A
1567	33.8853		1.22557	700.232		no	20210726	Rep 1	S-HeLa	Proliferating (control)	N/A	geminin-GFP	Amine labeling	N/A
1568	3.87062		2.60275	3.21275		no	20210726	Rep 1	S-HeLa	Proliferating (control)	N/A	geminin-GFP	Amine labeling	N/A
1569	4.99625		0.701227	160.189		no	20210726	Rep 1	S-HeLa	Proliferating (control)	N/A	geminin-GFP	Amine labeling	N/A
1570	73.4406		9.09384	33.7851		pass	20210726	Rep 1	S-HeLa	Proliferating (control)	N/A	geminin-GFP	Amine labeling	N/A
1571	4.27922		2.53958	3.64794		no	20210726	Rep 1	S-HeLa	Proliferating (control)	N/A	geminin-GFP	Amine labeling	N/A
1572	55.9375		0.903382	832.64		no	20210726	Rep 1	S-HeLa	Proliferating (control)	N/A	geminin-GFP	Amine labeling	N/A
1573	128.594		1.86362	48.5816		pass	20210726	Rep 1	S-HeLa	Proliferating (control)	N/A	geminin-GFP	Amine labeling	N/A
1574	145.6		1.712	60.8438		pass	20210726	Rep 1	S-HeLa	Proliferating (control)	N/A	geminin-GFP	Amine labeling	N/A
1575	108.207		796.357	77.1668		no	20210726	Rep 1	S-HeLa	Proliferating (control)	N/A	geminin-GFP	Amine labeling	N/A
1576	95.4822		1.19714	28.1404		pass	20210726	Rep 1	S-HeLa	Proliferating (control)	N/A	geminin-GFP	Amine labeling	N/A
1577	130.282		129.436	44.9273		pass	20210726	Rep 1	S-HeLa	Proliferating (control)	N/A	geminin-GFP	Amine labeling	N/A
1578	25.9345		0.410628	1155.1		no	20210726	Rep 1	S-HeLa	Proliferating (control)	N/A	geminin-GFP	Amine labeling	N/A
1579	98.832		156.001	44.4921		pass	20210726	Rep 1	S-HeLa	Proliferating (control)	N/A	geminin-GFP	Amine labeling	N/A
1580	104.082		1.62988	31.2827		pass	20210726	Rep 1	S-HeLa	Proliferating (control)	N/A	geminin-GFP	Amine labeling	N/A
1581	61.6344		1.15608	23.5708		no	20210726	Rep 1	S-HeLa	Proliferating (control)	N/A	geminin-GFP	Amine labeling	N/A
1582	87.4525		1.42772	30.2075		pass	20210726	Rep 1	S-HeLa	Proliferating (control)	N/A	geminin-GFP	Amine labeling	N/A
1583	86.4404		1.17503	27.6924		pass	20210726	Rep 1	S-HeLa	Proliferating (control)	N/A	geminin-GFP	Amine labeling	N/A
1584	104.709		7.86511	35.0651		pass	20210726	Rep 1	S-HeLa	Proliferating (control)	N/A	geminin-GFP	Amine labeling	N/A
1585	137.986		6.81011	46.5657		pass	20210726	Rep 1	S-HeLa	Proliferating (control)	N/A	geminin-GFP	Amine labeling	N/A
1586	118.364		23.3332	42.3801		pass	20210726	Rep 1	S-HeLa	Proliferating (control)	N/A	geminin-GFP	Amine labeling	N/A
1587	79.8518		2.04051	70.8757		no	20210726	Rep 1	S-HeLa	Proliferating (control)	N/A	geminin-GFP	Amine labeling	N/A
1588	130.771		16.5831	45.5673		pass	20210726	Rep 1	S-HeLa	Proliferating (control)	N/A	geminin-GFP	Amine labeling	N/A
1589	129.524		3.85359	57.9415		pass	20210726	Rep 1	S-HeLa	Proliferating (control)	N/A	geminin-GFP	Amine labeling	N/A
1590	8.84728		1.74043	35.369		no	20210726	Rep 1	S-HeLa	Proliferating (control)	N/A	geminin-GFP	Amine labeling	N/A
1591	48.8976		0.824415	1369.58		no	20210726	Rep 1	S-HeLa	Proliferating (control)	N/A	geminin-GFP	Amine labeling	N/A
1592	94.5356		2.86808	47.6153		pass	20210726	Rep 1	S-HeLa	Proliferating (control)	N/A	geminin-GFP	Amine labeling	N/A
1593	77.7417		0.972873	27.0908		pass	20210726	Rep 1	S-HeLa	Proliferating (control)	N/A	geminin-GFP	Amine labeling	N/A
1594	108.318		1.98997	39.1418		pass	20210726	Rep 1	S-HeLa	Proliferating (control)	N/A	geminin-GFP	Amine labeling	N/A
1595	97.9926		1.57934	34.8667		pass	20210726	Rep 1	S-HeLa	Proliferating (control)	N/A	geminin-GFP	Amine labeling	N/A
1596	167.466		702.055	85.4579		no	20210726	Rep 1	S-HeLa	Proliferating (control)	N/A	geminin-GFP	Amine labeling	N/A
1597	75.5918		0.953921	47.3721		no	20210726	Rep 1	S-HeLa	Proliferating (control)	N/A	geminin-GFP	Amine labeling	N/A
1598	144.334		46.0283	43.7561		pass	20210726	Rep 1	S-HeLa	Proliferating (control)	N/A	geminin-GFP	Amine labeling	N/A
1599	37.8086		0.777035	37.865		no	20210726	Rep 1	S-HeLa	Proliferating (control)	N/A	geminin-GFP	Amine labeling	N/A
1600	98.9756		27.6069	29.3179		pass	20210726	Rep 1	S-HeLa	Proliferating (control)	N/A	geminin-GFP	Amine labeling	N/A
1601	38.0944		0.54961	53.036		no	20210726	Rep 1	S-HeLa	Proliferating (control)	N/A	geminin-GFP	Amine labeling	N/A
1602	72.9891		1.08659	87.365		no	20210726	Rep 1	S-HeLa	Proliferating (control)	N/A	geminin-GFP	Amine labeling	N/A
1603	94.4544		6.59532	30.4955		pass	20210726	Rep 1	S-HeLa	Proliferating (control)	N/A	geminin-GFP	Amine labeling	N/A
1604	126.984		256.962	50.316		pass	20210726	Rep 1	S-HeLa	Proliferating (control)	N/A	geminin-GFP	Amine labeling	N/A
1605	87.9749		10.8027	31.6795		pass	20210726	Rep 1	S-HeLa	Proliferating (control)	N/A	geminin-GFP	Amine labeling	N/A
1606	64.175		11.9967	18.7773		pass	20210726	Rep 1	S-HeLa	Proliferating (control)	N/A	geminin-GFP	Amine labeling	N/A
1607	100.228		1.65831	32.0123		pass	20210726	Rep 1	S-HeLa	Proliferating (control)	N/A	geminin-GFP	Amine labeling	N/A
1608	138.886		10.0762	50.9176		pass	20210726	Rep 1	S-HeLa	Proliferating (control)	N/A	geminin-GFP	Amine labeling	N/A
1609	72.4828		325.057	37.6378		pass	20210726	Rep 1	S-HeLa	Proliferating (control)	N/A	geminin-GFP	Amine labeling	N/A
1610	52.0492		0.821257	252.703		no	20210726	Rep 1	S-HeLa	Proliferating (control)	N/A	geminin-GFP	Amine labeling	N/A
1611	107.062		184.682	44.7289		pass	20210726	Rep 1	S-HeLa	Proliferating (control)	N/A	geminin-GFP	Amine labeling	N/A
1612	88.5308		1.51617	47.7561		pass	20210726	Rep 1	S-HeLa	Proliferating (control)	N/A	geminin-GFP	Amine labeling	N/A
1613	89.482		1.08027	31.1419		pass	20210726	Rep 1	S-HeLa	Proliferating (control)	N/A	geminin-GFP	Amine labeling	N/A
1614	72.842		1.08343	23.814		pass	20210726	Rep 1	S-HeLa	Proliferating (control)	N/A	geminin-GFP	Amine labeling	N/A
1615	43.0339		0.707544	24.454		no	20210726	Rep 1	S-HeLa	Proliferating (control)	N/A	geminin-GFP	Amine labeling	N/A
1616	122.049		15.0985	40.3258		pass	20210726	Rep 1	S-HeLa	Proliferating (control)	N/A	geminin-GFP	Amine labeling	N/A
1617	121.224		20.3988	48.9784		pass	20210726	Rep 1	S-HeLa	Proliferating (control)	N/A	geminin-GFP	Amine labeling	N/A
1618	79.6684		0.54961	27.5484		pass	20210726	Rep 1	S-HeLa	Proliferating (control)	N/A	geminin-GFP	Amine labeling	N/A
1619	108.941		0.78967	41.8105		pass	20210726	Rep 1	S-HeLa	Proliferating (control)	N/A	geminin-GFP	Amine labeling	N/A
1620	146.832		104.243	55.9287		pass	20210726	Rep 1	S-HeLa	Proliferating (control)	N/A	geminin-GFP	Amine labeling	N/A
1621	17.9596		1.95206	249.526		no	20210726	Rep 1	S-HeLa	Proliferating (control)	N/A	geminin-GFP	Amine labeling	N/A
1622	31.9903		1.055	1252.91		no	20210726	Rep 1	S-HeLa	Proliferating (control)	N/A	geminin-GFP	Amine labeling	N/A
1623	131.708		1125	100.424		no	20210726	Rep 1	S-HeLa	Proliferating (control)	N/A	geminin-GFP	Amine labeling	N/A
1624	69.9086		1.30138	82.9107		no	20210726	Rep 1	S-HeLa	Proliferating (control)	N/A	geminin-GFP	Amine labeling	N/A
1625	118.628		16.3999	37.5418		pass	20210726	Rep 1	S-HeLa	Proliferating (control)	N/A	geminin-GFP	Amine labeling	N/A
1626	41.1961		0.814939	49.8296		no	20210726	Rep 1	S-HeLa	Proliferating (control)	N/A	geminin-GFP	Amine labeling	N/A
1627	75.6149		0.852844	28.0956		pass	20210726	Rep 1	S-HeLa	Proliferating (control)	N/A	geminin-GFP	Amine labeling	N/A
1628	113.884		66.9924	40.4858		pass	20210726	Rep 1	S-HeLa	Proliferating (control)	N/A	geminin-GFP	Amine labeling	N/A
1629	5.86281		0.189521	43.2985		no	20210726	Rep 1	S-HeLa	Proliferating (control)	N/A	geminin-GFP	Amine labeling	N/A
1630	25.197		0.846526	1257.63		no	20210726	Rep 1	S-HeLa	Proliferating (control)	N/A	geminin-GFP	Amine labeling	N/A
1631	79.7455		1.29822	485.122		no	20210726	Rep 1	S-HeLa	Proliferating (control)	N/A	geminin-GFP	Amine labeling	N/A
1632	68.3832		0.9097	27.1484		pass	20210726	Rep 1	S-HeLa	Proliferating (control)	N/A	geminin-GFP	Amine labeling	N/A
1633	6.7273		0.593832	97.8737		no	20210726	Rep 1	S-HeLa	Proliferating (control)	N/A	geminin-GFP	Amine labeling	N/A
1634	121.552		3.6767	41.9609		pass	20210726	Rep 1	S-HeLa	Proliferating (control)	N/A	geminin-GFP	Amine labeling	N/A
1635	199.42		23.0394	51.5512		no	20210726	Rep 1	S-HeLa	Proliferating (control)	N/A	geminin-GFP	Amine labeling	N/A
1636	13.9329		0.619101	313.019		no	20210726	Rep 1	S-HeLa	Proliferating (control)	N/A	geminin-GFP	Amine labeling	N/A
1637	12.2601		0.903382	984.637		no	20210726	Rep 1	S-HeLa	Proliferating (control)	N/A	geminin-GFP	Amine labeling	N/A
1638	124.214		18.5983	39.0202		pass	20210726	Rep 1	S-HeLa	Proliferating (control)	N/A	geminin-GFP	Amine labeling	N/A
1639	96.3166		7.82405	33.3819		pass	20210726	Rep 1	S-HeLa	Proliferating (control)	N/A	geminin-GFP	Amine labeling	N/A
1640	100.348		12.2778	37.5738		pass	20210726	Rep 1	S-HeLa	Proliferating (control)	N/A	geminin-GFP	Amine labeling	N/A
1641	79.1196		1.45299	34.8859		pass	20210726	Rep 1	S-HeLa	Proliferating (control)	N/A	geminin-GFP	Amine labeling	N/A
1642	90.0549		0.650688	46.6169		pass	20210726	Rep 1	S-HeLa	Proliferating (control)	N/A	geminin-GFP	Amine labeling	N/A
1643	92.3358		2.50167	37.7146		pass	20210726	Rep 1	S-HeLa	Proliferating (control)	N/A	geminin-GFP	Amine labeling	N/A
1644	97.0454		0.657005	32.9915		pass	20210726	Rep 1	S-HeLa	Proliferating (control)	N/A	geminin-GFP	Amine labeling	N/A
1645	29.8869		0.764401	19.2669		no	20210726	Rep 1	S-HeLa	Proliferating (control)	N/A	geminin-GFP	Amine labeling	N/A
1646	178.921		26.097	66.1366		no	20210726	Rep 1	S-HeLa	Proliferating (control)	N/A	geminin-GFP	Amine labeling	N/A
1647	4.09318		0.600149	6.85429		no	20210726	Rep 1	S-HeLa	Proliferating (control)	N/A	geminin-GFP	Amine labeling	N/A
1648	29.8135		55.4032	56.9431		no	20210726	Rep 1	S-HeLa	Proliferating (control)	N/A	geminin-GFP	Amine labeling	N/A
1649	48.4678		36.009	3.37595		no	20210726	Rep 1	S-HeLa	Proliferating (control)	N/A	geminin-GFP	Amine labeling	N/A
1650	83.4615		1.13712	37.017		pass	20210726	Rep 1	S-HeLa	Proliferating (control)	N/A	geminin-GFP	Amine labeling	N/A
1651	118.125		8.14939	40.537		pass	20210726	Rep 1	S-HeLa	Proliferating (control)	N/A	geminin-GFP	Amine labeling	N/A
1652	87.4818		1.45299	30.4859		pass	20210726	Rep 1	S-HeLa	Proliferating (control)	N/A	geminin-GFP	Amine labeling	N/A
1653	72.3221		1.45931	15.987		no	20210726	Rep 1	S-HeLa	Proliferating (control)	N/A	geminin-GFP	Amine labeling	N/A
1654	113.38		5.36976	57.4519		pass	20210726	Rep 1	S-HeLa	Proliferating (control)	N/A	geminin-GFP	Amine labeling	N/A
1655	59.0626		1.13712	53.5544		no	20210726	Rep 1	S-HeLa	Proliferating (control)	N/A	geminin-GFP	Amine labeling	N/A
1656	135.765		87.3059	44.1465		pass	20210726	Rep 1	S-HeLa	Proliferating (control)	N/A	geminin-GFP	Amine labeling	N/A
1657	77.3503		0.814939	29.0875		pass	20210726	Rep 1	S-HeLa	Proliferating (control)	N/A	geminin-GFP	Amine labeling	N/A
1658	146.578		42.0673	45.6153		pass	20210726	Rep 1	S-HeLa	Proliferating (control)	N/A	geminin-GFP	Amine labeling	N/A
1659	85.6499		0.581197	30.3099		pass	20210726	Rep 1	S-HeLa	Proliferating (control)	N/A	geminin-GFP	Amine labeling	N/A
1660	101.657		1.47194	32.7643		pass	20210726	Rep 1	S-HeLa	Proliferating (control)	N/A	geminin-GFP	Amine labeling	N/A
1661	124.372		41.5019	41.1706		pass	20210726	Rep 1	S-HeLa	Proliferating (control)	N/A	geminin-GFP	Amine labeling	N/A
1662	136.217		7.01859	40.8986		pass	20210726	Rep 1	S-HeLa	Proliferating (control)	N/A	geminin-GFP	Amine labeling	N/A
1663	149.252		207.241	59.7111		pass	20210726	Rep 1	S-HeLa	Proliferating (control)	N/A	geminin-GFP	Amine labeling	N/A
1664	150.306		161.611	61.0998		pass	20210726	Rep 1	S-HeLa	Proliferating (control)	N/A	geminin-GFP	Amine labeling	N/A
1665	75.883		0.631736	24.7804		pass	20210726	Rep 1	S-HeLa	Proliferating (control)	N/A	geminin-GFP	Amine labeling	N/A
1666	126.926		39.5877	44.2681		pass	20210726	Rep 1	S-HeLa	Proliferating (control)	N/A	geminin-GFP	Amine labeling	N/A
1667	142.247		193.899	54.0728		pass	20210726	Rep 1	S-HeLa	Proliferating (control)	N/A	geminin-GFP	Amine labeling	N/A
1668	116.457		10.5879	45.8169		pass	20210726	Rep 1	S-HeLa	Proliferating (control)	N/A	geminin-GFP	Amine labeling	N/A
1669	131.093		23.6585	41.5034		pass	20210726	Rep 1	S-HeLa	Proliferating (control)	N/A	geminin-GFP	Amine labeling	N/A
1670	97.3708		4.13787	32.0539		pass	20210726	Rep 1	S-HeLa	Proliferating (control)	N/A	geminin-GFP	Amine labeling	N/A
1671	99.5344		1.83835	33.1195		pass	20210726	Rep 1	S-HeLa	Proliferating (control)	N/A	geminin-GFP	Amine labeling	N/A
1672	33.0324		5.36976	1.81757		no	20210726	Rep 1	S-HeLa	Proliferating (control)	N/A	geminin-GFP	Amine labeling	N/A
1673	105.981		1.61093	37.9706		pass	20210726	Rep 1	S-HeLa	Proliferating (control)	N/A	geminin-GFP	Amine labeling	N/A
1674	90.4208		54.1398	118.523		no	20210726	Rep 1	S-HeLa	Proliferating (control)	N/A	geminin-GFP	Amine labeling	N/A
1675	59.0407		424.097	38.2522		no	20210726	Rep 1	S-HeLa	Proliferating (control)	N/A	geminin-GFP	Amine labeling	N/A
1676	33.6941		9.78559	39.7434		no	20210726	Rep 1	S-HeLa	Proliferating (control)	N/A	geminin-GFP	Amine labeling	N/A
1677	68.0799		3.38926	21.3181		pass	20210726	Rep 1	S-HeLa	Proliferating (control)	N/A	geminin-GFP	Amine labeling	N/A
1678	101.902		1.87626	34.9243		pass	20210726	Rep 1	S-HeLa	Proliferating (control)	N/A	geminin-GFP	Amine labeling	N/A
1679	108.386		15.7681	38.2586		pass	20210726	Rep 1	S-HeLa	Proliferating (control)	N/A	geminin-GFP	Amine labeling	N/A
1680	122.214		1.61093	42.1177		pass	20210726	Rep 1	S-HeLa	Proliferating (control)	N/A	geminin-GFP	Amine labeling	N/A
1681	94.3453		1.7815	34.8827		pass	20210726	Rep 1	S-HeLa	Proliferating (control)	N/A	geminin-GFP	Amine labeling	N/A
1682	74.0946		0.650688	29.4267		pass	20210726	Rep 1	S-HeLa	Proliferating (control)	N/A	geminin-GFP	Amine labeling	N/A
1683	39.0356		0.593832	689.288		no	20210726	Rep 1	S-HeLa	Proliferating (control)	N/A	geminin-GFP	Amine labeling	N/A
1684	82.3698		2.46377	22.8284		pass	20210726	Rep 1	S-HeLa	Proliferating (control)	N/A	geminin-GFP	Amine labeling	N/A
1685	103.801		3.93572	35.2378		pass	20210726	Rep 1	S-HeLa	Proliferating (control)	N/A	geminin-GFP	Amine labeling	N/A
1686	74.8249		0.916017	23.5004		pass	20210726	Rep 1	S-HeLa	Proliferating (control)	N/A	geminin-GFP	Amine labeling	N/A
1687	114.034		44.948	40.6202		pass	20210726	Rep 1	S-HeLa	Proliferating (control)	N/A	geminin-GFP	Amine labeling	N/A
1688	37.7968		1.08027	28.9595		no	20210726	Rep 1	S-HeLa	Proliferating (control)	N/A	geminin-GFP	Amine labeling	N/A
1689	90.7297		1.06132	28.5756		pass	20210726	Rep 1	S-HeLa	Proliferating (control)	N/A	geminin-GFP	Amine labeling	N/A
1690	103.904		2.08157	33.6251		pass	20210726	Rep 1	S-HeLa	Proliferating (control)	N/A	geminin-GFP	Amine labeling	N/A
1691	82.1034		0.74229	29.9579		pass	20210726	Rep 1	S-HeLa	Proliferating (control)	N/A	geminin-GFP	Amine labeling	N/A
1692	10.6374		0.54961	11.4558		no	20210726	Rep 1	S-HeLa	Proliferating (control)	N/A	geminin-GFP	Amine labeling	N/A
1693	100.744		1.712	40.3066		pass	20210726	Rep 1	S-HeLa	Proliferating (control)	N/A	geminin-GFP	Amine labeling	N/A
1694	95.2455		1.45299	27.8908		pass	20210726	Rep 1	S-HeLa	Proliferating (control)	N/A	geminin-GFP	Amine labeling	N/A
1695	145.66		529.824	71.4421		pass	20210726	Rep 1	S-HeLa	Proliferating (control)	N/A	geminin-GFP	Amine labeling	N/A
1696	20.4123		0.770718	493.103		no	20210726	Rep 1	S-HeLa	Proliferating (control)	N/A	geminin-GFP	Amine labeling	N/A
1697	169.82		22.0918	60.8246		pass	20210726	Rep 1	S-HeLa	Proliferating (control)	N/A	geminin-GFP	Amine labeling	N/A
1698	115.59		8.12412	37.561		pass	20210726	Rep 1	S-HeLa	Proliferating (control)	N/A	geminin-GFP	Amine labeling	N/A
1699	8.54099		0.524341	731.285		no	20210726	Rep 1	S-HeLa	Proliferating (control)	N/A	geminin-GFP	Amine labeling	N/A
1700	33.5041		0.701227	40.4922		no	20210726	Rep 1	S-HeLa	Proliferating (control)	N/A	geminin-GFP	Amine labeling	N/A
1701	9.59192		0.897065	56.8119		no	20210726	Rep 1	S-HeLa	Proliferating (control)	N/A	geminin-GFP	Amine labeling	N/A
1702	9.36965		0.720179	22.8636		no	20210726	Rep 1	S-HeLa	Proliferating (control)	N/A	geminin-GFP	Amine labeling	N/A
1703	33.2663		0.672799	20.7165		no	20210726	Rep 1	S-HeLa	Proliferating (control)	N/A	geminin-GFP	Amine labeling	N/A
1704	88.0049		12.7484	34.1627		pass	20210726	Rep 1	S-HeLa	Proliferating (control)	N/A	geminin-GFP	Amine labeling	N/A
1705	30.2		0.619101	48.3832		no	20210726	Rep 1	S-HeLa	Proliferating (control)	N/A	geminin-GFP	Amine labeling	N/A
1706	100.751		4.26422	37.3882		pass	20210726	Rep 1	S-HeLa	Proliferating (control)	N/A	geminin-GFP	Amine labeling	N/A
1707	72.4526		0.764401	27.0588		pass	20210726	Rep 1	S-HeLa	Proliferating (control)	N/A	geminin-GFP	Amine labeling	N/A
1708	78.9423		0.638053	26.8412		pass	20210726	Rep 1	S-HeLa	Proliferating (control)	N/A	geminin-GFP	Amine labeling	N/A
1709	94.9005		0.947604	40.7226		pass	20210726	Rep 1	S-HeLa	Proliferating (control)	N/A	geminin-GFP	Amine labeling	N/A
1710	179.682		63.022	51.9608		no	20210726	Rep 1	S-HeLa	Proliferating (control)	N/A	geminin-GFP	Amine labeling	N/A
1711	82.6424		1.59829	17.5485		no	20210726	Rep 1	S-HeLa	Proliferating (control)	N/A	geminin-GFP	Amine labeling	N/A
1712	117.664		13.8066	41.7849		pass	20210726	Rep 1	S-HeLa	Proliferating (control)	N/A	geminin-GFP	Amine labeling	N/A
1713	171.263		33.899	47.9353		pass	20210726	Rep 1	S-HeLa	Proliferating (control)	N/A	geminin-GFP	Amine labeling	N/A
1714	123.112		26.4445	38.6106		pass	20210726	Rep 1	S-HeLa	Proliferating (control)	N/A	geminin-GFP	Amine labeling	N/A
1715	126.785		164.201	47.1929		pass	20210726	Rep 1	S-HeLa	Proliferating (control)	N/A	geminin-GFP	Amine labeling	N/A
1716	125.521		93.0105	49.6696		pass	20210726	Rep 1	S-HeLa	Proliferating (control)	N/A	geminin-GFP	Amine labeling	N/A
1717	95.291		32.1554	42.8857		pass	20210726	Rep 1	S-HeLa	Proliferating (control)	N/A	geminin-GFP	Amine labeling	N/A
1718	101.28		14.2709	38.601		pass	20210726	Rep 1	S-HeLa	Proliferating (control)	N/A	geminin-GFP	Amine labeling	N/A
1719	114.858		331.769	61.4646		pass	20210726	Rep 1	S-HeLa	Proliferating (control)	N/A	geminin-GFP	Amine labeling	N/A
1720	150.877		99.4321	58.4951		pass	20210726	Rep 1	S-HeLa	Proliferating (control)	N/A	geminin-GFP	Amine labeling	N/A
1721	92.7374		0.827574	34.5403		pass	20210726	Rep 1	S-HeLa	Proliferating (control)	N/A	geminin-GFP	Amine labeling	N/A
1722	70.8988		1.16871	26.0668		pass	20210726	Rep 1	S-HeLa	Proliferating (control)	N/A	geminin-GFP	Amine labeling	N/A
1723	79.2968		1.33928	31.4779		pass	20210726	Rep 1	S-HeLa	Proliferating (control)	N/A	geminin-GFP	Amine labeling	N/A
1724	77.434		1.61724	27.0716		pass	20210726	Rep 1	S-HeLa	Proliferating (control)	N/A	geminin-GFP	Amine labeling	N/A
1725	125.443		1.68358	126.692		no	20210726	Rep 1	S-HeLa	Proliferating (control)	N/A	geminin-GFP	Amine labeling	N/A
1726	94.6333		1.00446	37.1994		pass	20210726	Rep 1	S-HeLa	Proliferating (control)	N/A	geminin-GFP	Amine labeling	N/A
1727	135.984		185.509	47.1417		pass	20210726	Rep 1	S-HeLa	Proliferating (control)	N/A	geminin-GFP	Amine labeling	N/A
1728	43.6167		0.953921	84.7347		no	20210726	Rep 1	S-HeLa	Proliferating (control)	N/A	geminin-GFP	Amine labeling	N/A
1729	96.7674		1.25084	38.217		pass	20210726	Rep 1	S-HeLa	Proliferating (control)	N/A	geminin-GFP	Amine labeling	N/A
1730	51.4363		0.950763	1839.94		no	20210726	Rep 1	S-HeLa	Proliferating (control)	N/A	geminin-GFP	Amine labeling	N/A
1731	120.086		107.395	45.9449		pass	20210726	Rep 1	S-HeLa	Proliferating (control)	N/A	geminin-GFP	Amine labeling	N/A
1732	105.199		2.53958	32.5755		pass	20210726	Rep 1	S-HeLa	Proliferating (control)	N/A	geminin-GFP	Amine labeling	N/A
1733	136.323		345.844	64.0886		pass	20210726	Rep 1	S-HeLa	Proliferating (control)	N/A	geminin-GFP	Amine labeling	N/A
1734	108.416		0.991826	44.4473		pass	20210726	Rep 1	S-HeLa	Proliferating (control)	N/A	geminin-GFP	Amine labeling	N/A
1735	104.193		1.5288	34.5595		pass	20210726	Rep 1	S-HeLa	Proliferating (control)	N/A	geminin-GFP	Amine labeling	N/A
1736	91.4497		29.0283	50.5336		pass	20210726	Rep 1	S-HeLa	Proliferating (control)	N/A	geminin-GFP	Amine labeling	N/A
1737	81.6206		0.998143	46.0057		pass	20210726	Rep 1	S-HeLa	Proliferating (control)	N/A	geminin-GFP	Amine labeling	N/A
1738	78.7555		2.57117	26.6396		pass	20210726	Rep 1	S-HeLa	Proliferating (control)	N/A	geminin-GFP	Amine labeling	N/A
1739	65.1398		0.941287	68.3861		no	20210726	Rep 1	S-HeLa	Proliferating (control)	N/A	geminin-GFP	Amine labeling	N/A
1740	56.2822		0.814939	239.228		no	20210726	Rep 1	S-HeLa	Proliferating (control)	N/A	geminin-GFP	Amine labeling	N/A
1741	86.9		1.17503	29.7019		pass	20210726	Rep 1	S-HeLa	Proliferating (control)	N/A	geminin-GFP	Amine labeling	N/A
1742	115.151		21.9528	33.0427		pass	20210726	Rep 1	S-HeLa	Proliferating (control)	N/A	geminin-GFP	Amine labeling	N/A
1743	96.5966		16.5862	33.4843		pass	20210726	Rep 1	S-HeLa	Proliferating (control)	N/A	geminin-GFP	Amine labeling	N/A
1744	89.7647		5.38239	34.4219		pass	20210726	Rep 1	S-HeLa	Proliferating (control)	N/A	geminin-GFP	Amine labeling	N/A
1745	123.257		201.429	50.86		pass	20210726	Rep 1	S-HeLa	Proliferating (control)	N/A	geminin-GFP	Amine labeling	N/A
1746	107.663		4.50112	37.2474		pass	20210726	Rep 1	S-HeLa	Proliferating (control)	N/A	geminin-GFP	Amine labeling	N/A
1747	116.967		0.953921	44.7097		pass	20210726	Rep 1	S-HeLa	Proliferating (control)	N/A	geminin-GFP	Amine labeling	N/A
1748	36.0356		1.27927	45.3689		no	20210726	Rep 1	S-HeLa	Proliferating (control)	N/A	geminin-GFP	Amine labeling	N/A
1749	76.7078		0.808622	26.1244		pass	20210726	Rep 1	S-HeLa	Proliferating (control)	N/A	geminin-GFP	Amine labeling	N/A
1750	111.231		1.06132	46.5721		pass	20210726	Rep 1	S-HeLa	Proliferating (control)	N/A	geminin-GFP	Amine labeling	N/A
1751	88.1636		81.2476	33.1451		pass	20210726	Rep 1	S-HeLa	Proliferating (control)	N/A	geminin-GFP	Amine labeling	N/A
1752	87.4644		0.916017	30.5275		pass	20210726	Rep 1	S-HeLa	Proliferating (control)	N/A	geminin-GFP	Amine labeling	N/A
1753	105.202		1.86994	37.3978		pass	20210726	Rep 1	S-HeLa	Proliferating (control)	N/A	geminin-GFP	Amine labeling	N/A
1754	116.272		48.6563	40.3898		pass	20210726	Rep 1	S-HeLa	Proliferating (control)	N/A	geminin-GFP	Amine labeling	N/A
1755	12.165		0.331661	27.3564		no	20210726	Rep 1	S-HeLa	Proliferating (control)	N/A	geminin-GFP	Amine labeling	N/A
1756	69.2857		0.865478	26.5148		pass	20210726	Rep 1	S-HeLa	Proliferating (control)	N/A	geminin-GFP	Amine labeling	N/A
1757	71.1212		0.644371	26.0732		pass	20210726	Rep 1	S-HeLa	Proliferating (control)	N/A	geminin-GFP	Amine labeling	N/A
1758	114.774		13.9108	35.417		pass	20210726	Rep 1	S-HeLa	Proliferating (control)	N/A	geminin-GFP	Amine labeling	N/A
1759	67.822		2.21423	17.6125		no	20210726	Rep 1	S-HeLa	Proliferating (control)	N/A	geminin-GFP	Amine labeling	N/A
1760	37.2441		0.928652	30.8859		no	20210726	Rep 1	S-HeLa	Proliferating (control)	N/A	geminin-GFP	Amine labeling	N/A
1761	100.094		4.85805	86.3795		no	20210726	Rep 1	S-HeLa	Proliferating (control)	N/A	geminin-GFP	Amine labeling	N/A
1762	121.687		49.9387	105.195		no	20210726	Rep 1	S-HeLa	Proliferating (control)	N/A	geminin-GFP	Amine labeling	N/A
1763	100.488		0.871796	47.4265		pass	20210726	Rep 1	S-HeLa	Proliferating (control)	N/A	geminin-GFP	Amine labeling	N/A
1764	58.0666		1.30769	52.7352		no	20210726	Rep 1	S-HeLa	Proliferating (control)	N/A	geminin-GFP	Amine labeling	N/A
1765	142.153		169.615	58.0791		pass	20210726	Rep 1	S-HeLa	Proliferating (control)	N/A	geminin-GFP	Amine labeling	N/A
1766	51.9795		1.08659	56.1271		no	20210726	Rep 1	S-HeLa	Proliferating (control)	N/A	geminin-GFP	Amine labeling	N/A
1767	36.7987		0.464326	19.4877		no	20210726	Rep 1	S-HeLa	Proliferating (control)	N/A	geminin-GFP	Amine labeling	N/A
1768	71.5342		1.08027	24.07		pass	20210726	Rep 1	S-HeLa	Proliferating (control)	N/A	geminin-GFP	Amine labeling	N/A
1769	73.4645		6.81959	20.4989		pass	20210726	Rep 1	S-HeLa	Proliferating (control)	N/A	geminin-GFP	Amine labeling	N/A
1770	29.4519		1.04868	1151.14		no	20210726	Rep 1	S-HeLa	Proliferating (control)	N/A	geminin-GFP	Amine labeling	N/A
1771	81.6454		19.9692	49.7208		pass	20210726	Rep 1	S-HeLa	Proliferating (control)	N/A	geminin-GFP	Amine labeling	N/A
1772	159.982		434.312	73.7524		pass	20210726	Rep 1	S-HeLa	Proliferating (control)	N/A	geminin-GFP	Amine labeling	N/A
1773	119.963		2.5459	38.6106		pass	20210726	Rep 1	S-HeLa	Proliferating (control)	N/A	geminin-GFP	Amine labeling	N/A
1774	141.306		50.1346	50.092		pass	20210726	Rep 1	S-HeLa	Proliferating (control)	N/A	geminin-GFP	Amine labeling	N/A
1775	93.7273		5.72353	32.6395		pass	20210726	Rep 1	S-HeLa	Proliferating (control)	N/A	geminin-GFP	Amine labeling	N/A
1776	128.225		12.739	51.1768		pass	20210726	Rep 1	S-HeLa	Proliferating (control)	N/A	geminin-GFP	Amine labeling	N/A
1777	98.9071		1.33928	28.4476		pass	20210726	Rep 1	S-HeLa	Proliferating (control)	N/A	geminin-GFP	Amine labeling	N/A
1778	137.373		93.0926	48.7416		pass	20210726	Rep 1	S-HeLa	Proliferating (control)	N/A	geminin-GFP	Amine labeling	N/A
1779	145.1		2.00892	38.7962		pass	20210726	Rep 1	S-HeLa	Proliferating (control)	N/A	geminin-GFP	Amine labeling	N/A
1780	48.7324		0.650688	60.3831		no	20210726	Rep 1	S-HeLa	Proliferating (control)	N/A	geminin-GFP	Amine labeling	N/A
1781	169.537		242.997	65.2022		pass	20210726	Rep 1	S-HeLa	Proliferating (control)	N/A	geminin-GFP	Amine labeling	N/A
1782	91.3752		2.04051	66.3734		no	20210726	Rep 1	S-HeLa	Proliferating (control)	N/A	geminin-GFP	Amine labeling	N/A
1783	30.5871		0.530658	908.133		no	20210726	Rep 1	S-HeLa	Proliferating (control)	N/A	geminin-GFP	Amine labeling	N/A
1784	100.051		16.9242	28.0892		pass	20210726	Rep 1	S-HeLa	Proliferating (control)	N/A	geminin-GFP	Amine labeling	N/A
1785	86.73		1.40245	39.6666		pass	20210726	Rep 1	S-HeLa	Proliferating (control)	N/A	geminin-GFP	Amine labeling	N/A
1786	105.17		96.3776	42.6169		pass	20210726	Rep 1	S-HeLa	Proliferating (control)	N/A	geminin-GFP	Amine labeling	N/A
1787	129.08		9.31811	40.505		pass	20210726	Rep 1	S-HeLa	Proliferating (control)	N/A	geminin-GFP	Amine labeling	N/A
1788	148.521		1.50353	52.1656		pass	20210726	Rep 1	S-HeLa	Proliferating (control)	N/A	geminin-GFP	Amine labeling	N/A
1789	95.9215		1.56671	31.8587		pass	20210726	Rep 1	S-HeLa	Proliferating (control)	N/A	geminin-GFP	Amine labeling	N/A
1790	67.4462		0.852844	44.6713		no	20210726	Rep 1	S-HeLa	Proliferating (control)	N/A	geminin-GFP	Amine labeling	N/A
1791	111.233		5.84988	41.3178		pass	20210726	Rep 1	S-HeLa	Proliferating (control)	N/A	geminin-GFP	Amine labeling	N/A
1792	64.3739		0.795987	30.9947		pass	20210726	Rep 1	S-HeLa	Proliferating (control)	N/A	geminin-GFP	Amine labeling	N/A
1793	154.764		108.564	51.8168		pass	20210726	Rep 1	S-HeLa	Proliferating (control)	N/A	geminin-GFP	Amine labeling	N/A
1794	84.1334		1.40561	29.8555		pass	20210726	Rep 1	S-HeLa	Proliferating (control)	N/A	geminin-GFP	Amine labeling	N/A
1795	89.275		1.83835	33.0875		pass	20210726	Rep 1	S-HeLa	Proliferating (control)	N/A	geminin-GFP	Amine labeling	N/A
1796	64.184		0.890748	54.6807		no	20210726	Rep 1	S-HeLa	Proliferating (control)	N/A	geminin-GFP	Amine labeling	N/A
1797	134.139		9.81086	36.8954		pass	20210726	Rep 1	S-HeLa	Proliferating (control)	N/A	geminin-GFP	Amine labeling	N/A
1798	56.164		1.04868	14.771		no	20210726	Rep 1	S-HeLa	Proliferating (control)	N/A	geminin-GFP	Amine labeling	N/A
1799	96.4455		1.21925	33.1195		pass	20210726	Rep 1	S-HeLa	Proliferating (control)	N/A	geminin-GFP	Amine labeling	N/A
1800	79.5854		2.49536	27.0012		pass	20210726	Rep 1	S-HeLa	Proliferating (control)	N/A	geminin-GFP	Amine labeling	N/A
1801	98.569		1.13712	32.2299		pass	20210726	Rep 1	S-HeLa	Proliferating (control)	N/A	geminin-GFP	Amine labeling	N/A
1802	78.1112		0.998143	24.9596		pass	20210726	Rep 1	S-HeLa	Proliferating (control)	N/A	geminin-GFP	Amine labeling	N/A
1803	3.81108		0.518024	18.6045		no	20210726	Rep 1	S-HeLa	Proliferating (control)	N/A	geminin-GFP	Amine labeling	N/A
1804	137.73		110.8	49.612		pass	20210726	Rep 1	S-HeLa	Proliferating (control)	N/A	geminin-GFP	Amine labeling	N/A
1805	110.356		1.43404	33.8331		pass	20210726	Rep 1	S-HeLa	Proliferating (control)	N/A	geminin-GFP	Amine labeling	N/A
1806	49.5499		1.06763	1344.58		no	20210726	Rep 1	S-HeLa	Proliferating (control)	N/A	geminin-GFP	Amine labeling	N/A
1807	156.032		133.189	55.4135		pass	20210726	Rep 1	S-HeLa	Proliferating (control)	N/A	geminin-GFP	Amine labeling	N/A
1808	88.1999		1.98997	23.7724		pass	20210726	Rep 1	S-HeLa	Proliferating (control)	N/A	geminin-GFP	Amine labeling	N/A
1809	79.9321		2.26793	25.1196		pass	20210726	Rep 1	S-HeLa	Proliferating (control)	N/A	geminin-GFP	Amine labeling	N/A
1810	42.7996		0.859161	26.3228		no	20210726	Rep 1	S-HeLa	Proliferating (control)	N/A	geminin-GFP	Amine labeling	N/A
1811	92.8671		1.14976	37.881		pass	20210726	Rep 1	S-HeLa	Proliferating (control)	N/A	geminin-GFP	Amine labeling	N/A
1812	83.4074		0.764401	25.19		pass	20210726	Rep 1	S-HeLa	Proliferating (control)	N/A	geminin-GFP	Amine labeling	N/A
1813	7.20974		0.663323	611.568		no	20210726	Rep 1	S-HeLa	Proliferating (control)	N/A	geminin-GFP	Amine labeling	N/A
1814	116.388		49.3007	47.5065		pass	20210726	Rep 1	S-HeLa	Proliferating (control)	N/A	geminin-GFP	Amine labeling	N/A
1815	77.9263		5.30027	24.3964		pass	20210726	Rep 1	S-HeLa	Proliferating (control)	N/A	geminin-GFP	Amine labeling	N/A
1816	34.3548		0.808622	1010.67		no	20210726	Rep 1	S-HeLa	Proliferating (control)	N/A	geminin-GFP	Amine labeling	N/A
1817	159.877		107.799	48.4216		pass	20210726	Rep 1	S-HeLa	Proliferating (control)	N/A	geminin-GFP	Amine labeling	N/A
1818	110.191		1.50353	64.607		pass	20210726	Rep 1	S-HeLa	Proliferating (control)	N/A	geminin-GFP	Amine labeling	N/A
1819	64.6096		1.20346	79.314		no	20210726	Rep 1	S-HeLa	Proliferating (control)	N/A	geminin-GFP	Amine labeling	N/A
1820	91.9304		8.15571	51.9864		pass	20210726	Rep 1	S-HeLa	Proliferating (control)	N/A	geminin-GFP	Amine labeling	N/A
1821	174.108		120.706	439.168		no	20210726	Rep 1	S-HeLa	Proliferating (control)	N/A	geminin-GFP	Amine labeling	N/A
1822	108.779		1.30138	33.6059		pass	20210726	Rep 1	S-HeLa	Proliferating (control)	N/A	geminin-GFP	Amine labeling	N/A
1823	92.2468		6.17206	30.1243		pass	20210726	Rep 1	S-HeLa	Proliferating (control)	N/A	geminin-GFP	Amine labeling	N/A
1824	71.7264		2.16685	26.5532		pass	20210726	Rep 1	S-HeLa	Proliferating (control)	N/A	geminin-GFP	Amine labeling	N/A
1825	63.1493		0.979191	241.756		no	20210726	Rep 1	S-HeLa	Proliferating (control)	N/A	geminin-GFP	Amine labeling	N/A
1826	72.8133		0.903382	31.9611		pass	20210726	Rep 1	S-HeLa	Proliferating (control)	N/A	geminin-GFP	Amine labeling	N/A
1827	95.6652		26.8614	54.0664		pass	20210726	Rep 1	S-HeLa	Proliferating (control)	N/A	geminin-GFP	Amine labeling	N/A
1828	4.46621		0.495913	51.8424		no	20210726	Rep 1	S-HeLa	Proliferating (control)	N/A	geminin-GFP	Amine labeling	N/A
1829	54.4897		0.650688	21.5421		no	20210726	Rep 1	S-HeLa	Proliferating (control)	N/A	geminin-GFP	Amine labeling	N/A
1830	4.16344		0.252694	20.5053		no	20210726	Rep 1	S-HeLa	Proliferating (control)	N/A	geminin-GFP	Amine labeling	N/A
1831	84.0728		0.707544	31.1611		pass	20210726	Rep 1	S-HeLa	Proliferating (control)	N/A	geminin-GFP	Amine labeling	N/A
1832	76.2671		6.84802	25.638		pass	20210726	Rep 1	S-HeLa	Proliferating (control)	N/A	geminin-GFP	Amine labeling	N/A
1833	95.072		0.840209	30.9051		pass	20210726	Rep 1	S-HeLa	Proliferating (control)	N/A	geminin-GFP	Amine labeling	N/A
1834	101.743		5.52769	35.897		pass	20210726	Rep 1	S-HeLa	Proliferating (control)	N/A	geminin-GFP	Amine labeling	N/A
1835	83.1623		3.51245	26.4892		pass	20210726	Rep 1	S-HeLa	Proliferating (control)	N/A	geminin-GFP	Amine labeling	N/A
1836	78.1966		0.919176	32.5051		pass	20210726	Rep 1	S-HeLa	Proliferating (control)	N/A	geminin-GFP	Amine labeling	N/A
1837	73.9876		0.5275	37.4586		pass	20210726	Rep 1	S-HeLa	Proliferating (control)	N/A	geminin-GFP	Amine labeling	N/A
1838	135.77		112.803	56.1079		pass	20210726	Rep 1	S-HeLa	Proliferating (control)	N/A	geminin-GFP	Amine labeling	N/A
1839	79.3423		2.44482	38.7578		pass	20210726	Rep 1	S-HeLa	Proliferating (control)	N/A	geminin-GFP	Amine labeling	N/A
1840	51.5658		32.3417	30.1947		no	20210726	Rep 1	S-HeLa	Proliferating (control)	N/A	geminin-GFP	Amine labeling	N/A
1841	93.9393		6.96173	35.0843		pass	20210726	Rep 1	S-HeLa	Proliferating (control)	N/A	geminin-GFP	Amine labeling	N/A
1842	48.0315		1.055	53.5352		no	20210726	Rep 1	S-HeLa	Proliferating (control)	N/A	geminin-GFP	Amine labeling	N/A
1843	32.3136		3.22817	39.609		no	20210726	Rep 1	S-HeLa	Proliferating (control)	N/A	geminin-GFP	Amine labeling	N/A
1844	98.1401		1.32033	27.6604		pass	20210726	Rep 1	S-HeLa	Proliferating (control)	N/A	geminin-GFP	Amine labeling	N/A
1845	42.8868		1.88257	37.673		no	20210726	Rep 1	S-HeLa	Proliferating (control)	N/A	geminin-GFP	Amine labeling	N/A
1846	70.8217		2.88703	21.2765		pass	20210726	Rep 1	S-HeLa	Proliferating (control)	N/A	geminin-GFP	Amine labeling	N/A
1847	137.521		1008.66	89.5538		no	20210726	Rep 1	S-HeLa	Proliferating (control)	N/A	geminin-GFP	Amine labeling	N/A
1848	24.3625		0.802305	358.199		no	20210726	Rep 1	S-HeLa	Proliferating (control)	N/A	geminin-GFP	Amine labeling	N/A
1849	74.9934		0.903382	23.2956		pass	20210726	Rep 1	S-HeLa	Proliferating (control)	N/A	geminin-GFP	Amine labeling	N/A
1850	112.036		10.1046	38.2906		pass	20210726	Rep 1	S-HeLa	Proliferating (control)	N/A	geminin-GFP	Amine labeling	N/A
1851	125.124		16.223	333.537		no	20210726	Rep 1	S-HeLa	Proliferating (control)	N/A	geminin-GFP	Amine labeling	N/A
1852	25.7429		0.720179	1108.43		no	20210726	Rep 1	S-HeLa	Proliferating (control)	N/A	geminin-GFP	Amine labeling	N/A
1853	96.4803		1.26347	29.6571		pass	20210726	Rep 1	S-HeLa	Proliferating (control)	N/A	geminin-GFP	Amine labeling	N/A
1854	68.4445		1.30138	17.5741		no	20210726	Rep 1	S-HeLa	Proliferating (control)	N/A	geminin-GFP	Amine labeling	N/A
1855	135.297		91.3617	50.2712		pass	20210726	Rep 1	S-HeLa	Proliferating (control)	N/A	geminin-GFP	Amine labeling	N/A
1856	48.3079		0.903382	1763.35		no	20210726	Rep 1	S-HeLa	Proliferating (control)	N/A	geminin-GFP	Amine labeling	N/A
1857	86.6999		2.67856	21.6029		pass	20210726	Rep 1	S-HeLa	Proliferating (control)	N/A	geminin-GFP	Amine labeling	N/A
1858	91.0459		2.98811	21.6957		pass	20210726	Rep 1	S-HeLa	Proliferating (control)	N/A	geminin-GFP	Amine labeling	N/A
1859	91.0739		12.243	39.9802		pass	20210726	Rep 1	S-HeLa	Proliferating (control)	N/A	geminin-GFP	Amine labeling	N/A
1860	9.50273		0.379042	547.211		no	20210726	Rep 1	S-HeLa	Proliferating (control)	N/A	geminin-GFP	Amine labeling	N/A
1861	17.933		0.758083	43.3945		no	20210726	Rep 1	S-HeLa	Proliferating (control)	N/A	geminin-GFP	Amine labeling	N/A
1862	112.569		49.1112	55.4487		pass	20210726	Rep 1	S-HeLa	Proliferating (control)	N/A	geminin-GFP	Amine labeling	N/A
1863	4.70899		0.442215	283.848		no	20210726	Rep 1	S-HeLa	Proliferating (control)	N/A	geminin-GFP	Amine labeling	N/A
1864	90.1431		0.578038	32.6811		pass	20210726	Rep 1	S-HeLa	Proliferating (control)	N/A	geminin-GFP	Amine labeling	N/A
1865	79.0219		0.732814	55.9671		no	20210726	Rep 1	S-HeLa	Proliferating (control)	N/A	geminin-GFP	Amine labeling	N/A
1866	90.166		8.50948	43.5001		pass	20210726	Rep 1	S-HeLa	Proliferating (control)	N/A	geminin-GFP	Amine labeling	N/A
1867	66.5306		0.600149	19.7437		pass	20210726	Rep 1	S-HeLa	Proliferating (control)	N/A	geminin-GFP	Amine labeling	N/A
1868	66.8019		1.02341	20.4029		pass	20210726	Rep 1	S-HeLa	Proliferating (control)	N/A	geminin-GFP	Amine labeling	N/A
1869	139.696		29.0978	53.8232		pass	20210726	Rep 1	S-HeLa	Proliferating (control)	N/A	geminin-GFP	Amine labeling	N/A
1870	20.848		0.811781	34.1051		no	20210726	Rep 1	S-HeLa	Proliferating (control)	N/A	geminin-GFP	Amine labeling	N/A
1871	3.35611		0.410628	54.4887		no	20210726	Rep 1	S-HeLa	Proliferating (control)	N/A	geminin-GFP	Amine labeling	N/A
1872	156.286		14.353	49.5672		pass	20210726	Rep 1	S-HeLa	Proliferating (control)	N/A	geminin-GFP	Amine labeling	N/A
1873	161.517		71.8789	60.4087		pass	20210726	Rep 1	S-HeLa	Proliferating (control)	N/A	geminin-GFP	Amine labeling	N/A
1874	107.867		0.827574	33.9451		pass	20210726	Rep 1	S-HeLa	Proliferating (control)	N/A	geminin-GFP	Amine labeling	N/A
1875	88.1591		1.33296	33.3883		pass	20210726	Rep 1	S-HeLa	Proliferating (control)	N/A	geminin-GFP	Amine labeling	N/A
1876	78.719		18.4088	25.1068		pass	20210726	Rep 1	S-HeLa	Proliferating (control)	N/A	geminin-GFP	Amine labeling	N/A
1877	116.262		49.9703	50.252		pass	20210726	Rep 1	S-HeLa	Proliferating (control)	N/A	geminin-GFP	Amine labeling	N/A
1878	107.99		76.2442	41.033		pass	20210726	Rep 1	S-HeLa	Proliferating (control)	N/A	geminin-GFP	Amine labeling	N/A
1879	110.849		1.84783	38.8858		pass	20210726	Rep 1	S-HeLa	Proliferating (control)	N/A	geminin-GFP	Amine labeling	N/A
1880	8.36072		0.600149	259.702		no	20210726	Rep 1	S-HeLa	Proliferating (control)	N/A	geminin-GFP	Amine labeling	N/A
1881	104.345		10.67	38.2874		pass	20210726	Rep 1	S-HeLa	Proliferating (control)	N/A	geminin-GFP	Amine labeling	N/A
1882	75.2561		1.41509	70.8021		no	20210726	Rep 1	S-HeLa	Proliferating (control)	N/A	geminin-GFP	Amine labeling	N/A
1883	87.8366		6.73746	34.5595		pass	20210726	Rep 1	S-HeLa	Proliferating (control)	N/A	geminin-GFP	Amine labeling	N/A
1884	32.3519		0.612784	760.711		no	20210726	Rep 1	S-HeLa	Proliferating (control)	N/A	geminin-GFP	Amine labeling	N/A
1885	91.0262		9.91194	40.3642		pass	20210726	Rep 1	S-HeLa	Proliferating (control)	N/A	geminin-GFP	Amine labeling	N/A
1886	114.239		2.50799	41.2218		pass	20210726	Rep 1	S-HeLa	Proliferating (control)	N/A	geminin-GFP	Amine labeling	N/A
1887	5.70426		0.416946	421.664		no	20210726	Rep 1	S-HeLa	Proliferating (control)	N/A	geminin-GFP	Amine labeling	N/A
1888	32.989		2.38796	1.67677		no	20210726	Rep 1	S-HeLa	Proliferating (control)	N/A	geminin-GFP	Amine labeling	N/A
1889	95.2853		4.73802	37.6634		pass	20210726	Rep 1	S-HeLa	Proliferating (control)	N/A	geminin-GFP	Amine labeling	N/A
1890	119.96		2.95968	39.4106		pass	20210726	Rep 1	S-HeLa	Proliferating (control)	N/A	geminin-GFP	Amine labeling	N/A
1891	14.7862		0.476961	74.1684		no	20210726	Rep 1	S-HeLa	Proliferating (control)	N/A	geminin-GFP	Amine labeling	N/A
1892	142.545		232.908	65.6182		pass	20210726	Rep 1	S-HeLa	Proliferating (control)	N/A	geminin-GFP	Amine labeling	N/A
1893	70.9079		0.666481	27.7244		pass	20210726	Rep 1	S-HeLa	Proliferating (control)	N/A	geminin-GFP	Amine labeling	N/A
1894	31.5712		0.852844	38.5754		no	20210726	Rep 1	S-HeLa	Proliferating (control)	N/A	geminin-GFP	Amine labeling	N/A
1895	145.655		1.16871	46.4121		pass	20210726	Rep 1	S-HeLa	Proliferating (control)	N/A	geminin-GFP	Amine labeling	N/A
1896	14.9626		0.764401	46.1881		no	20210726	Rep 1	S-HeLa	Proliferating (control)	N/A	geminin-GFP	Amine labeling	N/A
1897	91.6574		11.0175	32.7291		pass	20210726	Rep 1	S-HeLa	Proliferating (control)	N/A	geminin-GFP	Amine labeling	N/A
1898	92.432		8.80008	34.1403		pass	20210726	Rep 1	S-HeLa	Proliferating (control)	N/A	geminin-GFP	Amine labeling	N/A
1899	90.143		1.3456	51.1608		pass	20210726	Rep 1	S-HeLa	Proliferating (control)	N/A	geminin-GFP	Amine labeling	N/A
1900	89.3653		1.33928	32.1659		pass	20210726	Rep 1	S-HeLa	Proliferating (control)	N/A	geminin-GFP	Amine labeling	N/A
1901	93.6239		0.840209	33.3691		pass	20210726	Rep 1	S-HeLa	Proliferating (control)	N/A	geminin-GFP	Amine labeling	N/A
1902	83.5469		1.40877	25.0108		pass	20210726	Rep 1	S-HeLa	Proliferating (control)	N/A	geminin-GFP	Amine labeling	N/A
1903	73.6947		1.46879	28.1916		pass	20210726	Rep 1	S-HeLa	Proliferating (control)	N/A	geminin-GFP	Amine labeling	N/A
1904	81.8213		1.02973	30.1371		pass	20210726	Rep 1	S-HeLa	Proliferating (control)	N/A	geminin-GFP	Amine labeling	N/A
1905	28.2118		0.606467	42.7513		no	20210726	Rep 1	S-HeLa	Proliferating (control)	N/A	geminin-GFP	Amine labeling	N/A
1906	104.15		16.4757	40.2682		pass	20210726	Rep 1	S-HeLa	Proliferating (control)	N/A	geminin-GFP	Amine labeling	N/A
1907	141.749		10.2531	80.5747		no	20210726	Rep 1	S-HeLa	Proliferating (control)	N/A	geminin-GFP	Amine labeling	N/A
1908	53.9364		21.0305	12.9854		no	20210726	Rep 1	S-HeLa	Proliferating (control)	N/A	geminin-GFP	Amine labeling	N/A
1909	93.5673		1.2003	31.9227		pass	20210726	Rep 1	S-HeLa	Proliferating (control)	N/A	geminin-GFP	Amine labeling	N/A
1910	156.517		398.714	57.4263		pass	20210726	Rep 1	S-HeLa	Proliferating (control)	N/A	geminin-GFP	Amine labeling	N/A
1911	102.204		0.960239	37.6282		pass	20210726	Rep 1	S-HeLa	Proliferating (control)	N/A	geminin-GFP	Amine labeling	N/A
1912	96.4845		1.12449	31.3531		pass	20210726	Rep 1	S-HeLa	Proliferating (control)	N/A	geminin-GFP	Amine labeling	N/A
1913	103.082		0.777035	34.8155		pass	20210726	Rep 1	S-HeLa	Proliferating (control)	N/A	geminin-GFP	Amine labeling	N/A
1914	119.799		14.4857	38.2522		pass	20210726	Rep 1	S-HeLa	Proliferating (control)	N/A	geminin-GFP	Amine labeling	N/A
1915	126.488		18.5857	43.8649		pass	20210726	Rep 1	S-HeLa	Proliferating (control)	N/A	geminin-GFP	Amine labeling	N/A
1916	102.868		0.492754	128.721		no	20210726	Rep 1	S-HeLa	Proliferating (control)	N/A	geminin-GFP	Amine labeling	N/A
1917	95.4753		16.9432	29.1387		pass	20210726	Rep 1	S-HeLa	Proliferating (control)	N/A	geminin-GFP	Amine labeling	N/A
1918	92.2878		3.84727	28.5692		pass	20210726	Rep 1	S-HeLa	Proliferating (control)	N/A	geminin-GFP	Amine labeling	N/A
1919	150.302		71.6325	54.0216		pass	20210726	Rep 1	S-HeLa	Proliferating (control)	N/A	geminin-GFP	Amine labeling	N/A
1920	137.592		3.6009	39.3402		pass	20210726	Rep 1	S-HeLa	Proliferating (control)	N/A	geminin-GFP	Amine labeling	N/A
1921	84.8939		0.821257	14.227		no	20210726	Rep 1	S-HeLa	Proliferating (control)	N/A	geminin-GFP	Amine labeling	N/A
1922	4.31402		0.170569	18.9501		no	20210726	Rep 1	S-HeLa	Proliferating (control)	N/A	geminin-GFP	Amine labeling	N/A
1923	124.35		149.09	41.4586		pass	20210726	Rep 1	S-HeLa	Proliferating (control)	N/A	geminin-GFP	Amine labeling	N/A
1924	86.5026		1.62988	54.4055		no	20210726	Rep 1	S-HeLa	Proliferating (control)	N/A	geminin-GFP	Amine labeling	N/A
1925	117.298		32.7808	43.0073		pass	20210726	Rep 1	S-HeLa	Proliferating (control)	N/A	geminin-GFP	Amine labeling	N/A
1926	93.7511		2.06578	39.289		pass	20210726	Rep 1	S-HeLa	Proliferating (control)	N/A	geminin-GFP	Amine labeling	N/A
1927	99.9423		4.95281	38.3226		pass	20210726	Rep 1	S-HeLa	Proliferating (control)	N/A	geminin-GFP	Amine labeling	N/A
1928	55.4746		1.23189	54.38		no	20210726	Rep 1	S-HeLa	Proliferating (control)	N/A	geminin-GFP	Amine labeling	N/A
1929	63.3609		0.814939	2262.76		no	20210726	Rep 1	S-HeLa	Proliferating (control)	N/A	geminin-GFP	Amine labeling	N/A
1930	4.76301		0.36009	13.0494		no	20210726	Rep 1	S-HeLa	Proliferating (control)	N/A	geminin-GFP	Amine labeling	N/A
1931	46.282		22.8183	36.8698		no	20210726	Rep 1	S-HeLa	Proliferating (control)	N/A	geminin-GFP	Amine labeling	N/A
1932	35.8702		0.953921	47.3273		no	20210726	Rep 1	S-HeLa	Proliferating (control)	N/A	geminin-GFP	Amine labeling	N/A
1933	27.7645		0.827574	32.2427		no	20210726	Rep 1	S-HeLa	Proliferating (control)	N/A	geminin-GFP	Amine labeling	N/A
1934	150.732		53.7418	45.2089		pass	20210726	Rep 1	S-HeLa	Proliferating (control)	N/A	geminin-GFP	Amine labeling	N/A
1935	92.1427		0.991826	29.8555		pass	20210726	Rep 1	S-HeLa	Proliferating (control)	N/A	geminin-GFP	Amine labeling	N/A
1936	67.764		0.966556	29.4139		pass	20210726	Rep 1	S-HeLa	Proliferating (control)	N/A	geminin-GFP	Amine labeling	N/A
1937	75.0544		1.86046	98.9361		no	20210726	Rep 1	S-HeLa	Proliferating (control)	N/A	geminin-GFP	Amine labeling	N/A
1938	106.199		16.5862	33.8555		pass	20210726	Rep 1	S-HeLa	Proliferating (control)	N/A	geminin-GFP	Amine labeling	N/A
1939	74.0474		0.720179	21.7981		pass	20210726	Rep 1	S-HeLa	Proliferating (control)	N/A	geminin-GFP	Amine labeling	N/A
1940	126.062		5.42029	43.4297		pass	20210726	Rep 1	S-HeLa	Proliferating (control)	N/A	geminin-GFP	Amine labeling	N/A
1941	40.5928		0.814939	82.3731		no	20210726	Rep 1	S-HeLa	Proliferating (control)	N/A	geminin-GFP	Amine labeling	N/A
1942	121.601		32.8661	43.7177		pass	20210726	Rep 1	S-HeLa	Proliferating (control)	N/A	geminin-GFP	Amine labeling	N/A
1943	90.6199		84.9211	25.9932		pass	20210726	Rep 1	S-HeLa	Proliferating (control)	N/A	geminin-GFP	Amine labeling	N/A
1944	111.674		16.2672	41.8169		pass	20210726	Rep 1	S-HeLa	Proliferating (control)	N/A	geminin-GFP	Amine labeling	N/A
1945	9.40022		8.30417	3.95514		no	20210726	Rep 1	S-HeLa	Proliferating (control)	N/A	geminin-GFP	Amine labeling	N/A
1946	73.0816		0.897065	48.5016		no	20210726	Rep 1	S-HeLa	Proliferating (control)	N/A	geminin-GFP	Amine labeling	N/A
1947	119.547		26.2234	48.4856		pass	20210726	Rep 1	S-HeLa	Proliferating (control)	N/A	geminin-GFP	Amine labeling	N/A
1948	94.0116		9.72873	31.2315		pass	20210726	Rep 1	S-HeLa	Proliferating (control)	N/A	geminin-GFP	Amine labeling	N/A
1949	26.0796		0.571721	401.408		no	20210726	Rep 1	S-HeLa	Proliferating (control)	N/A	geminin-GFP	Amine labeling	N/A
1950	67.9656		1.2003	56.2551		no	20210726	Rep 1	S-HeLa	Proliferating (control)	N/A	geminin-GFP	Amine labeling	N/A
1951	105.152		1.81308	29.9707		pass	20210726	Rep 1	S-HeLa	Proliferating (control)	N/A	geminin-GFP	Amine labeling	N/A
1952	117.128		293.467	50.8856		pass	20210726	Rep 1	S-HeLa	Proliferating (control)	N/A	geminin-GFP	Amine labeling	N/A
1953	79.3552		0.859161	32.3195		pass	20210726	Rep 1	S-HeLa	Proliferating (control)	N/A	geminin-GFP	Amine labeling	N/A
1954	84.0022		0.814939	28.9147		pass	20210726	Rep 1	S-HeLa	Proliferating (control)	N/A	geminin-GFP	Amine labeling	N/A
1955	33.649		0.745448	967.735		no	20210726	Rep 1	S-HeLa	Proliferating (control)	N/A	geminin-GFP	Amine labeling	N/A
1956	3.9974		0.518024	43.7273		no	20210726	Rep 1	S-HeLa	Proliferating (control)	N/A	geminin-GFP	Amine labeling	N/A
1957	107.66		15.5091	31.3275		pass	20210726	Rep 1	S-HeLa	Proliferating (control)	N/A	geminin-GFP	Amine labeling	N/A
1958	56.3612		0.887589	19.3725		no	20210726	Rep 1	S-HeLa	Proliferating (control)	N/A	geminin-GFP	Amine labeling	N/A
1959	85.8068		0.770718	35.7786		pass	20210726	Rep 1	S-HeLa	Proliferating (control)	N/A	geminin-GFP	Amine labeling	N/A
1960	110.823		49.5155	59.7079		pass	20210726	Rep 1	S-HeLa	Proliferating (control)	N/A	geminin-GFP	Amine labeling	N/A
1961	92.6717		0.777035	34.8027		pass	20210726	Rep 1	S-HeLa	Proliferating (control)	N/A	geminin-GFP	Amine labeling	N/A
1962	84.0236		1.49721	28.2044		pass	20210726	Rep 1	S-HeLa	Proliferating (control)	N/A	geminin-GFP	Amine labeling	N/A
1963	181.354		235.669	45.1609		no	20210726	Rep 1	S-HeLa	Proliferating (control)	N/A	geminin-GFP	Amine labeling	N/A
1964	79.1748		10.2341	23.1868		pass	20210726	Rep 1	S-HeLa	Proliferating (control)	N/A	geminin-GFP	Amine labeling	N/A
1965	112.926		46.0283	38.8762		pass	20210726	Rep 1	S-HeLa	Proliferating (control)	N/A	geminin-GFP	Amine labeling	N/A
1966	83.8425		1.50353	32.6203		pass	20210726	Rep 1	S-HeLa	Proliferating (control)	N/A	geminin-GFP	Amine labeling	N/A
1967	137.62		36.5333	44.8793		pass	20210726	Rep 1	S-HeLa	Proliferating (control)	N/A	geminin-GFP	Amine labeling	N/A
1968	119.546		42.399	41.1194		pass	20210726	Rep 1	S-HeLa	Proliferating (control)	N/A	geminin-GFP	Amine labeling	N/A
1969	107.126		1.79413	56.5847		pass	20210726	Rep 1	S-HeLa	Proliferating (control)	N/A	geminin-GFP	Amine labeling	N/A
1970	77.1225		5.24341	30.3227		pass	20210726	Rep 1	S-HeLa	Proliferating (control)	N/A	geminin-GFP	Amine labeling	N/A
1971	113.946		2.11	43.7113		pass	20210726	Rep 1	S-HeLa	Proliferating (control)	N/A	geminin-GFP	Amine labeling	N/A
1972	86.8251		1.23189	37.1834		pass	20210726	Rep 1	S-HeLa	Proliferating (control)	N/A	geminin-GFP	Amine labeling	N/A
1973	97.4724		5.24341	29.1387		pass	20210726	Rep 1	S-HeLa	Proliferating (control)	N/A	geminin-GFP	Amine labeling	N/A
1974	94.8988		2.6217	40.2618		pass	20210726	Rep 1	S-HeLa	Proliferating (control)	N/A	geminin-GFP	Amine labeling	N/A
1975	33.6453		94.015	6.87989		no	20210726	Rep 1	S-HeLa	Proliferating (control)	N/A	geminin-GFP	Amine labeling	N/A
1976	100.198		7.95356	34.5275		pass	20210726	Rep 1	S-HeLa	Proliferating (control)	N/A	geminin-GFP	Amine labeling	N/A
1977	31.8087		108.665	41.5738		no	20210726	Rep 1	S-HeLa	Proliferating (control)	N/A	geminin-GFP	Amine labeling	N/A
1978	93.2755		2.55853	31.2123		pass	20210726	Rep 1	S-HeLa	Proliferating (control)	N/A	geminin-GFP	Amine labeling	N/A
1979	82.1777		4.38425	29.2603		pass	20210726	Rep 1	S-HeLa	Proliferating (control)	N/A	geminin-GFP	Amine labeling	N/A
1980	69.0544		0.74229	23.51		pass	20210726	Rep 1	S-HeLa	Proliferating (control)	N/A	geminin-GFP	Amine labeling	N/A
1981	65.4036		0.922335	36.2298		pass	20210726	Rep 1	S-HeLa	Proliferating (control)	N/A	geminin-GFP	Amine labeling	N/A
1982	10.9883		0.391676	250.294		no	20210726	Rep 1	S-HeLa	Proliferating (control)	N/A	geminin-GFP	Amine labeling	N/A
1983	13.2838		8.54739	6.89269		no	20210726	Rep 1	S-HeLa	Proliferating (control)	N/A	geminin-GFP	Amine labeling	N/A
1984	96.4346		16.4315	34.2811		pass	20210726	Rep 1	S-HeLa	Proliferating (control)	N/A	geminin-GFP	Amine labeling	N/A
1985	110.976		60.9341	57.7911		pass	20210726	Rep 1	S-HeLa	Proliferating (control)	N/A	geminin-GFP	Amine labeling	N/A
1986	75.0166		1.16871	85.2595		no	20210726	Rep 1	S-HeLa	Proliferating (control)	N/A	geminin-GFP	Amine labeling	N/A
1987	84.4377		0.890748	35.9866		pass	20210726	Rep 1	S-HeLa	Proliferating (control)	N/A	geminin-GFP	Amine labeling	N/A
1988	60.8303		2.98811	41.4042		no	20210726	Rep 1	S-HeLa	Proliferating (control)	N/A	geminin-GFP	Amine labeling	N/A
1989	159.649		7.10703	42.6969		pass	20210726	Rep 1	S-HeLa	Proliferating (control)	N/A	geminin-GFP	Amine labeling	N/A
1990	108.293		37.6704	37.865		pass	20210726	Rep 1	S-HeLa	Proliferating (control)	N/A	geminin-GFP	Amine labeling	N/A
1991	148.972		27.8659	53.1832		pass	20210726	Rep 1	S-HeLa	Proliferating (control)	N/A	geminin-GFP	Amine labeling	N/A
1992	8.87662		3.87254	5.74071		no	20210726	Rep 1	S-HeLa	Proliferating (control)	N/A	geminin-GFP	Amine labeling	N/A
1993	78.5697		29.6221	40.6074		pass	20210726	Rep 1	S-HeLa	Proliferating (control)	N/A	geminin-GFP	Amine labeling	N/A
1994	69.9198		1.40877	22.6108		pass	20210726	Rep 1	S-HeLa	Proliferating (control)	N/A	geminin-GFP	Amine labeling	N/A
1995	130.411		44.9354	48.4728		pass	20210726	Rep 1	S-HeLa	Proliferating (control)	N/A	geminin-GFP	Amine labeling	N/A
1996	133.623		20.3451	53.4584		pass	20210726	Rep 1	S-HeLa	Proliferating (control)	N/A	geminin-GFP	Amine labeling	N/A
1997	91.2754		30.2349	30.4763		pass	20210726	Rep 1	S-HeLa	Proliferating (control)	N/A	geminin-GFP	Amine labeling	N/A
1998	16.3893		1.69937	5.31192		no	20210726	Rep 1	S-HeLa	Proliferating (control)	N/A	geminin-GFP	Amine labeling	N/A
1999	148.497		18.87	44.0185		pass	20210726	Rep 1	S-HeLa	Proliferating (control)	N/A	geminin-GFP	Amine labeling	N/A
2000	103.882		18.0992	36.953		pass	20210726	Rep 1	S-HeLa	Proliferating (control)	N/A	geminin-GFP	Amine labeling	N/A
2001	169.206		189.808	93.8993		no	20210726	Rep 1	S-HeLa	Proliferating (control)	N/A	geminin-GFP	Amine labeling	N/A
2002	144.534		46.2115	46.2521		pass	20210726	Rep 1	S-HeLa	Proliferating (control)	N/A	geminin-GFP	Amine labeling	N/A
2003	139.91		200.557	52.0952		pass	20210726	Rep 1	S-HeLa	Proliferating (control)	N/A	geminin-GFP	Amine labeling	N/A
2004	148.908		74.4627	55.5287		pass	20210726	Rep 1	S-HeLa	Proliferating (control)	N/A	geminin-GFP	Amine labeling	N/A
2005	77.9925		1.83835	30.5851		pass	20210726	Rep 1	S-HeLa	Proliferating (control)	N/A	geminin-GFP	Amine labeling	N/A
2006	112.256		4.66221	37.7018		pass	20210726	Rep 1	S-HeLa	Proliferating (control)	N/A	geminin-GFP	Amine labeling	N/A
2007	83.9449		0.739131	23.7756		pass	20210726	Rep 1	S-HeLa	Proliferating (control)	N/A	geminin-GFP	Amine labeling	N/A
2008	89.6456		0.802305	28.23		pass	20210726	Rep 1	S-HeLa	Proliferating (control)	N/A	geminin-GFP	Amine labeling	N/A
2009	98.3915		1.12449	35.289		pass	20210726	Rep 1	S-HeLa	Proliferating (control)	N/A	geminin-GFP	Amine labeling	N/A
2010	126.878		136.657	52.9848		pass	20210726	Rep 1	S-HeLa	Proliferating (control)	N/A	geminin-GFP	Amine labeling	N/A
2011	111.78		30.8287	45.1065		pass	20210726	Rep 1	S-HeLa	Proliferating (control)	N/A	geminin-GFP	Amine labeling	N/A
2012	118.251		1.75307	45.7657		pass	20210726	Rep 1	S-HeLa	Proliferating (control)	N/A	geminin-GFP	Amine labeling	N/A
2013	17.8443		0.713862	949.169		no	20210726	Rep 1	S-HeLa	Proliferating (control)	N/A	geminin-GFP	Amine labeling	N/A
2014	95.8215		1.18135	33.0139		pass	20210726	Rep 1	S-HeLa	Proliferating (control)	N/A	geminin-GFP	Amine labeling	N/A
2015	93.8635		2.05314	26.9596		pass	20210726	Rep 1	S-HeLa	Proliferating (control)	N/A	geminin-GFP	Amine labeling	N/A
2016	86.6626		2.6217	42.6489		pass	20210726	Rep 1	S-HeLa	Proliferating (control)	N/A	geminin-GFP	Amine labeling	N/A
2017	46.0519		0.69491	56.6871		no	20210726	Rep 1	S-HeLa	Proliferating (control)	N/A	geminin-GFP	Amine labeling	N/A
2018	90.8325		1.93311	42.3929		pass	20210726	Rep 1	S-HeLa	Proliferating (control)	N/A	geminin-GFP	Amine labeling	N/A
2019	13.1363		1.07395	31.8331		no	20210726	Rep 1	S-HeLa	Proliferating (control)	N/A	geminin-GFP	Amine labeling	N/A
2020	78.4446		2.90599	18.3869		pass	20210726	Rep 1	S-HeLa	Proliferating (control)	N/A	geminin-GFP	Amine labeling	N/A
2021	92.1613		1.26347	38.1434		pass	20210726	Rep 1	S-HeLa	Proliferating (control)	N/A	geminin-GFP	Amine labeling	N/A
2022	110.979		16.6652	36.3898		pass	20210726	Rep 1	S-HeLa	Proliferating (control)	N/A	geminin-GFP	Amine labeling	N/A
2023	89.2726		1.31401	28.5116		pass	20210726	Rep 1	S-HeLa	Proliferating (control)	N/A	geminin-GFP	Amine labeling	N/A
2024	112.966		37.4114	44.5849		pass	20210726	Rep 1	S-HeLa	Proliferating (control)	N/A	geminin-GFP	Amine labeling	N/A
2025	63.8125		1.8573	22.5724		pass	20210726	Rep 1	S-HeLa	Proliferating (control)	N/A	geminin-GFP	Amine labeling	N/A
2026	77.2272		0.732814	27.6412		pass	20210726	Rep 1	S-HeLa	Proliferating (control)	N/A	geminin-GFP	Amine labeling	N/A
2027	76.1585		0.897065	32.8699		pass	20210726	Rep 1	S-HeLa	Proliferating (control)	N/A	geminin-GFP	Amine labeling	N/A
2028	127.93		44.411	42.9369		pass	20210726	Rep 1	S-HeLa	Proliferating (control)	N/A	geminin-GFP	Amine labeling	N/A
2029	86.5129		1.50353	26.0924		pass	20210726	Rep 1	S-HeLa	Proliferating (control)	N/A	geminin-GFP	Amine labeling	N/A
2030	32.3546		0.644371	41.1578		no	20210726	Rep 1	S-HeLa	Proliferating (control)	N/A	geminin-GFP	Amine labeling	N/A
2031	101.133		4.64326	29.7947		pass	20210726	Rep 1	S-HeLa	Proliferating (control)	N/A	geminin-GFP	Amine labeling	N/A
2032	116.162		19.8365	97.7393		no	20210726	Rep 1	S-HeLa	Proliferating (control)	N/A	geminin-GFP	Amine labeling	N/A
2033	6.23828		0.483278	162.017		no	20210726	Rep 1	S-HeLa	Proliferating (control)	N/A	geminin-GFP	Amine labeling	N/A
2034	155.07		125.444	56.1527		pass	20210726	Rep 1	S-HeLa	Proliferating (control)	N/A	geminin-GFP	Amine labeling	N/A
2035	139.858		80.1926	61.1702		pass	20210726	Rep 1	S-HeLa	Proliferating (control)	N/A	geminin-GFP	Amine labeling	N/A
2036	108.181		5.84988	42.1113		pass	20210726	Rep 1	S-HeLa	Proliferating (control)	N/A	geminin-GFP	Amine labeling	N/A
2037	89.6668		0.840209	28.9883		pass	20210726	Rep 1	S-HeLa	Proliferating (control)	N/A	geminin-GFP	Amine labeling	N/A
2038	89.7138		0.833892	29.4139		pass	20210726	Rep 1	S-HeLa	Proliferating (control)	N/A	geminin-GFP	Amine labeling	N/A
2039	139.747		5.95727	44.4665		pass	20210726	Rep 1	S-HeLa	Proliferating (control)	N/A	geminin-GFP	Amine labeling	N/A
2040	90.979		1.5288	50.4248		pass	20210726	Rep 1	S-HeLa	Proliferating (control)	N/A	geminin-GFP	Amine labeling	N/A
2041	5.84823		48.3341	5.67991		no	20210726	Rep 1	S-HeLa	Proliferating (control)	N/A	geminin-GFP	Amine labeling	N/A
2042	82.8655		1.51617	25.9708		pass	20210726	Rep 1	S-HeLa	Proliferating (control)	N/A	geminin-GFP	Amine labeling	N/A
2043	167.35		103.339	57.5607		pass	20210726	Rep 1	S-HeLa	Proliferating (control)	N/A	geminin-GFP	Amine labeling	N/A
2044	113.894		5.3129	36.6778		pass	20210726	Rep 1	S-HeLa	Proliferating (control)	N/A	geminin-GFP	Amine labeling	N/A
2045	13.313		0.24006	267.977		no	20210726	Rep 1	S-HeLa	Proliferating (control)	N/A	geminin-GFP	Amine labeling	N/A
2046	21.4964		0.871796	31.8971		no	20210726	Rep 1	S-HeLa	Proliferating (control)	N/A	geminin-GFP	Amine labeling	N/A
2047	2.88379		0.347455	14.0606		no	20210726	Rep 1	S-HeLa	Proliferating (control)	N/A	geminin-GFP	Amine labeling	N/A
2048	87.1536		1.02973	28.9915		pass	20210726	Rep 1	S-HeLa	Proliferating (control)	N/A	geminin-GFP	Amine labeling	N/A
2049	90.8103		1.06763	31.4107		pass	20210726	Rep 1	S-HeLa	Proliferating (control)	N/A	geminin-GFP	Amine labeling	N/A
2050	70.324		0.903382	388.224		no	20210726	Rep 1	S-HeLa	Proliferating (control)	N/A	geminin-GFP	Amine labeling	N/A
2051	87.06		0.726496	30.6363		pass	20210726	Rep 1	S-HeLa	Proliferating (control)	N/A	geminin-GFP	Amine labeling	N/A
2052	126.305		62.6177	35.5546		pass	20210726	Rep 1	S-HeLa	Proliferating (control)	N/A	geminin-GFP	Amine labeling	N/A
2053	77.1156		1.80676	26.022		pass	20210726	Rep 1	S-HeLa	Proliferating (control)	N/A	geminin-GFP	Amine labeling	N/A
2054	147.373		23.1563	47.1929		pass	20210726	Rep 1	S-HeLa	Proliferating (control)	N/A	geminin-GFP	Amine labeling	N/A
2055	93.0188		0.846526	49.74		pass	20210726	Rep 1	S-HeLa	Proliferating (control)	N/A	geminin-GFP	Amine labeling	N/A
2056	81.1046		2.2932	28.6012		pass	20210726	Rep 1	S-HeLa	Proliferating (control)	N/A	geminin-GFP	Amine labeling	N/A
2057	89.2539		1.19082	32.0059		pass	20210726	Rep 1	S-HeLa	Proliferating (control)	N/A	geminin-GFP	Amine labeling	N/A
2058	50.9279		0.922335	1551.82		no	20210726	Rep 1	S-HeLa	Proliferating (control)	N/A	geminin-GFP	Amine labeling	N/A
2059	93.1046		0.751766	35.6666		pass	20210726	Rep 1	S-HeLa	Proliferating (control)	N/A	geminin-GFP	Amine labeling	N/A
2060	104.566		17.2211	41.401		pass	20210726	Rep 1	S-HeLa	Proliferating (control)	N/A	geminin-GFP	Amine labeling	N/A
2061	89.3748		2.24266	31.2699		pass	20210726	Rep 1	S-HeLa	Proliferating (control)	N/A	geminin-GFP	Amine labeling	N/A
2062	83.0499		1.30138	26.2204		pass	20210726	Rep 1	S-HeLa	Proliferating (control)	N/A	geminin-GFP	Amine labeling	N/A
2063	144.325		10.1394	60.5431		pass	20210726	Rep 1	S-HeLa	Proliferating (control)	N/A	geminin-GFP	Amine labeling	N/A
2064	123.464		21.8012	36.3834		pass	20210726	Rep 1	S-HeLa	Proliferating (control)	N/A	geminin-GFP	Amine labeling	N/A
2065	78.7768		0.88443	29.6059		pass	20210726	Rep 1	S-HeLa	Proliferating (control)	N/A	geminin-GFP	Amine labeling	N/A
2066	97.06		12.6284	151.057		no	20210726	Rep 1	S-HeLa	Proliferating (control)	N/A	geminin-GFP	Amine labeling	N/A
2067	82.6918		1.25084	29.0427		pass	20210726	Rep 1	S-HeLa	Proliferating (control)	N/A	geminin-GFP	Amine labeling	N/A
2068	98.2717		23.2226	36.2074		pass	20210726	Rep 1	S-HeLa	Proliferating (control)	N/A	geminin-GFP	Amine labeling	N/A
2069	129.566		23.6396	39.1866		pass	20210726	Rep 1	S-HeLa	Proliferating (control)	N/A	geminin-GFP	Amine labeling	N/A
2070	119.038		3.99257	54.1496		pass	20210726	Rep 1	S-HeLa	Proliferating (control)	N/A	geminin-GFP	Amine labeling	N/A
2071	127.35		3.09551	42.5913		pass	20210726	Rep 1	S-HeLa	Proliferating (control)	N/A	geminin-GFP	Amine labeling	N/A
2072	73.6531		77.4508	45.1801		no	20210726	Rep 1	S-HeLa	Proliferating (control)	N/A	geminin-GFP	Amine labeling	N/A
2073	64.445		0.682275	24.6908		pass	20210726	Rep 1	S-HeLa	Proliferating (control)	N/A	geminin-GFP	Amine labeling	N/A
2074	76.4169		4.04311	39.0778		pass	20210726	Rep 1	S-HeLa	Proliferating (control)	N/A	geminin-GFP	Amine labeling	N/A
2075	82.6596		0.890748	33.9131		pass	20210726	Rep 1	S-HeLa	Proliferating (control)	N/A	geminin-GFP	Amine labeling	N/A
2076	97.0381		5.24341	39.5322		pass	20210726	Rep 1	S-HeLa	Proliferating (control)	N/A	geminin-GFP	Amine labeling	N/A
2077	151.827		147.731	45.3401		pass	20210726	Rep 1	S-HeLa	Proliferating (control)	N/A	geminin-GFP	Amine labeling	N/A
2078	132.503		8.93906	68.3701		pass	20210726	Rep 1	S-HeLa	Proliferating (control)	N/A	geminin-GFP	Amine labeling	N/A
2079	84.4854		2.12263	39.5898		pass	20210726	Rep 1	S-HeLa	Proliferating (control)	N/A	geminin-GFP	Amine labeling	N/A
2080	102.321		33.7031	31.3755		pass	20210726	Rep 1	S-HeLa	Proliferating (control)	N/A	geminin-GFP	Amine labeling	N/A
2081	91.989		0.802305	28.4092		pass	20210726	Rep 1	S-HeLa	Proliferating (control)	N/A	geminin-GFP	Amine labeling	N/A
2082	100.961		0.625419	35.897		pass	20210726	Rep 1	S-HeLa	Proliferating (control)	N/A	geminin-GFP	Amine labeling	N/A
2083	159.921		34.6444	39.9162		no	20210726	Rep 1	S-HeLa	Proliferating (control)	N/A	geminin-GFP	Amine labeling	N/A
2084	89.1034		1.08659	29.7147		pass	20210726	Rep 1	S-HeLa	Proliferating (control)	N/A	geminin-GFP	Amine labeling	N/A
2085	115.413		36.4954	38.089		pass	20210726	Rep 1	S-HeLa	Proliferating (control)	N/A	geminin-GFP	Amine labeling	N/A
2086	93.2797		0.808622	27.9804		pass	20210726	Rep 1	S-HeLa	Proliferating (control)	N/A	geminin-GFP	Amine labeling	N/A
2087	105.288		4.11892	67.5765		no	20210726	Rep 1	S-HeLa	Proliferating (control)	N/A	geminin-GFP	Amine labeling	N/A
2088	82.1551		1.07395	24.5052		pass	20210726	Rep 1	S-HeLa	Proliferating (control)	N/A	geminin-GFP	Amine labeling	N/A
2089	70.045		0.982349	49.7976		no	20210726	Rep 1	S-HeLa	Proliferating (control)	N/A	geminin-GFP	Amine labeling	N/A
2090	20.7494		1.26347	70.1301		no	20210726	Rep 1	S-HeLa	Proliferating (control)	N/A	geminin-GFP	Amine labeling	N/A
2091	117.247		446.808	57.3559		pass	20210726	Rep 1	S-HeLa	Proliferating (control)	N/A	geminin-GFP	Amine labeling	N/A
2092	110.07		0.672799	51.2248		pass	20210726	Rep 1	S-HeLa	Proliferating (control)	N/A	geminin-GFP	Amine labeling	N/A
2093	134.374		46.6411	47.5385		pass	20210726	Rep 1	S-HeLa	Proliferating (control)	N/A	geminin-GFP	Amine labeling	N/A
2094	83.6139		1.20662	29.6763		pass	20210726	Rep 1	S-HeLa	Proliferating (control)	N/A	geminin-GFP	Amine labeling	N/A
2095	97.4066		25.6927	38.9658		pass	20210726	Rep 1	S-HeLa	Proliferating (control)	N/A	geminin-GFP	Amine labeling	N/A
2096	99.9874		1.81308	49.0168		pass	20210726	Rep 1	S-HeLa	Proliferating (control)	N/A	geminin-GFP	Amine labeling	N/A
2097	130.214		9.73189	42.3353		pass	20210726	Rep 1	S-HeLa	Proliferating (control)	N/A	geminin-GFP	Amine labeling	N/A
2098	49.3456		0.619101	69.7205		no	20210726	Rep 1	S-HeLa	Proliferating (control)	N/A	geminin-GFP	Amine labeling	N/A
2099	100.793		29.0978	36.057		pass	20210726	Rep 1	S-HeLa	Proliferating (control)	N/A	geminin-GFP	Amine labeling	N/A
2100	138.008		77.5456	46.6041		pass	20210726	Rep 1	S-HeLa	Proliferating (control)	N/A	geminin-GFP	Amine labeling	N/A
2101	90.704		1.38982	30.6427		pass	20210726	Rep 1	S-HeLa	Proliferating (control)	N/A	geminin-GFP	Amine labeling	N/A
2102	85.0297		0.606467	26.598		pass	20210726	Rep 1	S-HeLa	Proliferating (control)	N/A	geminin-GFP	Amine labeling	N/A
2103	32.2783		0.795987	840.448		no	20210726	Rep 1	S-HeLa	Proliferating (control)	N/A	geminin-GFP	Amine labeling	N/A
2104	72.7287		3.48718	56.4279		no	20210726	Rep 1	S-HeLa	Proliferating (control)	N/A	geminin-GFP	Amine labeling	N/A
2105	50.6225		0.492754	52.4344		no	20210726	Rep 1	S-HeLa	Proliferating (control)	N/A	geminin-GFP	Amine labeling	N/A
2106	99.1541		26.4824	98.0529		no	20210726	Rep 1	S-HeLa	Proliferating (control)	N/A	geminin-GFP	Amine labeling	N/A
2107	75.6268		0.953921	192.24		no	20210726	Rep 1	S-HeLa	Proliferating (control)	N/A	geminin-GFP	Amine labeling	N/A
2108	114.486		21.6433	34.6235		pass	20210726	Rep 1	S-HeLa	Proliferating (control)	N/A	geminin-GFP	Amine labeling	N/A
2109	76.1654		0.849685	30.2843		pass	20210726	Rep 1	S-HeLa	Proliferating (control)	N/A	geminin-GFP	Amine labeling	N/A
2110	123.59		26.6214	42.6297		pass	20210726	Rep 1	S-HeLa	Proliferating (control)	N/A	geminin-GFP	Amine labeling	N/A
2111	131.404		37.5883	343.995		no	20210726	Rep 1	S-HeLa	Proliferating (control)	N/A	geminin-GFP	Amine labeling	N/A
2112	81.6064		0.688592	23.014		pass	20210726	Rep 1	S-HeLa	Proliferating (control)	N/A	geminin-GFP	Amine labeling	N/A
2113	25.0852		0.45485	744.577		no	20210726	Rep 1	S-HeLa	Proliferating (control)	N/A	geminin-GFP	Amine labeling	N/A
2114	20.6664		1.33928	68.9013		no	20210726	Rep 1	S-HeLa	Proliferating (control)	N/A	geminin-GFP	Amine labeling	N/A
2115	99.9997		0.840209	27.8108		pass	20210726	Rep 1	S-HeLa	Proliferating (control)	N/A	geminin-GFP	Amine labeling	N/A
2116	70.0698		8.83167	27.51		pass	20210726	Rep 1	S-HeLa	Proliferating (control)	N/A	geminin-GFP	Amine labeling	N/A
2117	79.27		1.00446	22.8764		pass	20210726	Rep 1	S-HeLa	Proliferating (control)	N/A	geminin-GFP	Amine labeling	N/A
2118	147.082		1.76254	159.057		no	20210726	Rep 1	S-HeLa	Proliferating (control)	N/A	geminin-GFP	Amine labeling	N/A
2119	24.3239		0.767559	440.345		no	20210726	Rep 1	S-HeLa	Proliferating (control)	N/A	geminin-GFP	Amine labeling	N/A
2120	80.6087		1.81308	33.6187		pass	20210726	Rep 1	S-HeLa	Proliferating (control)	N/A	geminin-GFP	Amine labeling	N/A
2121	106.462		36.508	32.5467		pass	20210726	Rep 1	S-HeLa	Proliferating (control)	N/A	geminin-GFP	Amine labeling	N/A
2122	66.7103		0.745448	23.5356		pass	20210726	Rep 1	S-HeLa	Proliferating (control)	N/A	geminin-GFP	Amine labeling	N/A
2123	30.2752		0.625419	1076.53		no	20210726	Rep 1	S-HeLa	Proliferating (control)	N/A	geminin-GFP	Amine labeling	N/A
2124	109.992		1.71832	44.2425		pass	20210726	Rep 1	S-HeLa	Proliferating (control)	N/A	geminin-GFP	Amine labeling	N/A
2125	87.6616		0.732814	25.03		pass	20210726	Rep 1	S-HeLa	Proliferating (control)	N/A	geminin-GFP	Amine labeling	N/A
2126	102.101		27.3605	35.7626		pass	20210726	Rep 1	S-HeLa	Proliferating (control)	N/A	geminin-GFP	Amine labeling	N/A
2127	88.5023		1.82572	30.2107		pass	20210726	Rep 1	S-HeLa	Proliferating (control)	N/A	geminin-GFP	Amine labeling	N/A
2128	46.2574		1.08027	957.963		no	20210726	Rep 1	S-HeLa	Proliferating (control)	N/A	geminin-GFP	Amine labeling	N/A
2129	110.178		76.5222	36.1978		pass	20210726	Rep 1	S-HeLa	Proliferating (control)	N/A	geminin-GFP	Amine labeling	N/A
2130	164.27		140.574	56.1015		pass	20210726	Rep 1	S-HeLa	Proliferating (control)	N/A	geminin-GFP	Amine labeling	N/A
2131	82.2934		3.67354	20.8669		pass	20210726	Rep 1	S-HeLa	Proliferating (control)	N/A	geminin-GFP	Amine labeling	N/A
2132	84.5826		1.41509	29.1579		pass	20210726	Rep 1	S-HeLa	Proliferating (control)	N/A	geminin-GFP	Amine labeling	N/A
2133	32.7615		0.66964	1126.85		no	20210726	Rep 1	S-HeLa	Proliferating (control)	N/A	geminin-GFP	Amine labeling	N/A
2134	115.558		114.003	42.0025		pass	20210726	Rep 1	S-HeLa	Proliferating (control)	N/A	geminin-GFP	Amine labeling	N/A
2135	147.655		5.59086	51.276		pass	20210726	Rep 1	S-HeLa	Proliferating (control)	N/A	geminin-GFP	Amine labeling	N/A
2136	98.825		27.7648	36.6074		pass	20210726	Rep 1	S-HeLa	Proliferating (control)	N/A	geminin-GFP	Amine labeling	N/A
2137	68.189		0.777035	19.4589		pass	20210726	Rep 1	S-HeLa	Proliferating (control)	N/A	geminin-GFP	Amine labeling	N/A
2138	201.606		93.6801	75.6404		no	20210726	Rep 1	S-HeLa	Proliferating (control)	N/A	geminin-GFP	Amine labeling	N/A
2139	137.654		35.9742	50.4248		pass	20210726	Rep 1	S-HeLa	Proliferating (control)	N/A	geminin-GFP	Amine labeling	N/A
2140	93.8088		3.44296	30.7803		pass	20210726	Rep 1	S-HeLa	Proliferating (control)	N/A	geminin-GFP	Amine labeling	N/A
2141	103.963		40.191	934.401		no	20210726	Rep 1	S-HeLa	Proliferating (control)	N/A	geminin-GFP	Amine labeling	N/A
2142	150.338		204.36	47.7497		pass	20210726	Rep 1	S-HeLa	Proliferating (control)	N/A	geminin-GFP	Amine labeling	N/A
2143	123.173		80.3505	66.4118		pass	20210726	Rep 1	S-HeLa	Proliferating (control)	N/A	geminin-GFP	Amine labeling	N/A
2144	68.1449		1.3835	296.511		no	20210726	Rep 1	S-HeLa	Proliferating (control)	N/A	geminin-GFP	Amine labeling	N/A
2145	103.848		20.0071	35.6282		pass	20210726	Rep 1	S-HeLa	Proliferating (control)	N/A	geminin-GFP	Amine labeling	N/A
2146	100.61		24.4608	42.9241		pass	20210726	Rep 1	S-HeLa	Proliferating (control)	N/A	geminin-GFP	Amine labeling	N/A
2147	79.8852		2.12263	27.3916		pass	20210726	Rep 1	S-HeLa	Proliferating (control)	N/A	geminin-GFP	Amine labeling	N/A
2148	97.2277		1.69305	36.3322		pass	20210726	Rep 1	S-HeLa	Proliferating (control)	N/A	geminin-GFP	Amine labeling	N/A
2149	142.302		444.505	74.4948		pass	20210726	Rep 1	S-HeLa	Proliferating (control)	N/A	geminin-GFP	Amine labeling	N/A
2150	3.15718		0.404311	25.446		no	20210726	Rep 1	S-HeLa	Proliferating (control)	N/A	geminin-GFP	Amine labeling	N/A
2151	57.8112		0.45485	22.4956		no	20210726	Rep 1	S-HeLa	Proliferating (control)	N/A	geminin-GFP	Amine labeling	N/A
2152	96.1545		3.53772	33.9131		pass	20210726	Rep 1	S-HeLa	Proliferating (control)	N/A	geminin-GFP	Amine labeling	N/A
2153	115.349		1.79413	42.8441		pass	20210726	Rep 1	S-HeLa	Proliferating (control)	N/A	geminin-GFP	Amine labeling	N/A
2154	113.513		2.00892	37.7722		pass	20210726	Rep 1	S-HeLa	Proliferating (control)	N/A	geminin-GFP	Amine labeling	N/A
2155	153.173		70.5839	49.4744		pass	20210726	Rep 1	S-HeLa	Proliferating (control)	N/A	geminin-GFP	Amine labeling	N/A
2156	86.3392		28.0617	29.3403		pass	20210726	Rep 1	S-HeLa	Proliferating (control)	N/A	geminin-GFP	Amine labeling	N/A
2157	85.5695		1.38034	45.9737		pass	20210726	Rep 1	S-HeLa	Proliferating (control)	N/A	geminin-GFP	Amine labeling	N/A
2158	146.525		193.968	68.8501		pass	20210726	Rep 1	S-HeLa	Proliferating (control)	N/A	geminin-GFP	Amine labeling	N/A
2159	139.244		109.913	64.8374		pass	20210726	Rep 1	S-HeLa	Proliferating (control)	N/A	geminin-GFP	Amine labeling	N/A
2160	107.701		2.93126	44.2617		pass	20210726	Rep 1	S-HeLa	Proliferating (control)	N/A	geminin-GFP	Amine labeling	N/A
2161	117.461		49.3354	45.2665		pass	20210726	Rep 1	S-HeLa	Proliferating (control)	N/A	geminin-GFP	Amine labeling	N/A
2162	94.6821		14.5931	27.9804		pass	20210726	Rep 1	S-HeLa	Proliferating (control)	N/A	geminin-GFP	Amine labeling	N/A
2163	15.0432		0.536976	44.6457		no	20210726	Rep 1	S-HeLa	Proliferating (control)	N/A	geminin-GFP	Amine labeling	N/A
2164	83.5251		0.897065	23.6284		pass	20210726	Rep 1	S-HeLa	Proliferating (control)	N/A	geminin-GFP	Amine labeling	N/A
2165	83.52		0.865478	27.7116		pass	20210726	Rep 1	S-HeLa	Proliferating (control)	N/A	geminin-GFP	Amine labeling	N/A
2166	72.68		2.71015	19.1709		pass	20210726	Rep 1	S-HeLa	Proliferating (control)	N/A	geminin-GFP	Amine labeling	N/A
2167	117.728		1.08027	50.9816		pass	20210726	Rep 1	S-HeLa	Proliferating (control)	N/A	geminin-GFP	Amine labeling	N/A
2168	78.8232		2.31215	26.1052		pass	20210726	Rep 1	S-HeLa	Proliferating (control)	N/A	geminin-GFP	Amine labeling	N/A
2169	104.535		587.268	62.2838		pass	20210726	Rep 1	S-HeLa	Proliferating (control)	N/A	geminin-GFP	Amine labeling	N/A
2170	140.664		49.6987	112.801		no	20210726	Rep 1	S-HeLa	Proliferating (control)	N/A	geminin-GFP	Amine labeling	N/A
2171	38.0519		0.88443	39.8266		no	20210726	Rep 1	S-HeLa	Proliferating (control)	N/A	geminin-GFP	Amine labeling	N/A
2172	105.009		0.849685	35.6826		pass	20210726	Rep 1	S-HeLa	Proliferating (control)	N/A	geminin-GFP	Amine labeling	N/A
2173	11.5977		0.739131	1160.76		no	20210726	Rep 1	S-HeLa	Proliferating (control)	N/A	geminin-GFP	Amine labeling	N/A
2174	74.5254		0.42958	29.0555		pass	20210726	Rep 1	S-HeLa	Proliferating (control)	N/A	geminin-GFP	Amine labeling	N/A
2175	148.125		30.039	49.516		pass	20210726	Rep 1	S-HeLa	Proliferating (control)	N/A	geminin-GFP	Amine labeling	N/A
2176	17.7451		0.644371	50.348		no	20210726	Rep 1	S-HeLa	Proliferating (control)	N/A	geminin-GFP	Amine labeling	N/A
2177	77.7007		2.1479	27.4172		pass	20210726	Rep 1	S-HeLa	Proliferating (control)	N/A	geminin-GFP	Amine labeling	N/A
2178	70.1535		1.08027	243.235		no	20210726	Rep 1	S-HeLa	Proliferating (control)	N/A	geminin-GFP	Amine labeling	N/A
2179	77.3683		0.893906	25.6796		pass	20210726	Rep 1	S-HeLa	Proliferating (control)	N/A	geminin-GFP	Amine labeling	N/A
2180	41.926		0.644371	1257.91		no	20210726	Rep 1	S-HeLa	Proliferating (control)	N/A	geminin-GFP	Amine labeling	N/A
2181	107.971		37.8031	40.4474		pass	20210726	Rep 1	S-HeLa	Proliferating (control)	N/A	geminin-GFP	Amine labeling	N/A
2182	113.269		35.7752	64.2358		pass	20210726	Rep 1	S-HeLa	Proliferating (control)	N/A	geminin-GFP	Amine labeling	N/A
2183	85.9655		0.833892	21.9965		pass	20210726	Rep 1	S-HeLa	Proliferating (control)	N/A	geminin-GFP	Amine labeling	N/A
2184	91.3244		1.26347	24.5436		pass	20210726	Rep 1	S-HeLa	Proliferating (control)	N/A	geminin-GFP	Amine labeling	N/A
2185	113.679		38.4885	75.0004		no	20210726	Rep 1	S-HeLa	Proliferating (control)	N/A	geminin-GFP	Amine labeling	N/A
2186	103.173		1.89521	35.673		pass	20210726	Rep 1	S-HeLa	Proliferating (control)	N/A	geminin-GFP	Amine labeling	N/A
2187	77.2649		1.60777	46.2585		pass	20210726	Rep 1	S-HeLa	Proliferating (control)	N/A	geminin-GFP	Amine labeling	N/A
2188	112.916		10.3162	31.5003		pass	20210726	Rep 1	S-HeLa	Proliferating (control)	N/A	geminin-GFP	Amine labeling	N/A
2189	138.726		91.9871	52.6744		pass	20210726	Rep 1	S-HeLa	Proliferating (control)	N/A	geminin-GFP	Amine labeling	N/A
2190	136.656		209.976	54.7639		pass	20210726	Rep 1	S-HeLa	Proliferating (control)	N/A	geminin-GFP	Amine labeling	N/A
2191	112.253		1.04236	43.2377		pass	20210726	Rep 1	S-HeLa	Proliferating (control)	N/A	geminin-GFP	Amine labeling	N/A
2192	77.2409		0.704386	25.5228		pass	20210726	Rep 1	S-HeLa	Proliferating (control)	N/A	geminin-GFP	Amine labeling	N/A
2193	131.529		16.1914	53.3112		pass	20210726	Rep 1	S-HeLa	Proliferating (control)	N/A	geminin-GFP	Amine labeling	N/A
2194	69.2232		0.802305	25.8044		pass	20210726	Rep 1	S-HeLa	Proliferating (control)	N/A	geminin-GFP	Amine labeling	N/A
2195	89.5694		0.808622	29.2155		pass	20210726	Rep 1	S-HeLa	Proliferating (control)	N/A	geminin-GFP	Amine labeling	N/A
2196	90.2462		1.32665	32.9659		pass	20210726	Rep 1	S-HeLa	Proliferating (control)	N/A	geminin-GFP	Amine labeling	N/A
2197	46.8679		0.638053	82.1235		no	20210726	Rep 1	S-HeLa	Proliferating (control)	N/A	geminin-GFP	Amine labeling	N/A
2198	99.6502		0.979191	37.0554		pass	20210726	Rep 1	S-HeLa	Proliferating (control)	N/A	geminin-GFP	Amine labeling	N/A
2199	78.383		1.14976	25.75		pass	20210726	Rep 1	S-HeLa	Proliferating (control)	N/A	geminin-GFP	Amine labeling	N/A
2200	53.0948		0.840209	28.8123		no	20210726	Rep 1	S-HeLa	Proliferating (control)	N/A	geminin-GFP	Amine labeling	N/A
2201	62.2933		1.14976	49.5672		no	20210726	Rep 1	S-HeLa	Proliferating (control)	N/A	geminin-GFP	Amine labeling	N/A
2202	119.539		2.16685	37.945		pass	20210726	Rep 1	S-HeLa	Proliferating (control)	N/A	geminin-GFP	Amine labeling	N/A
2203	127.86		33.024	37.3274		pass	20210726	Rep 1	S-HeLa	Proliferating (control)	N/A	geminin-GFP	Amine labeling	N/A
2204	143.517		162.558	48.8952		pass	20210726	Rep 1	S-HeLa	Proliferating (control)	N/A	geminin-GFP	Amine labeling	N/A
2205	95.269		4.55482	33.2603		pass	20210726	Rep 1	S-HeLa	Proliferating (control)	N/A	geminin-GFP	Amine labeling	N/A
2206	75.452		0.922335	28.6012		pass	20210726	Rep 1	S-HeLa	Proliferating (control)	N/A	geminin-GFP	Amine labeling	N/A
2207	82.6141		0.878113	26.95		pass	20210726	Rep 1	S-HeLa	Proliferating (control)	N/A	geminin-GFP	Amine labeling	N/A
2208	78.0925		2.17633	80.2675		no	20210726	Rep 1	S-HeLa	Proliferating (control)	N/A	geminin-GFP	Amine labeling	N/A
2209	122.56		108.314	43.6409		pass	20210726	Rep 1	S-HeLa	Proliferating (control)	N/A	geminin-GFP	Amine labeling	N/A
2210	40.0788		0.833892	36.0442		no	20210726	Rep 1	S-HeLa	Proliferating (control)	N/A	geminin-GFP	Amine labeling	N/A
2211	102.011		1.3456	52.3192		pass	20210726	Rep 1	S-HeLa	Proliferating (control)	N/A	geminin-GFP	Amine labeling	N/A
2212	152.433		25.2126	48.7032		pass	20210726	Rep 1	S-HeLa	Proliferating (control)	N/A	geminin-GFP	Amine labeling	N/A
2213	141.834		64.595	55.1671		pass	20210726	Rep 1	S-HeLa	Proliferating (control)	N/A	geminin-GFP	Amine labeling	N/A
2214	40.4649		0.587514	50.0632		no	20210726	Rep 1	S-HeLa	Proliferating (control)	N/A	geminin-GFP	Amine labeling	N/A
2215	133.879		5.95095	47.9865		pass	20210726	Rep 1	S-HeLa	Proliferating (control)	N/A	geminin-GFP	Amine labeling	N/A
2216	27.6275		0.511706	1266.22		no	20210726	Rep 1	S-HeLa	Proliferating (control)	N/A	geminin-GFP	Amine labeling	N/A
2217	68.9527		14.4731	43.5769		no	20210726	Rep 1	S-HeLa	Proliferating (control)	N/A	geminin-GFP	Amine labeling	N/A
2218	160.864		224.269	53.5224		pass	20210726	Rep 1	S-HeLa	Proliferating (control)	N/A	geminin-GFP	Amine labeling	N/A
2219	77.0937		1.15924	31.6155		pass	20210726	Rep 1	S-HeLa	Proliferating (control)	N/A	geminin-GFP	Amine labeling	N/A
2220	7.85616		0.644371	236.867		no	20210726	Rep 1	S-HeLa	Proliferating (control)	N/A	geminin-GFP	Amine labeling	N/A
2221	81.045		0.458009	30.0219		pass	20210726	Rep 1	S-HeLa	Proliferating (control)	N/A	geminin-GFP	Amine labeling	N/A
2222	114.157		31.0688	34.1563		pass	20210726	Rep 1	S-HeLa	Proliferating (control)	N/A	geminin-GFP	Amine labeling	N/A
2223	142.619		116.227	54.8983		pass	20210726	Rep 1	S-HeLa	Proliferating (control)	N/A	geminin-GFP	Amine labeling	N/A
2224	80.1009		5.29395	27.622		pass	20210726	Rep 1	S-HeLa	Proliferating (control)	N/A	geminin-GFP	Amine labeling	N/A
2225	113.115		18.9521	36.1018		pass	20210726	Rep 1	S-HeLa	Proliferating (control)	N/A	geminin-GFP	Amine labeling	N/A
2226	90.7896		0.852844	28.3388		pass	20210726	Rep 1	S-HeLa	Proliferating (control)	N/A	geminin-GFP	Amine labeling	N/A
2227	108.71		5.53401	38.3162		pass	20210726	Rep 1	S-HeLa	Proliferating (control)	N/A	geminin-GFP	Amine labeling	N/A
2228	61.6487		0.751766	278.37		no	20210726	Rep 1	S-HeLa	Proliferating (control)	N/A	geminin-GFP	Amine labeling	N/A
2229	110.209		2.74173	35.2378		pass	20210726	Rep 1	S-HeLa	Proliferating (control)	N/A	geminin-GFP	Amine labeling	N/A
2230	106.311		5.99517	42.0153		pass	20210726	Rep 1	S-HeLa	Proliferating (control)	N/A	geminin-GFP	Amine labeling	N/A
2231	164.969		5.74248	37.5514		no	20210726	Rep 1	S-HeLa	Proliferating (control)	N/A	geminin-GFP	Amine labeling	N/A
2232	83.6595		2.17949	22.7068		pass	20210726	Rep 1	S-HeLa	Proliferating (control)	N/A	geminin-GFP	Amine labeling	N/A
2233	99.8891		3.55983	38.3418		pass	20210726	Rep 1	S-HeLa	Proliferating (control)	N/A	geminin-GFP	Amine labeling	N/A
2234	77.8977		1.51933	34.6171		pass	20210726	Rep 1	S-HeLa	Proliferating (control)	N/A	geminin-GFP	Amine labeling	N/A
2235	86.1868		1.08027	25.0364		pass	20210726	Rep 1	S-HeLa	Proliferating (control)	N/A	geminin-GFP	Amine labeling	N/A
2236	94.5547		1.68989	30.8987		pass	20210726	Rep 1	S-HeLa	Proliferating (control)	N/A	geminin-GFP	Amine labeling	N/A
2237	105.795		22.6856	42.3641		pass	20210726	Rep 1	S-HeLa	Proliferating (control)	N/A	geminin-GFP	Amine labeling	N/A
2238	110.435		3.61985	46.9561		pass	20210726	Rep 1	S-HeLa	Proliferating (control)	N/A	geminin-GFP	Amine labeling	N/A
2239	111.013		15.547	44.1977		pass	20210726	Rep 1	S-HeLa	Proliferating (control)	N/A	geminin-GFP	Amine labeling	N/A
2240	94.0479		0.499071	37.9834		pass	20210726	Rep 1	S-HeLa	Proliferating (control)	N/A	geminin-GFP	Amine labeling	N/A
2241	103.272		5.39503	35.305		pass	20210726	Rep 1	S-HeLa	Proliferating (control)	N/A	geminin-GFP	Amine labeling	N/A
2242	140.796		653.828	96.1073		no	20210726	Rep 1	S-HeLa	Proliferating (control)	N/A	geminin-GFP	Amine labeling	N/A
2243	110.596		21.1821	41.8585		pass	20210726	Rep 1	S-HeLa	Proliferating (control)	N/A	geminin-GFP	Amine labeling	N/A
2244	144.996		3.96098	46.6009		pass	20210726	Rep 1	S-HeLa	Proliferating (control)	N/A	geminin-GFP	Amine labeling	N/A
2245	101.996		1.62988	30.6939		pass	20210726	Rep 1	S-HeLa	Proliferating (control)	N/A	geminin-GFP	Amine labeling	N/A
2246	154.271		87.0216	52.7928		pass	20210726	Rep 1	S-HeLa	Proliferating (control)	N/A	geminin-GFP	Amine labeling	N/A
2247	87.6697		22.0097	34.0603		pass	20210726	Rep 1	S-HeLa	Proliferating (control)	N/A	geminin-GFP	Amine labeling	N/A
2248	148.07		75.3219	56.5463		pass	20210726	Rep 1	S-HeLa	Proliferating (control)	N/A	geminin-GFP	Amine labeling	N/A
2249	67.9855		4.23579	19.5261		pass	20210726	Rep 1	S-HeLa	Proliferating (control)	N/A	geminin-GFP	Amine labeling	N/A
2250	40.1881		0.688592	39.9802		no	20210726	Rep 1	S-HeLa	Proliferating (control)	N/A	geminin-GFP	Amine labeling	N/A
2251	93.2823		1.21293	31.0715		pass	20210726	Rep 1	S-HeLa	Proliferating (control)	N/A	geminin-GFP	Amine labeling	N/A
2252	92.9376		24.3724	31.2731		pass	20210726	Rep 1	S-HeLa	Proliferating (control)	N/A	geminin-GFP	Amine labeling	N/A
2253	92.7854		0.628577	34.5531		pass	20210726	Rep 1	S-HeLa	Proliferating (control)	N/A	geminin-GFP	Amine labeling	N/A
2254	67.9733		0.657005	23.622		pass	20210726	Rep 1	S-HeLa	Proliferating (control)	N/A	geminin-GFP	Amine labeling	N/A
2255	129.947		57.2479	42.6937		pass	20210726	Rep 1	S-HeLa	Proliferating (control)	N/A	geminin-GFP	Amine labeling	N/A
2256	10.1419		0.66964	70.7381		no	20210726	Rep 1	S-HeLa	Proliferating (control)	N/A	geminin-GFP	Amine labeling	N/A
2257	135.914		9.85508	46.5785		pass	20210726	Rep 1	S-HeLa	Proliferating (control)	N/A	geminin-GFP	Amine labeling	N/A
2258	68.7744		0.701227	195.427		no	20210726	Rep 1	S-HeLa	Proliferating (control)	N/A	geminin-GFP	Amine labeling	N/A
2259	117.559		1.84467	43.8777		pass	20210726	Rep 1	S-HeLa	Proliferating (control)	N/A	geminin-GFP	Amine labeling	N/A
2260	112.06		10.3668	34.5083		pass	20210726	Rep 1	S-HeLa	Proliferating (control)	N/A	geminin-GFP	Amine labeling	N/A
2261	106.568		0.666481	40.5754		pass	20210726	Rep 1	S-HeLa	Proliferating (control)	N/A	geminin-GFP	Amine labeling	N/A
2262	35.5378		0.657005	47.0201		no	20210726	Rep 1	S-HeLa	Proliferating (control)	N/A	geminin-GFP	Amine labeling	N/A
2263	21.9279		0.663323	143.534		no	20210726	Rep 1	S-HeLa	Proliferating (control)	N/A	geminin-GFP	Amine labeling	N/A
2264	124.04		1.42772	35.2698		pass	20210726	Rep 1	S-HeLa	Proliferating (control)	N/A	geminin-GFP	Amine labeling	N/A
2265	69.3661		0.745448	22.4892		pass	20210726	Rep 1	S-HeLa	Proliferating (control)	N/A	geminin-GFP	Amine labeling	N/A
2266	108.674		10.948	40.0698		pass	20210726	Rep 1	S-HeLa	Proliferating (control)	N/A	geminin-GFP	Amine labeling	N/A
2267	107.429		17.3917	60.0375		pass	20210726	Rep 1	S-HeLa	Proliferating (control)	N/A	geminin-GFP	Amine labeling	N/A
2268	38.3041		0.777035	66.7638		no	20210726	Rep 1	S-HeLa	Proliferating (control)	N/A	geminin-GFP	Amine labeling	N/A
2269	109.315		26.615	36.5818		pass	20210726	Rep 1	S-HeLa	Proliferating (control)	N/A	geminin-GFP	Amine labeling	N/A
2270	18.743		0.795987	56.5239		no	20210726	Rep 1	S-HeLa	Proliferating (control)	N/A	geminin-GFP	Amine labeling	N/A
2271	38.8857		1.04552	654.633		no	20210726	Rep 1	S-HeLa	Proliferating (control)	N/A	geminin-GFP	Amine labeling	N/A
2272	70.4737		1.12449	32.0251		pass	20210726	Rep 1	S-HeLa	Proliferating (control)	N/A	geminin-GFP	Amine labeling	N/A
2273	214.928		9.2802	73.3557		no	20210726	Rep 1	S-HeLa	Proliferating (control)	N/A	geminin-GFP	Amine labeling	N/A
2274	83.4722		2.19212	25.7212		pass	20210726	Rep 1	S-HeLa	Proliferating (control)	N/A	geminin-GFP	Amine labeling	N/A
2275	86.0229		1.60461	23.9164		pass	20210726	Rep 1	S-HeLa	Proliferating (control)	N/A	geminin-GFP	Amine labeling	N/A
2276	138.265		31.5205	53.3752		pass	20210726	Rep 1	S-HeLa	Proliferating (control)	N/A	geminin-GFP	Amine labeling	N/A
2277	138.89		114.881	60.1047		pass	20210726	Rep 1	S-HeLa	Proliferating (control)	N/A	geminin-GFP	Amine labeling	N/A
2278	86.8017		1.44036	29.5035		pass	20210726	Rep 1	S-HeLa	Proliferating (control)	N/A	geminin-GFP	Amine labeling	N/A
2279	48.5615		0.871796	1623.6		no	20210726	Rep 1	S-HeLa	Proliferating (control)	N/A	geminin-GFP	Amine labeling	N/A
2280	100.121		4.78856	51.5768		pass	20210726	Rep 1	S-HeLa	Proliferating (control)	N/A	geminin-GFP	Amine labeling	N/A
2281	108.055		7.57451	33.6379		pass	20210726	Rep 1	S-HeLa	Proliferating (control)	N/A	geminin-GFP	Amine labeling	N/A
2282	133.642		19.5901	49.9832		pass	20210726	Rep 1	S-HeLa	Proliferating (control)	N/A	geminin-GFP	Amine labeling	N/A
2283	95.7288		8.79377	33.2923		pass	20210726	Rep 1	S-HeLa	Proliferating (control)	N/A	geminin-GFP	Amine labeling	N/A
2284	160.579		161.396	61.1958		pass	20210726	Rep 1	S-HeLa	Proliferating (control)	N/A	geminin-GFP	Amine labeling	N/A
2285	136.454		17.7012	44.5721		pass	20210726	Rep 1	S-HeLa	Proliferating (control)	N/A	geminin-GFP	Amine labeling	N/A
2286	90.1615		0.928652	31.2955		pass	20210726	Rep 1	S-HeLa	Proliferating (control)	N/A	geminin-GFP	Amine labeling	N/A
2287	145.249		2.47009	41.6633		pass	20210726	Rep 1	S-HeLa	Proliferating (control)	N/A	geminin-GFP	Amine labeling	N/A
2288	139.324		8.74323	49.0424		pass	20210726	Rep 1	S-HeLa	Proliferating (control)	N/A	geminin-GFP	Amine labeling	N/A
2289	157.416		198.833	58.3671		pass	20210726	Rep 1	S-HeLa	Proliferating (control)	N/A	geminin-GFP	Amine labeling	N/A
2290	91.6849		3.24396	25.7532		pass	20210726	Rep 1	S-HeLa	Proliferating (control)	N/A	geminin-GFP	Amine labeling	N/A
2291	95.5566		1.96154	27.8076		pass	20210726	Rep 1	S-HeLa	Proliferating (control)	N/A	geminin-GFP	Amine labeling	N/A
2292	67.266		3.79042	31.7275		pass	20210726	Rep 1	S-HeLa	Proliferating (control)	N/A	geminin-GFP	Amine labeling	N/A
2293	122.519		33.5957	39.7242		pass	20210726	Rep 1	S-HeLa	Proliferating (control)	N/A	geminin-GFP	Amine labeling	N/A
2294	28.4273		0.536976	1049.1		no	20210726	Rep 1	S-HeLa	Proliferating (control)	N/A	geminin-GFP	Amine labeling	N/A
2295	80.0335		1.33296	32.3579		pass	20210726	Rep 1	S-HeLa	Proliferating (control)	N/A	geminin-GFP	Amine labeling	N/A
2296	63.8615		0.587514	40.5178		no	20210726	Rep 1	S-HeLa	Proliferating (control)	N/A	geminin-GFP	Amine labeling	N/A
2297	3.99148		0.391676	78.9972		no	20210726	Rep 1	S-HeLa	Proliferating (control)	N/A	geminin-GFP	Amine labeling	N/A
2298	109.251		1.11186	34.9755		pass	20210726	Rep 1	S-HeLa	Proliferating (control)	N/A	geminin-GFP	Amine labeling	N/A
2299	4.71358		1.73727	3.60954		no	20210726	Rep 1	S-HeLa	Proliferating (control)	N/A	geminin-GFP	Amine labeling	N/A
2300	110.524		74.2922	46.2073		pass	20210726	Rep 1	S-HeLa	Proliferating (control)	N/A	geminin-GFP	Amine labeling	N/A
2301	85.441		1.40245	29.9771		pass	20210726	Rep 1	S-HeLa	Proliferating (control)	N/A	geminin-GFP	Amine labeling	N/A
2302	26.1729		0.625419	42.8217		no	20210726	Rep 1	S-HeLa	Proliferating (control)	N/A	geminin-GFP	Amine labeling	N/A
2303	97.6172		13.1527	33.2347		pass	20210726	Rep 1	S-HeLa	Proliferating (control)	N/A	geminin-GFP	Amine labeling	N/A
2304	101.486		29.4073	39.6602		pass	20210726	Rep 1	S-HeLa	Proliferating (control)	N/A	geminin-GFP	Amine labeling	N/A
2305	80.4175		0.88443	38.0794		pass	20210726	Rep 1	S-HeLa	Proliferating (control)	N/A	geminin-GFP	Amine labeling	N/A
2306	46.9004		2.2932	39.8458		no	20210726	Rep 1	S-HeLa	Proliferating (control)	N/A	geminin-GFP	Amine labeling	N/A
2307	95.41		101.318	41.8617		pass	20210726	Rep 1	S-HeLa	Proliferating (control)	N/A	geminin-GFP	Amine labeling	N/A
2308	110.286		1.58566	41.8809		pass	20210726	Rep 1	S-HeLa	Proliferating (control)	N/A	geminin-GFP	Amine labeling	N/A
2309	129.967		33.3683	38.9146		pass	20210726	Rep 1	S-HeLa	Proliferating (control)	N/A	geminin-GFP	Amine labeling	N/A
2310	68.7806		0.739131	20.5341		pass	20210726	Rep 1	S-HeLa	Proliferating (control)	N/A	geminin-GFP	Amine labeling	N/A
2311	88.821		20.2724	71.5893		no	20210726	Rep 1	S-HeLa	Proliferating (control)	N/A	geminin-GFP	Amine labeling	N/A
2312	103.169		3.14605	41.3946		pass	20210726	Rep 1	S-HeLa	Proliferating (control)	N/A	geminin-GFP	Amine labeling	N/A
2313	151.659		160.998	53.8232		pass	20210726	Rep 1	S-HeLa	Proliferating (control)	N/A	geminin-GFP	Amine labeling	N/A
2314	114.97		1.16871	36.5562		pass	20210726	Rep 1	S-HeLa	Proliferating (control)	N/A	geminin-GFP	Amine labeling	N/A
2315	76.4036		1.73096	24.9212		pass	20210726	Rep 1	S-HeLa	Proliferating (control)	N/A	geminin-GFP	Amine labeling	N/A
2316	92.0383		11.7503	29.6955		pass	20210726	Rep 1	S-HeLa	Proliferating (control)	N/A	geminin-GFP	Amine labeling	N/A
2317	77.6846		1.4909	51.5192		no	20210726	Rep 1	S-HeLa	Proliferating (control)	N/A	geminin-GFP	Amine labeling	N/A
2318	60.2898		0.88443	38.5466		no	20210726	Rep 1	S-HeLa	Proliferating (control)	N/A	geminin-GFP	Amine labeling	N/A
2319	112.436		17.7518	35.8906		pass	20210726	Rep 1	S-HeLa	Proliferating (control)	N/A	geminin-GFP	Amine labeling	N/A
2320	127.383		85.6255	47.1385		pass	20210726	Rep 1	S-HeLa	Proliferating (control)	N/A	geminin-GFP	Amine labeling	N/A
2321	111.295		12.3947	34.9691		pass	20210726	Rep 1	S-HeLa	Proliferating (control)	N/A	geminin-GFP	Amine labeling	N/A
2322	85.9299		1.11817	32.4987		pass	20210726	Rep 1	S-HeLa	Proliferating (control)	N/A	geminin-GFP	Amine labeling	N/A
2323	152.704		110.301	46.8153		pass	20210726	Rep 1	S-HeLa	Proliferating (control)	N/A	geminin-GFP	Amine labeling	N/A
2324	107.149		10.7016	38.4058		pass	20210726	Rep 1	S-HeLa	Proliferating (control)	N/A	geminin-GFP	Amine labeling	N/A
2325	11.6494		0.473802	45.4521		no	20210726	Rep 1	S-HeLa	Proliferating (control)	N/A	geminin-GFP	Amine labeling	N/A
2326	91.0899		1.26031	28.1212		pass	20210726	Rep 1	S-HeLa	Proliferating (control)	N/A	geminin-GFP	Amine labeling	N/A
2327	81.371		1.68358	101.362		no	20210726	Rep 1	S-HeLa	Proliferating (control)	N/A	geminin-GFP	Amine labeling	N/A
2328	84.3661		5.87514	38.6234		pass	20210726	Rep 1	S-HeLa	Proliferating (control)	N/A	geminin-GFP	Amine labeling	N/A
2329	144.644		166.178	59.8967		pass	20210726	Rep 1	S-HeLa	Proliferating (control)	N/A	geminin-GFP	Amine labeling	N/A
2330	64.6518		1.8194	19.6157		pass	20210726	Rep 1	S-HeLa	Proliferating (control)	N/A	geminin-GFP	Amine labeling	N/A
2331	41.4013		1.01078	52.524		no	20210726	Rep 1	S-HeLa	Proliferating (control)	N/A	geminin-GFP	Amine labeling	N/A
2332	84.9016		0.663323	30.3739		pass	20210726	Rep 1	S-HeLa	Proliferating (control)	N/A	geminin-GFP	Amine labeling	N/A
2333	131.918		13.7339	42.3033		pass	20210726	Rep 1	S-HeLa	Proliferating (control)	N/A	geminin-GFP	Amine labeling	N/A
2334	33.1872		0.439057	8.46707		no	20210726	Rep 1	S-HeLa	Proliferating (control)	N/A	geminin-GFP	Amine labeling	N/A
2335	108.356		21.1632	24.8892		pass	20210726	Rep 1	S-HeLa	Proliferating (control)	N/A	geminin-GFP	Amine labeling	N/A
2336	78.2905		1.1845	26.6748		pass	20210726	Rep 1	S-HeLa	Proliferating (control)	N/A	geminin-GFP	Amine labeling	N/A
2337	96.0732		0.764401	26.6876		pass	20210726	Rep 1	S-HeLa	Proliferating (control)	N/A	geminin-GFP	Amine labeling	N/A
2338	39.6186		0.966556	41.6569		no	20210726	Rep 1	S-HeLa	Proliferating (control)	N/A	geminin-GFP	Amine labeling	N/A
2339	76.7739		1.77518	21.6189		pass	20210726	Rep 1	S-HeLa	Proliferating (control)	N/A	geminin-GFP	Amine labeling	N/A
2340	77.888		0.688592	20.2141		pass	20210726	Rep 1	S-HeLa	Proliferating (control)	N/A	geminin-GFP	Amine labeling	N/A
2341	137.208		107.458	57.5991		pass	20210726	Rep 1	S-HeLa	Proliferating (control)	N/A	geminin-GFP	Amine labeling	N/A
2342	159.695		101.21	55.4455		pass	20210726	Rep 1	S-HeLa	Proliferating (control)	N/A	geminin-GFP	Amine labeling	N/A
2343	37.2976		0.701227	53.5864		no	20210726	Rep 1	S-HeLa	Proliferating (control)	N/A	geminin-GFP	Amine labeling	N/A
2344	110.35		212.194	48.1464		pass	20210726	Rep 1	S-HeLa	Proliferating (control)	N/A	geminin-GFP	Amine labeling	N/A
2345	74.2767		0.865478	36.9978		pass	20210726	Rep 1	S-HeLa	Proliferating (control)	N/A	geminin-GFP	Amine labeling	N/A
2346	20.3989		0.78967	15.2158		no	20210726	Rep 1	S-HeLa	Proliferating (control)	N/A	geminin-GFP	Amine labeling	N/A
2347	30.0013		0.587514	513.586		no	20210726	Rep 1	S-HeLa	Proliferating (control)	N/A	geminin-GFP	Amine labeling	N/A
2348	110.305		69.1182	38.265		pass	20210726	Rep 1	S-HeLa	Proliferating (control)	N/A	geminin-GFP	Amine labeling	N/A
2349	35.3231		0.751766	660.428		no	20210726	Rep 1	S-HeLa	Proliferating (control)	N/A	geminin-GFP	Amine labeling	N/A
2350	111.793		1.30769	34.3931		pass	20210726	Rep 1	S-HeLa	Proliferating (control)	N/A	geminin-GFP	Amine labeling	N/A
2351	44.0809		0.69491	50.0408		no	20210726	Rep 1	S-HeLa	Proliferating (control)	N/A	geminin-GFP	Amine labeling	N/A
2352	64.0106		1.01078	21.2701		pass	20210726	Rep 1	S-HeLa	Proliferating (control)	N/A	geminin-GFP	Amine labeling	N/A
2353	121.784		45.8451	40.889		pass	20210726	Rep 1	S-HeLa	Proliferating (control)	N/A	geminin-GFP	Amine labeling	N/A
2354	160.21		89.915	54.8119		pass	20210726	Rep 1	S-HeLa	Proliferating (control)	N/A	geminin-GFP	Amine labeling	N/A
2355	80.2652		0.852844	30.9435		pass	20210726	Rep 1	S-HeLa	Proliferating (control)	N/A	geminin-GFP	Amine labeling	N/A
2356	121.782		49.187	43.7561		pass	20210726	Rep 1	S-HeLa	Proliferating (control)	N/A	geminin-GFP	Amine labeling	N/A
2357	160.797		349.489	609.501		no	20210726	Rep 1	S-HeLa	Proliferating (control)	N/A	geminin-GFP	Amine labeling	N/A
2358	30.6577		0.802305	915.525		no	20210726	Rep 1	S-HeLa	Proliferating (control)	N/A	geminin-GFP	Amine labeling	N/A
2359	81.1507		1.70569	30.5275		pass	20210726	Rep 1	S-HeLa	Proliferating (control)	N/A	geminin-GFP	Amine labeling	N/A
2360	7.36967		0.682275	9.13906		no	20210726	Rep 1	S-HeLa	Proliferating (control)	N/A	geminin-GFP	Amine labeling	N/A
2361	83.2335		2.26793	29.0491		pass	20210726	Rep 1	S-HeLa	Proliferating (control)	N/A	geminin-GFP	Amine labeling	N/A
2362	162.633		52.5352	50.1112		pass	20210726	Rep 1	S-HeLa	Proliferating (control)	N/A	geminin-GFP	Amine labeling	N/A
2363	43.2316		0.675958	74.9236		no	20210726	Rep 1	S-HeLa	Proliferating (control)	N/A	geminin-GFP	Amine labeling	N/A
2364	90.8506		0.764401	26.7228		pass	20210726	Rep 1	S-HeLa	Proliferating (control)	N/A	geminin-GFP	Amine labeling	N/A
2365	108.145		37.4619	43.8265		pass	20210726	Rep 1	S-HeLa	Proliferating (control)	N/A	geminin-GFP	Amine labeling	N/A
2366	74.9444		1.19398	25.0428		pass	20210726	Rep 1	S-HeLa	Proliferating (control)	N/A	geminin-GFP	Amine labeling	N/A
2367	74.1217		1.19082	29.1323		pass	20210726	Rep 1	S-HeLa	Proliferating (control)	N/A	geminin-GFP	Amine labeling	N/A
2368	130.092		2.84281	80.2483		no	20210726	Rep 1	S-HeLa	Proliferating (control)	N/A	geminin-GFP	Amine labeling	N/A
2369	16.3089		0.701227	16.9469		no	20210726	Rep 1	S-HeLa	Proliferating (control)	N/A	geminin-GFP	Amine labeling	N/A
2370	110.228		6.46898	46.9113		pass	20210726	Rep 1	S-HeLa	Proliferating (control)	N/A	geminin-GFP	Amine labeling	N/A
2371	149.341		163.064	59.9095		pass	20210726	Rep 1	S-HeLa	Proliferating (control)	N/A	geminin-GFP	Amine labeling	N/A
2372	90.2924		12.0914	25.3116		pass	20210726	Rep 1	S-HeLa	Proliferating (control)	N/A	geminin-GFP	Amine labeling	N/A
2373	91.628		2.86176	38.4506		pass	20210726	Rep 1	S-HeLa	Proliferating (control)	N/A	geminin-GFP	Amine labeling	N/A
2374	125.922		137.838	48.2936		pass	20210726	Rep 1	S-HeLa	Proliferating (control)	N/A	geminin-GFP	Amine labeling	N/A
2375	143.818		5.66667	43.1865		pass	20210726	Rep 1	S-HeLa	Proliferating (control)	N/A	geminin-GFP	Amine labeling	N/A
2376	36.9576		0.745448	44.9721		no	20210726	Rep 1	S-HeLa	Proliferating (control)	N/A	geminin-GFP	Amine labeling	N/A
2377	93.1421		1.3456	41.9353		pass	20210726	Rep 1	S-HeLa	Proliferating (control)	N/A	geminin-GFP	Amine labeling	N/A
2378	85.308		0.638053	29.6443		pass	20210726	Rep 1	S-HeLa	Proliferating (control)	N/A	geminin-GFP	Amine labeling	N/A
2379	118.743		48.9406	49.164		pass	20210726	Rep 1	S-HeLa	Proliferating (control)	N/A	geminin-GFP	Amine labeling	N/A
2380	124.635		25.2189	36.9146		pass	20210726	Rep 1	S-HeLa	Proliferating (control)	N/A	geminin-GFP	Amine labeling	N/A
2381	64.1863		17.3001	20.0125		pass	20210726	Rep 1	S-HeLa	Proliferating (control)	N/A	geminin-GFP	Amine labeling	N/A
2382	86.2242		1.08659	32.4155		pass	20210726	Rep 1	S-HeLa	Proliferating (control)	N/A	geminin-GFP	Amine labeling	N/A
2383	147.37		224.879	65.2342		pass	20210726	Rep 1	S-HeLa	Proliferating (control)	N/A	geminin-GFP	Amine labeling	N/A
2384	101.426		1.18135	53.3784		pass	20210726	Rep 1	S-HeLa	Proliferating (control)	N/A	geminin-GFP	Amine labeling	N/A
2385	90.1928		1.055	37.3466		pass	20210726	Rep 1	S-HeLa	Proliferating (control)	N/A	geminin-GFP	Amine labeling	N/A
2386	68.8226		0.631736	21.3053		pass	20210726	Rep 1	S-HeLa	Proliferating (control)	N/A	geminin-GFP	Amine labeling	N/A
2387	133.708		21.3274	37.6058		pass	20210726	Rep 1	S-HeLa	Proliferating (control)	N/A	geminin-GFP	Amine labeling	N/A
2388	162.14		24.3345	53.4392		pass	20210726	Rep 1	S-HeLa	Proliferating (control)	N/A	geminin-GFP	Amine labeling	N/A
2389	12.7069		1.42772	348.081		no	20210726	Rep 1	S-HeLa	Proliferating (control)	N/A	geminin-GFP	Amine labeling	N/A
2390	93.7167		1.04868	40.8762		pass	20210726	Rep 1	S-HeLa	Proliferating (control)	N/A	geminin-GFP	Amine labeling	N/A
2391	110.502		46.9696	42.3097		pass	20210726	Rep 1	S-HeLa	Proliferating (control)	N/A	geminin-GFP	Amine labeling	N/A
2392	150.596		23.9112	48.3608		pass	20210726	Rep 1	S-HeLa	Proliferating (control)	N/A	geminin-GFP	Amine labeling	N/A
2393	79.416		0.543293	27.0332		pass	20210726	Rep 1	S-HeLa	Proliferating (control)	N/A	geminin-GFP	Amine labeling	N/A
2394	145.81		61.9101	52.4216		pass	20210726	Rep 1	S-HeLa	Proliferating (control)	N/A	geminin-GFP	Amine labeling	N/A
2395	63.3686		6.0394	60.5751		no	20210726	Rep 1	S-HeLa	Proliferating (control)	N/A	geminin-GFP	Amine labeling	N/A
2396	99.6864		3.42401	29.1067		pass	20210726	Rep 1	S-HeLa	Proliferating (control)	N/A	geminin-GFP	Amine labeling	N/A
2397	85.9919		1.72464	30.1883		pass	20210726	Rep 1	S-HeLa	Proliferating (control)	N/A	geminin-GFP	Amine labeling	N/A
2398	80.3528		0.947604	41.8777		pass	20210726	Rep 1	S-HeLa	Proliferating (control)	N/A	geminin-GFP	Amine labeling	N/A
2399	91.708		1.07711	26.854		pass	20210726	Rep 1	S-HeLa	Proliferating (control)	N/A	geminin-GFP	Amine labeling	N/A
2400	151.27		223.003	57.4167		pass	20210726	Rep 1	S-HeLa	Proliferating (control)	N/A	geminin-GFP	Amine labeling	N/A
2401	96.9142		35.0329	40.3674		pass	20210726	Rep 1	S-HeLa	Proliferating (control)	N/A	geminin-GFP	Amine labeling	N/A
2402	134.585		69.2067	50.572		pass	20210726	Rep 1	S-HeLa	Proliferating (control)	N/A	geminin-GFP	Amine labeling	N/A
2403	164.525		885.827	92.5554		no	20210726	Rep 1	S-HeLa	Proliferating (control)	N/A	geminin-GFP	Amine labeling	N/A
2404	80.564		31.113	28.102		pass	20210726	Rep 1	S-HeLa	Proliferating (control)	N/A	geminin-GFP	Amine labeling	N/A
2405	139.761		274.913	54.9495		pass	20210726	Rep 1	S-HeLa	Proliferating (control)	N/A	geminin-GFP	Amine labeling	N/A
2406	107.774		1.21293	38.233		pass	20210726	Rep 1	S-HeLa	Proliferating (control)	N/A	geminin-GFP	Amine labeling	N/A
2407	71.5504		1.72464	30.3355		pass	20210726	Rep 1	S-HeLa	Proliferating (control)	N/A	geminin-GFP	Amine labeling	N/A
2408	107.301		87.3375	51.436		pass	20210726	Rep 1	S-HeLa	Proliferating (control)	N/A	geminin-GFP	Amine labeling	N/A
2409	129.317		222.763	107.202		no	20210726	Rep 1	S-HeLa	Proliferating (control)	N/A	geminin-GFP	Amine labeling	N/A
2410	125.473		33.8231	42.5209		pass	20210726	Rep 1	S-HeLa	Proliferating (control)	N/A	geminin-GFP	Amine labeling	N/A
2411	67.6322		789.686	63.3238		no	20210726	Rep 1	S-HeLa	Proliferating (control)	N/A	geminin-GFP	Amine labeling	N/A
2412	8.15991		0.707544	653.494		no	20210726	Rep 1	S-HeLa	Proliferating (control)	N/A	geminin-GFP	Amine labeling	N/A
2413	199.917		171.744	69.3909		no	20210726	Rep 1	S-HeLa	Proliferating (control)	N/A	geminin-GFP	Amine labeling	N/A
2414	90.8641		7.53029	49.7016		pass	20210726	Rep 1	S-HeLa	Proliferating (control)	N/A	geminin-GFP	Amine labeling	N/A
2415	126.051		3.07024	40.7098		pass	20210726	Rep 1	S-HeLa	Proliferating (control)	N/A	geminin-GFP	Amine labeling	N/A
2416	63.1079		0.985508	12.307		no	20210726	Rep 1	S-HeLa	Proliferating (control)	N/A	geminin-GFP	Amine labeling	N/A
2417	79.0095		1.08659	31.6155		pass	20210726	Rep 1	S-HeLa	Proliferating (control)	N/A	geminin-GFP	Amine labeling	N/A
2418	101.084		2.91862	37.7466		pass	20210726	Rep 1	S-HeLa	Proliferating (control)	N/A	geminin-GFP	Amine labeling	N/A
2419	111.344		63.0599	42.6265		pass	20210726	Rep 1	S-HeLa	Proliferating (control)	N/A	geminin-GFP	Amine labeling	N/A
2420	89.2316		1.14344	32.6139		pass	20210726	Rep 1	S-HeLa	Proliferating (control)	N/A	geminin-GFP	Amine labeling	N/A
2421	76.2019		1.06132	21.6829		pass	20210726	Rep 1	S-HeLa	Proliferating (control)	N/A	geminin-GFP	Amine labeling	N/A
2422	118.083		19.0847	43.2249		pass	20210726	Rep 1	S-HeLa	Proliferating (control)	N/A	geminin-GFP	Amine labeling	N/A
2423	99.0861		23.4943	29.9451		pass	20210726	Rep 1	S-HeLa	Proliferating (control)	N/A	geminin-GFP	Amine labeling	N/A
2424	155.019		9.82349	44.3769		pass	20210726	Rep 1	S-HeLa	Proliferating (control)	N/A	geminin-GFP	Amine labeling	N/A
2425	73.7323		1.85099	24.454		pass	20210726	Rep 1	S-HeLa	Proliferating (control)	N/A	geminin-GFP	Amine labeling	N/A
2426	99.5012		0.960239	30.7899		pass	20210726	Rep 1	S-HeLa	Proliferating (control)	N/A	geminin-GFP	Amine labeling	N/A
2427	82.4677		0.792829	28.2684		pass	20210726	Rep 1	S-HeLa	Proliferating (control)	N/A	geminin-GFP	Amine labeling	N/A
2428	85.045		1.35823	31.5643		pass	20210726	Rep 1	S-HeLa	Proliferating (control)	N/A	geminin-GFP	Amine labeling	N/A
2429	71.3487		0.663323	106.942		no	20210726	Rep 1	S-HeLa	Proliferating (control)	N/A	geminin-GFP	Amine labeling	N/A
2430	109.277		2.98179	40.1274		pass	20210726	Rep 1	S-HeLa	Proliferating (control)	N/A	geminin-GFP	Amine labeling	N/A
2431	107.685		12.262	33.7467		pass	20210726	Rep 1	S-HeLa	Proliferating (control)	N/A	geminin-GFP	Amine labeling	N/A
2432	139.861		216.805	61.9894		pass	20210726	Rep 1	S-HeLa	Proliferating (control)	N/A	geminin-GFP	Amine labeling	N/A
2433	86.5883		2.21108	15.8526		no	20210726	Rep 1	S-HeLa	Proliferating (control)	N/A	geminin-GFP	Amine labeling	N/A
2434	109.718		13.7718	37.0362		pass	20210726	Rep 1	S-HeLa	Proliferating (control)	N/A	geminin-GFP	Amine labeling	N/A
2435	152.9		28.5355	51.0712		pass	20210726	Rep 1	S-HeLa	Proliferating (control)	N/A	geminin-GFP	Amine labeling	N/A
2436	135.923		62.4945	42.7513		pass	20210726	Rep 1	S-HeLa	Proliferating (control)	N/A	geminin-GFP	Amine labeling	N/A
2437	28.0913		13.1875	2.48316		no	20210726	Rep 1	S-HeLa	Proliferating (control)	N/A	geminin-GFP	Amine labeling	N/A
2438	106.826		15.4838	40.4186		pass	20210726	Rep 1	S-HeLa	Proliferating (control)	N/A	geminin-GFP	Amine labeling	N/A
2439	151.617		221.218	60.0567		pass	20210726	Rep 1	S-HeLa	Proliferating (control)	N/A	geminin-GFP	Amine labeling	N/A
2440	99.0044		20.6104	46.9017		pass	20210726	Rep 1	S-HeLa	Proliferating (control)	N/A	geminin-GFP	Amine labeling	N/A
2441	96.7858		1.61093	57.4903		pass	20210726	Rep 1	S-HeLa	Proliferating (control)	N/A	geminin-GFP	Amine labeling	N/A
2442	142.55		8.88853	41.0074		pass	20210726	Rep 1	S-HeLa	Proliferating (control)	N/A	geminin-GFP	Amine labeling	N/A
2443	153.953		68.1801	56.6871		pass	20210726	Rep 1	S-HeLa	Proliferating (control)	N/A	geminin-GFP	Amine labeling	N/A
2444	111.876		56.1929	34.2971		pass	20210726	Rep 1	S-HeLa	Proliferating (control)	N/A	geminin-GFP	Amine labeling	N/A
2445	96.0077		1.26347	35.561		pass	20210726	Rep 1	S-HeLa	Proliferating (control)	N/A	geminin-GFP	Amine labeling	N/A
2446	57.517		0.707544	155.998		no	20210726	Rep 1	S-HeLa	Proliferating (control)	N/A	geminin-GFP	Amine labeling	N/A
2447	82.8047		1.32033	28.8987		pass	20210726	Rep 1	S-HeLa	Proliferating (control)	N/A	geminin-GFP	Amine labeling	N/A
2448	89.8212		8.01041	25.5292		pass	20210726	Rep 1	S-HeLa	Proliferating (control)	N/A	geminin-GFP	Amine labeling	N/A
2449	83.9957		2.24266	63.4614		no	20210726	Rep 1	S-HeLa	Proliferating (control)	N/A	geminin-GFP	Amine labeling	N/A
2450	65.6757		0.511706	19.9997		pass	20210726	Rep 1	S-HeLa	Proliferating (control)	N/A	geminin-GFP	Amine labeling	N/A
2451	117.074		10.9859	43.8201		pass	20210726	Rep 1	S-HeLa	Proliferating (control)	N/A	geminin-GFP	Amine labeling	N/A
2452	79.9317		1.68674	28.3612		pass	20210726	Rep 1	S-HeLa	Proliferating (control)	N/A	geminin-GFP	Amine labeling	N/A
2453	105.021		28.6366	39.129		pass	20210726	Rep 1	S-HeLa	Proliferating (control)	N/A	geminin-GFP	Amine labeling	N/A
2454	109.652		2.27425	40.009		pass	20210726	Rep 1	S-HeLa	Proliferating (control)	N/A	geminin-GFP	Amine labeling	N/A
2455	160.644		11.3586	53.1256		pass	20210726	Rep 1	S-HeLa	Proliferating (control)	N/A	geminin-GFP	Amine labeling	N/A
2456	86.1916		1.30138	24.214		pass	20210726	Rep 1	S-HeLa	Proliferating (control)	N/A	geminin-GFP	Amine labeling	N/A
2457	107.062		2.62802	33.8747		pass	20210726	Rep 1	S-HeLa	Proliferating (control)	N/A	geminin-GFP	Amine labeling	N/A
2458	80.4485		0.631736	32.5883		pass	20210726	Rep 1	S-HeLa	Proliferating (control)	N/A	geminin-GFP	Amine labeling	N/A
2459	143.307		366.262	66.3542		pass	20210726	Rep 1	S-HeLa	Proliferating (control)	N/A	geminin-GFP	Amine labeling	N/A
2460	105.51		0.821257	34.4507		pass	20210726	Rep 1	S-HeLa	Proliferating (control)	N/A	geminin-GFP	Amine labeling	N/A
2461	91.8877		4.20104	28.8443		pass	20210726	Rep 1	S-HeLa	Proliferating (control)	N/A	geminin-GFP	Amine labeling	N/A
2462	3.3175		0.657005	277.237		no	20210726	Rep 1	S-HeLa	Proliferating (control)	N/A	geminin-GFP	Amine labeling	N/A
2463	80.8952		3.70197	26.534		pass	20210726	Rep 1	S-HeLa	Proliferating (control)	N/A	geminin-GFP	Amine labeling	N/A
2464	30.4014		0.66964	42.0985		no	20210726	Rep 1	S-HeLa	Proliferating (control)	N/A	geminin-GFP	Amine labeling	N/A
2465	23.2589		0.720179	98.4081		no	20210726	Rep 1	S-HeLa	Proliferating (control)	N/A	geminin-GFP	Amine labeling	N/A
2466	148.836		204.032	43.5833		pass	20210726	Rep 1	S-HeLa	Proliferating (control)	N/A	geminin-GFP	Amine labeling	N/A
2467	78.3777		4.7317	22.534		pass	20210726	Rep 1	S-HeLa	Proliferating (control)	N/A	geminin-GFP	Amine labeling	N/A
2468	126.454		9.91826	66.079		pass	20210726	Rep 1	S-HeLa	Proliferating (control)	N/A	geminin-GFP	Amine labeling	N/A
2469	85.1844		0.713862	29.5643		pass	20210726	Rep 1	S-HeLa	Proliferating (control)	N/A	geminin-GFP	Amine labeling	N/A
2470	22.1749		0.470643	609.443		no	20210726	Rep 1	S-HeLa	Proliferating (control)	N/A	geminin-GFP	Amine labeling	N/A
2471	79.7496		1.30769	25.1772		pass	20210726	Rep 1	S-HeLa	Proliferating (control)	N/A	geminin-GFP	Amine labeling	N/A
2472	71.4556		1.31085	19.7341		pass	20210726	Rep 1	S-HeLa	Proliferating (control)	N/A	geminin-GFP	Amine labeling	N/A
2473	18.5176		0.499071	10.8606		no	20210726	Rep 1	S-HeLa	Proliferating (control)	N/A	geminin-GFP	Amine labeling	N/A
2474	133.152		145.501	61.0358		pass	20210726	Rep 1	S-HeLa	Proliferating (control)	N/A	geminin-GFP	Amine labeling	N/A
2475	110.058		3.70829	39.7434		pass	20210726	Rep 1	S-HeLa	Proliferating (control)	N/A	geminin-GFP	Amine labeling	N/A
2476	74.4551		1.28558	32.1915		pass	20210726	Rep 1	S-HeLa	Proliferating (control)	N/A	geminin-GFP	Amine labeling	N/A
2477	117.341		14.5205	36.281		pass	20210726	Rep 1	S-HeLa	Proliferating (control)	N/A	geminin-GFP	Amine labeling	N/A
2478	99.5083		1.20977	31.0971		pass	20210726	Rep 1	S-HeLa	Proliferating (control)	N/A	geminin-GFP	Amine labeling	N/A
2479	69.6076		1.3456	21.4333		pass	20210726	Rep 1	S-HeLa	Proliferating (control)	N/A	geminin-GFP	Amine labeling	N/A
2480	108.379		76.838	511.176		no	20210726	Rep 1	S-HeLa	Proliferating (control)	N/A	geminin-GFP	Amine labeling	N/A
2481	85.1626		0.979191	37.3946		pass	20210726	Rep 1	S-HeLa	Proliferating (control)	N/A	geminin-GFP	Amine labeling	N/A
2482	90.3529		1.055	33.5675		pass	20210726	Rep 1	S-HeLa	Proliferating (control)	N/A	geminin-GFP	Amine labeling	N/A
2483	123.433		38.5485	33.9899		pass	20210726	Rep 1	S-HeLa	Proliferating (control)	N/A	geminin-GFP	Amine labeling	N/A
2484	156.39		5.00335	52.5208		pass	20210726	Rep 1	S-HeLa	Proliferating (control)	N/A	geminin-GFP	Amine labeling	N/A
2485	109.611		25.6864	49.868		pass	20210726	Rep 1	S-HeLa	Proliferating (control)	N/A	geminin-GFP	Amine labeling	N/A
2486	70.7843		0.524341	21.1805		pass	20210726	Rep 1	S-HeLa	Proliferating (control)	N/A	geminin-GFP	Amine labeling	N/A
2487	39.4235		1.01078	56.4759		no	20210726	Rep 1	S-HeLa	Proliferating (control)	N/A	geminin-GFP	Amine labeling	N/A
2488	157.99		15.0511	49.0232		pass	20210726	Rep 1	S-HeLa	Proliferating (control)	N/A	geminin-GFP	Amine labeling	N/A
2489	67.4206		1.92048	65.1318		no	20210726	Rep 1	S-HeLa	Proliferating (control)	N/A	geminin-GFP	Amine labeling	N/A
2490	91.9629		1.62356	79.3972		no	20210726	Rep 1	S-HeLa	Proliferating (control)	N/A	geminin-GFP	Amine labeling	N/A
2491	120.341		10.3289	45.1385		pass	20210726	Rep 1	S-HeLa	Proliferating (control)	N/A	geminin-GFP	Amine labeling	N/A
2492	80.5064		1.01078	25.8652		pass	20210726	Rep 1	S-HeLa	Proliferating (control)	N/A	geminin-GFP	Amine labeling	N/A
2493	80.9743		6.45002	26.9756		pass	20210726	Rep 1	S-HeLa	Proliferating (control)	N/A	geminin-GFP	Amine labeling	N/A
2494	116.137		1.65515	41.9577		pass	20210726	Rep 1	S-HeLa	Proliferating (control)	N/A	geminin-GFP	Amine labeling	N/A
2495	78.8918		0.732814	21.0045		pass	20210726	Rep 1	S-HeLa	Proliferating (control)	N/A	geminin-GFP	Amine labeling	N/A
2496	79.3187		0.691751	26.6812		pass	20210726	Rep 1	S-HeLa	Proliferating (control)	N/A	geminin-GFP	Amine labeling	N/A
2497	78.9055		0.947604	24.1468		pass	20210726	Rep 1	S-HeLa	Proliferating (control)	N/A	geminin-GFP	Amine labeling	N/A
2498	100.384		3.01338	34.7643		pass	20210726	Rep 1	S-HeLa	Proliferating (control)	N/A	geminin-GFP	Amine labeling	N/A
2499	12.8365		0.593832	37.7114		no	20210726	Rep 1	S-HeLa	Proliferating (control)	N/A	geminin-GFP	Amine labeling	N/A
2500	149.327		152.318	61.4902		pass	20210726	Rep 1	S-HeLa	Proliferating (control)	N/A	geminin-GFP	Amine labeling	N/A
2501	143.848		3.06392	58.4695		pass	20210726	Rep 1	S-HeLa	Proliferating (control)	N/A	geminin-GFP	Amine labeling	N/A
2502	6.71552		0.129506	9.88785		no	20210726	Rep 1	S-HeLa	Proliferating (control)	N/A	geminin-GFP	Amine labeling	N/A
2503	90.4941		1.47194	33.6539		pass	20210726	Rep 1	S-HeLa	Proliferating (control)	N/A	geminin-GFP	Amine labeling	N/A
2504	88.8564		4.3653	26.4252		pass	20210726	Rep 1	S-HeLa	Proliferating (control)	N/A	geminin-GFP	Amine labeling	N/A
2505	64.544		2.99759	18.3997		pass	20210726	Rep 1	S-HeLa	Proliferating (control)	N/A	geminin-GFP	Amine labeling	N/A
2506	39.5172		0.88443	38.7834		no	20210726	Rep 1	S-HeLa	Proliferating (control)	N/A	geminin-GFP	Amine labeling	N/A
2507	96.4647		0.442215	34.1147		pass	20210726	Rep 1	S-HeLa	Proliferating (control)	N/A	geminin-GFP	Amine labeling	N/A
2508	94.7939		0.713862	42.0825		pass	20210726	Rep 1	S-HeLa	Proliferating (control)	N/A	geminin-GFP	Amine labeling	N/A
2509	77.6661		0.66964	26.6044		pass	20210726	Rep 1	S-HeLa	Proliferating (control)	N/A	geminin-GFP	Amine labeling	N/A
2510	76.4513		0.758083	24.2716		pass	20210726	Rep 1	S-HeLa	Proliferating (control)	N/A	geminin-GFP	Amine labeling	N/A
2511	84.6203		1.2382	29.4843		pass	20210726	Rep 1	S-HeLa	Proliferating (control)	N/A	geminin-GFP	Amine labeling	N/A
2512	16.5142		6.22576	5.05912		no	20210726	Rep 1	S-HeLa	Proliferating (control)	N/A	geminin-GFP	Amine labeling	N/A
2513	33.796		0.379042	63.6406		no	20210726	Rep 1	S-HeLa	Proliferating (control)	N/A	geminin-GFP	Amine labeling	N/A
2514	99.5362		3.93572	38.2778		pass	20210726	Rep 1	S-HeLa	Proliferating (control)	N/A	geminin-GFP	Amine labeling	N/A
2515	87.1596		1.36455	25.0428		pass	20210726	Rep 1	S-HeLa	Proliferating (control)	N/A	geminin-GFP	Amine labeling	N/A
2516	9.30322		1.0571e-15	5.54871		no	20210726	Rep 1	S-HeLa	Proliferating (control)	N/A	geminin-GFP	Amine labeling	N/A
2517	107.69		11.2196	87.2178		no	20210726	Rep 1	S-HeLa	Proliferating (control)	N/A	geminin-GFP	Amine labeling	N/A
2518	88.2388		0.650688	36.8538		pass	20210726	Rep 1	S-HeLa	Proliferating (control)	N/A	geminin-GFP	Amine labeling	N/A
2519	95.1478		4.06838	30.9371		pass	20210726	Rep 1	S-HeLa	Proliferating (control)	N/A	geminin-GFP	Amine labeling	N/A
2520	131.239		151.838	45.2793		pass	20210726	Rep 1	S-HeLa	Proliferating (control)	N/A	geminin-GFP	Amine labeling	N/A
2521	52.8466		1.055	56.1719		no	20210726	Rep 1	S-HeLa	Proliferating (control)	N/A	geminin-GFP	Amine labeling	N/A
2522	28.5328		0.45485	35.513		no	20210726	Rep 1	S-HeLa	Proliferating (control)	N/A	geminin-GFP	Amine labeling	N/A
2523	88.9882		1.23189	54.9879		pass	20210726	Rep 1	S-HeLa	Proliferating (control)	N/A	geminin-GFP	Amine labeling	N/A
2524	85.3568		2.06578	26.2108		pass	20210726	Rep 1	S-HeLa	Proliferating (control)	N/A	geminin-GFP	Amine labeling	N/A
2525	96.6711		75.8904	32.6715		pass	20210726	Rep 1	S-HeLa	Proliferating (control)	N/A	geminin-GFP	Amine labeling	N/A
2526	94.3851		0.745448	35.2314		pass	20210726	Rep 1	S-HeLa	Proliferating (control)	N/A	geminin-GFP	Amine labeling	N/A
2527	65.4567		0.88443	62.431		no	20210726	Rep 1	S-HeLa	Proliferating (control)	N/A	geminin-GFP	Amine labeling	N/A
2528	9.56244		3.74619	6.5503		no	20210726	Rep 1	S-HeLa	Proliferating (control)	N/A	geminin-GFP	Amine labeling	N/A
2529	94.13		11.8261	29.8107		pass	20210726	Rep 1	S-HeLa	Proliferating (control)	N/A	geminin-GFP	Amine labeling	N/A
2530	124.518		7.92197	38.5786		pass	20210726	Rep 1	S-HeLa	Proliferating (control)	N/A	geminin-GFP	Amine labeling	N/A
2531	93.0916		7.13862	26.4124		pass	20210726	Rep 1	S-HeLa	Proliferating (control)	N/A	geminin-GFP	Amine labeling	N/A
2532	39.1975		1.02973	49.6312		no	20210726	Rep 1	S-HeLa	Proliferating (control)	N/A	geminin-GFP	Amine labeling	N/A
2533	174.626		94.6372	62.5878		pass	20210726	Rep 1	S-HeLa	Proliferating (control)	N/A	geminin-GFP	Amine labeling	N/A
2534	69.0494		0.88443	228.278		no	20210726	Rep 1	S-HeLa	Proliferating (control)	N/A	geminin-GFP	Amine labeling	N/A
2535	128.06		14.7731	50.2328		pass	20210726	Rep 1	S-HeLa	Proliferating (control)	N/A	geminin-GFP	Amine labeling	N/A
2536	130.174		42.3958	53.58		pass	20210726	Rep 1	S-HeLa	Proliferating (control)	N/A	geminin-GFP	Amine labeling	N/A
2537	90.4505		1.055	31.4491		pass	20210726	Rep 1	S-HeLa	Proliferating (control)	N/A	geminin-GFP	Amine labeling	N/A
2538	102.251		1.12449	90.7058		no	20210726	Rep 1	S-HeLa	Proliferating (control)	N/A	geminin-GFP	Amine labeling	N/A
2539	34.3066		0.985508	35.1707		no	20210726	Rep 1	S-HeLa	Proliferating (control)	N/A	geminin-GFP	Amine labeling	N/A
2540	64.714		0.960239	377.037		no	20210726	Rep 1	S-HeLa	Proliferating (control)	N/A	geminin-GFP	Amine labeling	N/A
2541	41.551		0.802305	45.5161		no	20210726	Rep 1	S-HeLa	Proliferating (control)	N/A	geminin-GFP	Amine labeling	N/A
2542	4.84298		0.265329	23.398		no	20210726	Rep 1	S-HeLa	Proliferating (control)	N/A	geminin-GFP	Amine labeling	N/A
2543	16.2276		0.486437	486.207		no	20210726	Rep 1	S-HeLa	Proliferating (control)	N/A	geminin-GFP	Amine labeling	N/A
2544	32.31		0.701227	64.6262		no	20210726	Rep 1	S-HeLa	Proliferating (control)	N/A	geminin-GFP	Amine labeling	N/A
2545	79.0295		0.916017	16.3197		no	20210726	Rep 1	S-HeLa	Proliferating (control)	N/A	geminin-GFP	Amine labeling	N/A
2546	46.8184		3.22185	37.8746		no	20210726	Rep 1	S-HeLa	Proliferating (control)	N/A	geminin-GFP	Amine labeling	N/A
2547	139.43		243.698	51.2056		pass	20210726	Rep 1	S-HeLa	Proliferating (control)	N/A	geminin-GFP	Amine labeling	N/A
2548	91.1311		0.871796	30.8155		pass	20210726	Rep 1	S-HeLa	Proliferating (control)	N/A	geminin-GFP	Amine labeling	N/A
2549	80.8945		1.42772	64.543		no	20210726	Rep 1	S-HeLa	Proliferating (control)	N/A	geminin-GFP	Amine labeling	N/A
2550	92.3106		3.99257	37.577		pass	20210726	Rep 1	S-HeLa	Proliferating (control)	N/A	geminin-GFP	Amine labeling	N/A
2551	97.7486		2.67224	31.8971		pass	20210726	Rep 1	S-HeLa	Proliferating (control)	N/A	geminin-GFP	Amine labeling	N/A
2552	112.701		2.06894	38.8026		pass	20210726	Rep 1	S-HeLa	Proliferating (control)	N/A	geminin-GFP	Amine labeling	N/A
2553	95.0941		4.42847	28.2748		pass	20210726	Rep 1	S-HeLa	Proliferating (control)	N/A	geminin-GFP	Amine labeling	N/A
2554	91.8156		1.5825	30.9563		pass	20210726	Rep 1	S-HeLa	Proliferating (control)	N/A	geminin-GFP	Amine labeling	N/A
2555	94.751		5.1297	32.1659		pass	20210726	Rep 1	S-HeLa	Proliferating (control)	N/A	geminin-GFP	Amine labeling	N/A
2556	69.4301		0.707544	24.1596		pass	20210726	Rep 1	S-HeLa	Proliferating (control)	N/A	geminin-GFP	Amine labeling	N/A
2557	125.164		25.6232	60.3319		pass	20210726	Rep 1	S-HeLa	Proliferating (control)	N/A	geminin-GFP	Amine labeling	N/A
2558	157.233		292.81	64.383		pass	20210726	Rep 1	S-HeLa	Proliferating (control)	N/A	geminin-GFP	Amine labeling	N/A
2559	122.658		231.658	48.3128		pass	20210726	Rep 1	S-HeLa	Proliferating (control)	N/A	geminin-GFP	Amine labeling	N/A
2560	82.8569		0.581197	24.6108		pass	20210726	Rep 1	S-HeLa	Proliferating (control)	N/A	geminin-GFP	Amine labeling	N/A
2561	54.561		1.14344	51.916		no	20210726	Rep 1	S-HeLa	Proliferating (control)	N/A	geminin-GFP	Amine labeling	N/A
2562	29.9838		0.593832	33.6891		no	20210726	Rep 1	S-HeLa	Proliferating (control)	N/A	geminin-GFP	Amine labeling	N/A
2563	133.248		13.3865	56.6647		pass	20210726	Rep 1	S-HeLa	Proliferating (control)	N/A	geminin-GFP	Amine labeling	N/A
2564	70.4288		6.67745	26.1308		pass	20210726	Rep 1	S-HeLa	Proliferating (control)	N/A	geminin-GFP	Amine labeling	N/A
2565	96.302		3.28503	31.1355		pass	20210726	Rep 1	S-HeLa	Proliferating (control)	N/A	geminin-GFP	Amine labeling	N/A
2566	91.1277		1.0929	32.4475		pass	20210726	Rep 1	S-HeLa	Proliferating (control)	N/A	geminin-GFP	Amine labeling	N/A
2567	116.005		0.890748	49.8232		pass	20210726	Rep 1	S-HeLa	Proliferating (control)	N/A	geminin-GFP	Amine labeling	N/A
2568	105.178		12.3062	30.2971		pass	20210726	Rep 1	S-HeLa	Proliferating (control)	N/A	geminin-GFP	Amine labeling	N/A
2569	89.8297		1.45299	30.7643		pass	20210726	Rep 1	S-HeLa	Proliferating (control)	N/A	geminin-GFP	Amine labeling	N/A
2570	74.3062		22.8246	37.2282		pass	20210726	Rep 1	S-HeLa	Proliferating (control)	N/A	geminin-GFP	Amine labeling	N/A
2571	73.3501		1.0929	25.0364		pass	20210726	Rep 1	S-HeLa	Proliferating (control)	N/A	geminin-GFP	Amine labeling	N/A
2572	131.147		13.1275	43.0777		pass	20210726	Rep 1	S-HeLa	Proliferating (control)	N/A	geminin-GFP	Amine labeling	N/A
2573	141.094		241.753	62.1366		pass	20210726	Rep 1	S-HeLa	Proliferating (control)	N/A	geminin-GFP	Amine labeling	N/A
2574	84.3853		2.06578	26.294		pass	20210726	Rep 1	S-HeLa	Proliferating (control)	N/A	geminin-GFP	Amine labeling	N/A
2575	92.7096		0.966556	32.5691		pass	20210726	Rep 1	S-HeLa	Proliferating (control)	N/A	geminin-GFP	Amine labeling	N/A
2576	130.952		39.4109	46.2841		pass	20210726	Rep 1	S-HeLa	Proliferating (control)	N/A	geminin-GFP	Amine labeling	N/A
2577	107.969		7.98514	39.257		pass	20210726	Rep 1	S-HeLa	Proliferating (control)	N/A	geminin-GFP	Amine labeling	N/A
2578	70.5735		1.59829	29.2699		pass	20210726	Rep 1	S-HeLa	Proliferating (control)	N/A	geminin-GFP	Amine labeling	N/A
2579	140.861		305.343	54.348		pass	20210726	Rep 1	S-HeLa	Proliferating (control)	N/A	geminin-GFP	Amine labeling	N/A
2580	59.9803		2.67224	49.9672		no	20210726	Rep 1	S-HeLa	Proliferating (control)	N/A	geminin-GFP	Amine labeling	N/A
2581	74.1684		1.25715	21.9997		pass	20210726	Rep 1	S-HeLa	Proliferating (control)	N/A	geminin-GFP	Amine labeling	N/A
2582	140.194		1.74359	125.416		no	20210726	Rep 1	S-HeLa	Proliferating (control)	N/A	geminin-GFP	Amine labeling	N/A
2583	88.0407		1.26347	17.5229		no	20210726	Rep 1	S-HeLa	Proliferating (control)	N/A	geminin-GFP	Amine labeling	N/A
2584	77.2443		1.07711	30.6363		pass	20210726	Rep 1	S-HeLa	Proliferating (control)	N/A	geminin-GFP	Amine labeling	N/A
2585	142.57		115.374	54.0088		pass	20210726	Rep 1	S-HeLa	Proliferating (control)	N/A	geminin-GFP	Amine labeling	N/A
2586	86.025		1.27927	36.7386		pass	20210726	Rep 1	S-HeLa	Proliferating (control)	N/A	geminin-GFP	Amine labeling	N/A
2587	106.314		14.2141	43.9673		pass	20210726	Rep 1	S-HeLa	Proliferating (control)	N/A	geminin-GFP	Amine labeling	N/A
2588	89.0322		0.865478	62.079		no	20210726	Rep 1	S-HeLa	Proliferating (control)	N/A	geminin-GFP	Amine labeling	N/A
2589	94.4663		1.09922	28.0572		pass	20210726	Rep 1	S-HeLa	Proliferating (control)	N/A	geminin-GFP	Amine labeling	N/A
2590	90.4376		0.795987	27.7948		pass	20210726	Rep 1	S-HeLa	Proliferating (control)	N/A	geminin-GFP	Amine labeling	N/A
2591	118.385		51.2212	43.7753		pass	20210726	Rep 1	S-HeLa	Proliferating (control)	N/A	geminin-GFP	Amine labeling	N/A
2592	82.9677		0.878113	29.8555		pass	20210726	Rep 1	S-HeLa	Proliferating (control)	N/A	geminin-GFP	Amine labeling	N/A
2593	111.296		5.17392	31.3403		pass	20210726	Rep 1	S-HeLa	Proliferating (control)	N/A	geminin-GFP	Amine labeling	N/A
2594	111.772		29.1925	51.3976		pass	20210726	Rep 1	S-HeLa	Proliferating (control)	N/A	geminin-GFP	Amine labeling	N/A
2595	147.878		99.7322	56.8887		pass	20210726	Rep 1	S-HeLa	Proliferating (control)	N/A	geminin-GFP	Amine labeling	N/A
2596	85.5941		0.767559	22.0925		pass	20210726	Rep 1	S-HeLa	Proliferating (control)	N/A	geminin-GFP	Amine labeling	N/A
2597	60.8604		1.71832	1489.66		no	20210726	Rep 1	S-HeLa	Proliferating (control)	N/A	geminin-GFP	Amine labeling	N/A
2598	113.636		13.715	54.7767		pass	20210726	Rep 1	S-HeLa	Proliferating (control)	N/A	geminin-GFP	Amine labeling	N/A
2599	125.712		57.7723	44.8185		pass	20210726	Rep 1	S-HeLa	Proliferating (control)	N/A	geminin-GFP	Amine labeling	N/A
2600	102.742		7.65032	30.7643		pass	20210726	Rep 1	S-HeLa	Proliferating (control)	N/A	geminin-GFP	Amine labeling	N/A
2601	71.8686		3.31661	18.8989		pass	20210726	Rep 1	S-HeLa	Proliferating (control)	N/A	geminin-GFP	Amine labeling	N/A
2602	133.362		56.4519	40.5434		pass	20210726	Rep 1	S-HeLa	Proliferating (control)	N/A	geminin-GFP	Amine labeling	N/A
2603	182.58		229.421	72.5557		no	20210726	Rep 1	S-HeLa	Proliferating (control)	N/A	geminin-GFP	Amine labeling	N/A
2604	79.345		2.45745	36.0954		pass	20210726	Rep 1	S-HeLa	Proliferating (control)	N/A	geminin-GFP	Amine labeling	N/A
2605	44.6759		0.852844	59.1799		no	20210726	Rep 1	S-HeLa	Proliferating (control)	N/A	geminin-GFP	Amine labeling	N/A
2606	58.3129		1.19398	70.3605		no	20210726	Rep 1	S-HeLa	Proliferating (control)	N/A	geminin-GFP	Amine labeling	N/A
2607	104.505		91.2922	45.6505		pass	20210726	Rep 1	S-HeLa	Proliferating (control)	N/A	geminin-GFP	Amine labeling	N/A
2608	24.7057		1.2382	42.2649		no	20210726	Rep 1	S-HeLa	Proliferating (control)	N/A	geminin-GFP	Amine labeling	N/A
2609	130.9		260.812	53.6632		pass	20210726	Rep 1	S-HeLa	Proliferating (control)	N/A	geminin-GFP	Amine labeling	N/A
2610	75.4716		1.04236	25.0236		pass	20210726	Rep 1	S-HeLa	Proliferating (control)	N/A	geminin-GFP	Amine labeling	N/A
2611	92.9637		37.0513	42.9113		pass	20210726	Rep 1	S-HeLa	Proliferating (control)	N/A	geminin-GFP	Amine labeling	N/A
2612	78.2508		1.29506	166.631		no	20210726	Rep 1	S-HeLa	Proliferating (control)	N/A	geminin-GFP	Amine labeling	N/A
2613	28.5373		7.7893	11.1422		no	20210726	Rep 1	S-HeLa	Proliferating (control)	N/A	geminin-GFP	Amine labeling	N/A
2614	113.194		412.745	63.4742		pass	20210726	Rep 1	S-HeLa	Proliferating (control)	N/A	geminin-GFP	Amine labeling	N/A
2615	121.634		5.76459	34.0155		pass	20210726	Rep 1	S-HeLa	Proliferating (control)	N/A	geminin-GFP	Amine labeling	N/A
2616	109.802		20.2282	35.3338		pass	20210726	Rep 1	S-HeLa	Proliferating (control)	N/A	geminin-GFP	Amine labeling	N/A
2617	128.915		6.12152	46.3001		pass	20210726	Rep 1	S-HeLa	Proliferating (control)	N/A	geminin-GFP	Amine labeling	N/A
2618	83.3993		0.897065	30.2715		pass	20210726	Rep 1	S-HeLa	Proliferating (control)	N/A	geminin-GFP	Amine labeling	N/A
2619	27.7979		0.606467	1099.71		no	20210726	Rep 1	S-HeLa	Proliferating (control)	N/A	geminin-GFP	Amine labeling	N/A
2620	72.4093		1.90784	152.222		no	20210726	Rep 1	S-HeLa	Proliferating (control)	N/A	geminin-GFP	Amine labeling	N/A
2621	6.63676		0.57488	12.8414		no	20210726	Rep 1	S-HeLa	Proliferating (control)	N/A	geminin-GFP	Amine labeling	N/A
2622	76.8857		1.3993	28.3516		pass	20210726	Rep 1	S-HeLa	Proliferating (control)	N/A	geminin-GFP	Amine labeling	N/A
2623	94.2816		1.76886	35.3978		pass	20210726	Rep 1	S-HeLa	Proliferating (control)	N/A	geminin-GFP	Amine labeling	N/A
2624	32.1129		0.442215	34.4699		no	20210726	Rep 1	S-HeLa	Proliferating (control)	N/A	geminin-GFP	Amine labeling	N/A
2625	142.35		193.899	53.8488		pass	20210726	Rep 1	S-HeLa	Proliferating (control)	N/A	geminin-GFP	Amine labeling	N/A
2626	78.8916		1.1845	37.5066		pass	20210726	Rep 1	S-HeLa	Proliferating (control)	N/A	geminin-GFP	Amine labeling	N/A
2627	64.0302		0.612784	63.775		no	20210726	Rep 1	S-HeLa	Proliferating (control)	N/A	geminin-GFP	Amine labeling	N/A
2628	8.65863		13.8034	5.74071		no	20210726	Rep 1	S-HeLa	Proliferating (control)	N/A	geminin-GFP	Amine labeling	N/A
2629	5.97866		0.322185	45.6825		no	20210726	Rep 1	S-HeLa	Proliferating (control)	N/A	geminin-GFP	Amine labeling	N/A
2630	43.2999		1.32665	1783.56		no	20210726	Rep 1	S-HeLa	Proliferating (control)	N/A	geminin-GFP	Amine labeling	N/A
2631	87.5851		0.808622	51.8776		pass	20210726	Rep 1	S-HeLa	Proliferating (control)	N/A	geminin-GFP	Amine labeling	N/A
2632	125.231		236.225	62.9494		pass	20210726	Rep 1	S-HeLa	Proliferating (control)	N/A	geminin-GFP	Amine labeling	N/A
2633	108.989		3.96098	57.9319		pass	20210726	Rep 1	S-HeLa	Proliferating (control)	N/A	geminin-GFP	Amine labeling	N/A
2634	86.6667		1.08027	30.9083		pass	20210726	Rep 1	S-HeLa	Proliferating (control)	N/A	geminin-GFP	Amine labeling	N/A
2635	7.88609		1.62356	83.7683		no	20210726	Rep 1	S-HeLa	Proliferating (control)	N/A	geminin-GFP	Amine labeling	N/A
2636	43.3289		0.928652	74.3476		no	20210726	Rep 1	S-HeLa	Proliferating (control)	N/A	geminin-GFP	Amine labeling	N/A
2637	177.177		1.90784	69.6437		no	20210726	Rep 1	S-HeLa	Proliferating (control)	N/A	geminin-GFP	Amine labeling	N/A
2638	109.946		3.12078	381.29		no	20210726	Rep 1	S-HeLa	Proliferating (control)	N/A	geminin-GFP	Amine labeling	N/A
2639	84.8538		1.21293	28.7548		pass	20210726	Rep 1	S-HeLa	Proliferating (control)	N/A	geminin-GFP	Amine labeling	N/A
2640	87.1288		1.27611	33.0619		pass	20210726	Rep 1	S-HeLa	Proliferating (control)	N/A	geminin-GFP	Amine labeling	N/A
2641	59.8861		0.653847	23.5388		no	20210726	Rep 1	S-HeLa	Proliferating (control)	N/A	geminin-GFP	Amine labeling	N/A
2642	67.4101		1.32033	19.4429		pass	20210726	Rep 1	S-HeLa	Proliferating (control)	N/A	geminin-GFP	Amine labeling	N/A
2643	87.2316		62.1249	42.8121		pass	20210726	Rep 1	S-HeLa	Proliferating (control)	N/A	geminin-GFP	Amine labeling	N/A
2644	8.88706		0.871796	475.621		no	20210726	Rep 1	S-HeLa	Proliferating (control)	N/A	geminin-GFP	Amine labeling	N/A
2645	3.36018		0.379042	11.9038		no	20210726	Rep 1	S-HeLa	Proliferating (control)	N/A	geminin-GFP	Amine labeling	N/A
2646	86.3865		1.03605	26.8476		pass	20210726	Rep 1	S-HeLa	Proliferating (control)	N/A	geminin-GFP	Amine labeling	N/A
2647	109.718		147.182	46.2873		pass	20210726	Rep 1	S-HeLa	Proliferating (control)	N/A	geminin-GFP	Amine labeling	N/A
2648	92.3942		0.922335	31.7819		pass	20210726	Rep 1	S-HeLa	Proliferating (control)	N/A	geminin-GFP	Amine labeling	N/A
2649	85.1538		0.960239	20.4605		pass	20210726	Rep 1	S-HeLa	Proliferating (control)	N/A	geminin-GFP	Amine labeling	N/A
2650	100.142		0.998143	36.4922		pass	20210726	Rep 1	S-HeLa	Proliferating (control)	N/A	geminin-GFP	Amine labeling	N/A
2651	232.51		26.8425	66.7158		no	20210726	Rep 1	S-HeLa	Proliferating (control)	N/A	geminin-GFP	Amine labeling	N/A
2652	89.1916		0.840209	33.9899		pass	20210726	Rep 1	S-HeLa	Proliferating (control)	N/A	geminin-GFP	Amine labeling	N/A
2653	32.0598		0.833892	46.2457		no	20210726	Rep 1	S-HeLa	Proliferating (control)	N/A	geminin-GFP	Amine labeling	N/A
2654	62.6695		0.650688	25.67		no	20210726	Rep 1	S-HeLa	Proliferating (control)	N/A	geminin-GFP	Amine labeling	N/A
2655	141.903		2.02156	1634.75		no	20210726	Rep 1	S-HeLa	Proliferating (control)	N/A	geminin-GFP	Amine labeling	N/A
2656	48.5784		0.833892	48.6776		no	20210726	Rep 1	S-HeLa	Proliferating (control)	N/A	geminin-GFP	Amine labeling	N/A
2657	127.895		107.13	59.7815		pass	20210726	Rep 1	S-HeLa	Proliferating (control)	N/A	geminin-GFP	Amine labeling	N/A
2658	29.5453		0.625419	42.3897		no	20210726	Rep 1	S-HeLa	Proliferating (control)	N/A	geminin-GFP	Amine labeling	N/A
2659	3.03518		0.833892	7.05589		no	20210726	Rep 1	S-HeLa	Proliferating (control)	N/A	geminin-GFP	Amine labeling	N/A
2660	94.4262		1.52248	32.5883		pass	20210726	Rep 1	S-HeLa	Proliferating (control)	N/A	geminin-GFP	Amine labeling	N/A
2661	3.19397		4.08101	2.87995		no	20210726	Rep 1	S-HeLa	Proliferating (control)	N/A	geminin-GFP	Amine labeling	N/A
2662	152.361		138.508	55.0711		pass	20210726	Rep 1	S-HeLa	Proliferating (control)	N/A	geminin-GFP	Amine labeling	N/A
2663	101.314		9.65924	41.3498		pass	20210726	Rep 1	S-HeLa	Proliferating (control)	N/A	geminin-GFP	Amine labeling	N/A
2664	115.208		91.6017	43.7337		pass	20210726	Rep 1	S-HeLa	Proliferating (control)	N/A	geminin-GFP	Amine labeling	N/A
2665	131.736		108.715	44.6009		pass	20210726	Rep 1	S-HeLa	Proliferating (control)	N/A	geminin-GFP	Amine labeling	N/A
2666	91.0211		1.30769	31.6667		pass	20210726	Rep 1	S-HeLa	Proliferating (control)	N/A	geminin-GFP	Amine labeling	N/A
2667	149.014		204.638	60.0951		pass	20210726	Rep 1	S-HeLa	Proliferating (control)	N/A	geminin-GFP	Amine labeling	N/A
2668	99.6903		3.55667	32.4827		pass	20210726	Rep 1	S-HeLa	Proliferating (control)	N/A	geminin-GFP	Amine labeling	N/A
2669	65.0577		1.3456	30.7835		pass	20210726	Rep 1	S-HeLa	Proliferating (control)	N/A	geminin-GFP	Amine labeling	N/A
2670	124.991		79.2576	46.1817		pass	20210726	Rep 1	S-HeLa	Proliferating (control)	N/A	geminin-GFP	Amine labeling	N/A
2671	71.1945		2.41955	20.4189		pass	20210726	Rep 1	S-HeLa	Proliferating (control)	N/A	geminin-GFP	Amine labeling	N/A
2672	11.2599		0.688592	12.8574		no	20210726	Rep 1	S-HeLa	Proliferating (control)	N/A	geminin-GFP	Amine labeling	N/A
2673	29.4945		0.107395	6.1759		no	20210726	Rep 1	S-HeLa	Proliferating (control)	N/A	geminin-GFP	Amine labeling	N/A
2674	90.045		0.770718	35.225		pass	20210726	Rep 1	S-HeLa	Proliferating (control)	N/A	geminin-GFP	Amine labeling	N/A
2675	84.6339		6.53215	29.5995		pass	20210726	Rep 1	S-HeLa	Proliferating (control)	N/A	geminin-GFP	Amine labeling	N/A
2676	27.6497		0.795987	32.3067		no	20210726	Rep 1	S-HeLa	Proliferating (control)	N/A	geminin-GFP	Amine labeling	N/A
2677	102.27		67.1093	54.6551		pass	20210726	Rep 1	S-HeLa	Proliferating (control)	N/A	geminin-GFP	Amine labeling	N/A
2678	68.6869		0.758083	24.2108		pass	20210726	Rep 1	S-HeLa	Proliferating (control)	N/A	geminin-GFP	Amine labeling	N/A
2679	101.423		376.313	45.7785		pass	20210726	Rep 1	S-HeLa	Proliferating (control)	N/A	geminin-GFP	Amine labeling	N/A
2680	117.097		15.7492	40.9306		pass	20210726	Rep 1	S-HeLa	Proliferating (control)	N/A	geminin-GFP	Amine labeling	N/A
2681	82.6105		24.0755	30.1371		pass	20210726	Rep 1	S-HeLa	Proliferating (control)	N/A	geminin-GFP	Amine labeling	N/A
2682	89.6048		0.843368	30.7835		pass	20210726	Rep 1	S-HeLa	Proliferating (control)	N/A	geminin-GFP	Amine labeling	N/A
2683	96.1377		1.20662	34.7003		pass	20210726	Rep 1	S-HeLa	Proliferating (control)	N/A	geminin-GFP	Amine labeling	N/A
2684	106.855		1.02973	34.4891		pass	20210726	Rep 1	S-HeLa	Proliferating (control)	N/A	geminin-GFP	Amine labeling	N/A
2685	91.0026		1.00446	27.654		pass	20210726	Rep 1	S-HeLa	Proliferating (control)	N/A	geminin-GFP	Amine labeling	N/A
2686	139.907		14.0435	47.3305		pass	20210726	Rep 1	S-HeLa	Proliferating (control)	N/A	geminin-GFP	Amine labeling	N/A
2687	125.58		3.17763	37.849		pass	20210726	Rep 1	S-HeLa	Proliferating (control)	N/A	geminin-GFP	Amine labeling	N/A
2688	95.3524		1.97102	23.654		pass	20210726	Rep 1	S-HeLa	Proliferating (control)	N/A	geminin-GFP	Amine labeling	N/A
2689	75.7668		1.40877	23.814		pass	20210726	Rep 1	S-HeLa	Proliferating (control)	N/A	geminin-GFP	Amine labeling	N/A
2690	79.5427		1.08659	39.369		pass	20210726	Rep 1	S-HeLa	Proliferating (control)	N/A	geminin-GFP	Amine labeling	N/A
2691	9.86724		2.77964	3.34715		no	20210726	Rep 1	S-HeLa	Proliferating (control)	N/A	geminin-GFP	Amine labeling	N/A
2692	104.775		5.94464	34.7259		pass	20210726	Rep 1	S-HeLa	Proliferating (control)	N/A	geminin-GFP	Amine labeling	N/A
2693	157.924		34.1264	44.9017		pass	20210726	Rep 1	S-HeLa	Proliferating (control)	N/A	geminin-GFP	Amine labeling	N/A
2694	130.613		6.70904	54.1624		pass	20210726	Rep 1	S-HeLa	Proliferating (control)	N/A	geminin-GFP	Amine labeling	N/A
2695	98.2399		2.44482	27.5004		pass	20210726	Rep 1	S-HeLa	Proliferating (control)	N/A	geminin-GFP	Amine labeling	N/A
2696	51.151		0.470643	39.1226		no	20210726	Rep 1	S-HeLa	Proliferating (control)	N/A	geminin-GFP	Amine labeling	N/A
2697	60.3091		6.79116	19.7053		no	20210726	Rep 1	S-HeLa	Proliferating (control)	N/A	geminin-GFP	Amine labeling	N/A
2698	89.6541		67.9306	33.3435		pass	20210726	Rep 1	S-HeLa	Proliferating (control)	N/A	geminin-GFP	Amine labeling	N/A
2699	146.545		509.242	73.4069		pass	20210726	Rep 1	S-HeLa	Proliferating (control)	N/A	geminin-GFP	Amine labeling	N/A
2700	101.745		0.991826	31.1067		pass	20210726	Rep 1	S-HeLa	Proliferating (control)	N/A	geminin-GFP	Amine labeling	N/A
2701	156.145		41.385	49.0168		pass	20210726	Rep 1	S-HeLa	Proliferating (control)	N/A	geminin-GFP	Amine labeling	N/A
2702	103.396		3.65775	48.2296		pass	20210726	Rep 1	S-HeLa	Proliferating (control)	N/A	geminin-GFP	Amine labeling	N/A
2703	48.3571		1.19398	56.8823		no	20210726	Rep 1	S-HeLa	Proliferating (control)	N/A	geminin-GFP	Amine labeling	N/A
2704	105.685		31.0246	38.9434		pass	20210726	Rep 1	S-HeLa	Proliferating (control)	N/A	geminin-GFP	Amine labeling	N/A
2705	74.0602		1.15608	416.864		no	20210726	Rep 1	S-HeLa	Proliferating (control)	N/A	geminin-GFP	Amine labeling	N/A
2706	76.5643		0.814939	29.2731		pass	20210726	Rep 1	S-HeLa	Proliferating (control)	N/A	geminin-GFP	Amine labeling	N/A
2707	85.869		2.45745	22.8988		pass	20210726	Rep 1	S-HeLa	Proliferating (control)	N/A	geminin-GFP	Amine labeling	N/A
2708	74.0924		0.928652	40.569		pass	20210726	Rep 1	S-HeLa	Proliferating (control)	N/A	geminin-GFP	Amine labeling	N/A
2709	137.031		4.70012	55.3719		pass	20210726	Rep 1	S-HeLa	Proliferating (control)	N/A	geminin-GFP	Amine labeling	N/A
2710	60.0968		1.04236	55.2695		no	20210726	Rep 1	S-HeLa	Proliferating (control)	N/A	geminin-GFP	Amine labeling	N/A
2711	161.018		224.437	69.8293		pass	20210726	Rep 1	S-HeLa	Proliferating (control)	N/A	geminin-GFP	Amine labeling	N/A
2712	113.878		1.13712	37.4778		pass	20210726	Rep 1	S-HeLa	Proliferating (control)	N/A	geminin-GFP	Amine labeling	N/A
2713	91.3164		23.9617	27.7628		pass	20210726	Rep 1	S-HeLa	Proliferating (control)	N/A	geminin-GFP	Amine labeling	N/A
2714	77.8617		1.06448	220.374		no	20210726	Rep 1	S-HeLa	Proliferating (control)	N/A	geminin-GFP	Amine labeling	N/A
2715	89.0878		1.98365	38.0698		pass	20210726	Rep 1	S-HeLa	Proliferating (control)	N/A	geminin-GFP	Amine labeling	N/A
2716	81.8362		0.783353	21.5805		pass	20210726	Rep 1	S-HeLa	Proliferating (control)	N/A	geminin-GFP	Amine labeling	N/A
2717	124.87		1.44983	55.4487		pass	20210726	Rep 1	S-HeLa	Proliferating (control)	N/A	geminin-GFP	Amine labeling	N/A
2718	35.3102		0.701227	829.081		no	20210726	Rep 1	S-HeLa	Proliferating (control)	N/A	geminin-GFP	Amine labeling	N/A
2719	32.8506		0.277964	10.2718		no	20210726	Rep 1	S-HeLa	Proliferating (control)	N/A	geminin-GFP	Amine labeling	N/A
2720	92.6202		30.9677	66.3926		no	20210726	Rep 1	S-HeLa	Proliferating (control)	N/A	geminin-GFP	Amine labeling	N/A
2721	19.5165		0.808622	49.5864		no	20210726	Rep 1	S-HeLa	Proliferating (control)	N/A	geminin-GFP	Amine labeling	N/A
2722	13.3819		0.448533	57.1415		no	20210726	Rep 1	S-HeLa	Proliferating (control)	N/A	geminin-GFP	Amine labeling	N/A
2723	155.679		72.9718	44.6201		pass	20210726	Rep 1	S-HeLa	Proliferating (control)	N/A	geminin-GFP	Amine labeling	N/A
2724	67.8932		0.979191	21.1869		pass	20210726	Rep 1	S-HeLa	Proliferating (control)	N/A	geminin-GFP	Amine labeling	N/A
2725	50.3245		0.732814	148.849		no	20210726	Rep 1	S-HeLa	Proliferating (control)	N/A	geminin-GFP	Amine labeling	N/A
2726	75.3951		1.42141	21.0045		pass	20210726	Rep 1	S-HeLa	Proliferating (control)	N/A	geminin-GFP	Amine labeling	N/A
2727	81.0289		1.35192	29.2539		pass	20210726	Rep 1	S-HeLa	Proliferating (control)	N/A	geminin-GFP	Amine labeling	N/A
2728	157.021		350.708	63.5446		pass	20210726	Rep 1	S-HeLa	Proliferating (control)	N/A	geminin-GFP	Amine labeling	N/A
2729	105.436		18.573	41.3882		pass	20210726	Rep 1	S-HeLa	Proliferating (control)	N/A	geminin-GFP	Amine labeling	N/A
2730	95.7979		1.80045	42.6105		pass	20210726	Rep 1	S-HeLa	Proliferating (control)	N/A	geminin-GFP	Amine labeling	N/A
2731	35.7916		1.06132	23.1612		no	20210726	Rep 1	S-HeLa	Proliferating (control)	N/A	geminin-GFP	Amine labeling	N/A
2732	111.208		24.4608	45.5353		pass	20210726	Rep 1	S-HeLa	Proliferating (control)	N/A	geminin-GFP	Amine labeling	N/A
2733	137.065		3.62616	40.249		pass	20210726	Rep 1	S-HeLa	Proliferating (control)	N/A	geminin-GFP	Amine labeling	N/A
2734	94.9049		21.1253	34.5019		pass	20210726	Rep 1	S-HeLa	Proliferating (control)	N/A	geminin-GFP	Amine labeling	N/A
2735	11.5585		0.571721	23.8908		no	20210726	Rep 1	S-HeLa	Proliferating (control)	N/A	geminin-GFP	Amine labeling	N/A
2736	35.4302		1.01709	30.6875		no	20210726	Rep 1	S-HeLa	Proliferating (control)	N/A	geminin-GFP	Amine labeling	N/A
2737	4.84112		0.293757	145.873		no	20210726	Rep 1	S-HeLa	Proliferating (control)	N/A	geminin-GFP	Amine labeling	N/A
2738	101.668		21.757	50.7576		pass	20210726	Rep 1	S-HeLa	Proliferating (control)	N/A	geminin-GFP	Amine labeling	N/A
2739	76.2132		0.878113	23.814		pass	20210726	Rep 1	S-HeLa	Proliferating (control)	N/A	geminin-GFP	Amine labeling	N/A
2740	138.887		20.2156	42.5977		pass	20210726	Rep 1	S-HeLa	Proliferating (control)	N/A	geminin-GFP	Amine labeling	N/A
2741	110.664		0.991826	36.4154		pass	20210726	Rep 1	S-HeLa	Proliferating (control)	N/A	geminin-GFP	Amine labeling	N/A
2742	114.202		24.4292	43.2761		pass	20210726	Rep 1	S-HeLa	Proliferating (control)	N/A	geminin-GFP	Amine labeling	N/A
2743	95.8028		11.068	37.0746		pass	20210726	Rep 1	S-HeLa	Proliferating (control)	N/A	geminin-GFP	Amine labeling	N/A
2744	70.8091		0.833892	28.3388		pass	20210726	Rep 1	S-HeLa	Proliferating (control)	N/A	geminin-GFP	Amine labeling	N/A
2745	54.165		0.88443	56.6871		no	20210726	Rep 1	S-HeLa	Proliferating (control)	N/A	geminin-GFP	Amine labeling	N/A
2746	167.411		138.742	60.3159		pass	20210726	Rep 1	S-HeLa	Proliferating (control)	N/A	geminin-GFP	Amine labeling	N/A
2747	76.8687		1.33928	31.1035		pass	20210726	Rep 1	S-HeLa	Proliferating (control)	N/A	geminin-GFP	Amine labeling	N/A
2748	94.7485		0.859161	37.3114		pass	20210726	Rep 1	S-HeLa	Proliferating (control)	N/A	geminin-GFP	Amine labeling	N/A
2749	78.2937		1.16871	279.618		no	20210726	Rep 1	S-HeLa	Proliferating (control)	N/A	geminin-GFP	Amine labeling	N/A
2750	61.4919		1.09922	169.629		no	20210726	Rep 1	S-HeLa	Proliferating (control)	N/A	geminin-GFP	Amine labeling	N/A
2751	92.3122		7.96619	30.6235		pass	20210726	Rep 1	S-HeLa	Proliferating (control)	N/A	geminin-GFP	Amine labeling	N/A
2752	27.2071		0.691751	26.886		no	20210726	Rep 1	S-HeLa	Proliferating (control)	N/A	geminin-GFP	Amine labeling	N/A
2753	102.378		55.877	32.7035		pass	20210726	Rep 1	S-HeLa	Proliferating (control)	N/A	geminin-GFP	Amine labeling	N/A
2754	99.3315		0.852844	31.2379		pass	20210726	Rep 1	S-HeLa	Proliferating (control)	N/A	geminin-GFP	Amine labeling	N/A
2755	131.845		74.5385	42.2713		pass	20210726	Rep 1	S-HeLa	Proliferating (control)	N/A	geminin-GFP	Amine labeling	N/A
2756	26.1947		0.846526	35.641		no	20210726	Rep 1	S-HeLa	Proliferating (control)	N/A	geminin-GFP	Amine labeling	N/A
2757	31.19		0.540134	35.7402		no	20210726	Rep 1	S-HeLa	Proliferating (control)	N/A	geminin-GFP	Amine labeling	N/A
2758	4.94764		0.221108	306.923		no	20210726	Rep 1	S-HeLa	Proliferating (control)	N/A	geminin-GFP	Amine labeling	N/A
2759	94.0641		2.48272	32.2587		pass	20210726	Rep 1	S-HeLa	Proliferating (control)	N/A	geminin-GFP	Amine labeling	N/A
2760	95.3725		1.1087	32.2299		pass	20210726	Rep 1	S-HeLa	Proliferating (control)	N/A	geminin-GFP	Amine labeling	N/A
2761	137.274		145.52	48.396		pass	20210726	Rep 1	S-HeLa	Proliferating (control)	N/A	geminin-GFP	Amine labeling	N/A
2762	73.6419		0.852844	38.9434		pass	20210726	Rep 1	S-HeLa	Proliferating (control)	N/A	geminin-GFP	Amine labeling	N/A
2763	104.219		10.9354	33.7467		pass	20210726	Rep 1	S-HeLa	Proliferating (control)	N/A	geminin-GFP	Amine labeling	N/A
2764	101.031		0.934969	35.8394		pass	20210726	Rep 1	S-HeLa	Proliferating (control)	N/A	geminin-GFP	Amine labeling	N/A
2765	82.4196		17.7771	33.5547		pass	20210726	Rep 1	S-HeLa	Proliferating (control)	N/A	geminin-GFP	Amine labeling	N/A
2766	21.6388		0.619101	144.996		no	20210726	Rep 1	S-HeLa	Proliferating (control)	N/A	geminin-GFP	Amine labeling	N/A
2767	8.92055		0.379042	43.3209		no	20210726	Rep 1	S-HeLa	Proliferating (control)	N/A	geminin-GFP	Amine labeling	N/A
2768	34.4554		0.922335	44.3993		no	20210726	Rep 1	S-HeLa	Proliferating (control)	N/A	geminin-GFP	Amine labeling	N/A
2769	90.9133		1.74359	27.6476		pass	20210726	Rep 1	S-HeLa	Proliferating (control)	N/A	geminin-GFP	Amine labeling	N/A
2770	98.9181		147.624	31.5323		pass	20210726	Rep 1	S-HeLa	Proliferating (control)	N/A	geminin-GFP	Amine labeling	N/A
2771	128.062		381.133	67.2373		pass	20210726	Rep 1	S-HeLa	Proliferating (control)	N/A	geminin-GFP	Amine labeling	N/A
2772	96.1947		1.86362	32.9147		pass	20210726	Rep 1	S-HeLa	Proliferating (control)	N/A	geminin-GFP	Amine labeling	N/A
2773	140.503		46.8938	43.1097		pass	20210726	Rep 1	S-HeLa	Proliferating (control)	N/A	geminin-GFP	Amine labeling	N/A
2774	115.798		27.3668	37.4266		pass	20210726	Rep 1	S-HeLa	Proliferating (control)	N/A	geminin-GFP	Amine labeling	N/A
2775	108.345		53.6218	35.561		pass	20210726	Rep 1	S-HeLa	Proliferating (control)	N/A	geminin-GFP	Amine labeling	N/A
2776	135.439		19.2869	43.1033		pass	20210726	Rep 1	S-HeLa	Proliferating (control)	N/A	geminin-GFP	Amine labeling	N/A
2777	88.9915		5.33185	30.8539		pass	20210726	Rep 1	S-HeLa	Proliferating (control)	N/A	geminin-GFP	Amine labeling	N/A
2778	65.8728		19.1353	18.5469		pass	20210726	Rep 1	S-HeLa	Proliferating (control)	N/A	geminin-GFP	Amine labeling	N/A
2779	71.178		0.859161	26.0348		pass	20210726	Rep 1	S-HeLa	Proliferating (control)	N/A	geminin-GFP	Amine labeling	N/A
2780	5.61574		5.66667	6.76789		no	20210726	Rep 1	S-HeLa	Proliferating (control)	N/A	geminin-GFP	Amine labeling	N/A
2781	10.6781		1.04236	13.1006		no	20210726	Rep 1	S-HeLa	Proliferating (control)	N/A	geminin-GFP	Amine labeling	N/A
2782	52.742		1.4909	21.8205		no	20210726	Rep 1	S-HeLa	Proliferating (control)	N/A	geminin-GFP	Amine labeling	N/A
2783	39.7783		0.631736	43.0073		no	20210726	Rep 1	S-HeLa	Proliferating (control)	N/A	geminin-GFP	Amine labeling	N/A
2784	23.535		0.410628	601.271		no	20210726	Rep 1	S-HeLa	Proliferating (control)	N/A	geminin-GFP	Amine labeling	N/A
2785	3.00359		1.74991	3.30555		no	20210726	Rep 1	S-HeLa	Proliferating (control)	N/A	geminin-GFP	Amine labeling	N/A
2786	55.9007		45.6777	32.9211		no	20210726	Rep 1	S-HeLa	Proliferating (control)	N/A	geminin-GFP	Amine labeling	N/A
2787	4.56132		0.45485	96.2705		no	20210726	Rep 1	S-HeLa	Proliferating (control)	N/A	geminin-GFP	Amine labeling	N/A
2788	75.687		0.631736	28.1692		pass	20210726	Rep 1	S-HeLa	Proliferating (control)	N/A	geminin-GFP	Amine labeling	N/A
2789	88.1927		1.01709	30.6811		pass	20210726	Rep 1	S-HeLa	Proliferating (control)	N/A	geminin-GFP	Amine labeling	N/A
2790	48.1376		21.5991	49.0648		no	20210726	Rep 1	S-HeLa	Proliferating (control)	N/A	geminin-GFP	Amine labeling	N/A
2791	56.4167		1.02341	17.9517		no	20210726	Rep 1	S-HeLa	Proliferating (control)	N/A	geminin-GFP	Amine labeling	N/A
2792	14.2456		0.495913	10.7454		no	20210726	Rep 1	S-HeLa	Proliferating (control)	N/A	geminin-GFP	Amine labeling	N/A
2793	32.0391		0.897065	88.4082		no	20210726	Rep 1	S-HeLa	Proliferating (control)	N/A	geminin-GFP	Amine labeling	N/A
2794	5.6607		2.11632	74.1812		no	20210726	Rep 1	S-HeLa	Proliferating (control)	N/A	geminin-GFP	Amine labeling	N/A
2795	107.826		67.6526	36.1338		pass	20210726	Rep 1	S-HeLa	Proliferating (control)	N/A	geminin-GFP	Amine labeling	N/A
2796	160.889		228.319	58.7447		pass	20210726	Rep 1	S-HeLa	Proliferating (control)	N/A	geminin-GFP	Amine labeling	N/A
2797	134.091		217.655	56.8311		pass	20210726	Rep 1	S-HeLa	Proliferating (control)	N/A	geminin-GFP	Amine labeling	N/A
2798	59.6649		0.859161	1406.56		no	20210726	Rep 1	S-HeLa	Proliferating (control)	N/A	geminin-GFP	Amine labeling	N/A
2799	150.884		119.588	56.6519		pass	20210726	Rep 1	S-HeLa	Proliferating (control)	N/A	geminin-GFP	Amine labeling	N/A
2800	103.756		5.42029	61.4486		pass	20210726	Rep 1	S-HeLa	Proliferating (control)	N/A	geminin-GFP	Amine labeling	N/A
2801	14.0839		0.315868	24.5308		no	20210726	Rep 1	S-HeLa	Proliferating (control)	N/A	geminin-GFP	Amine labeling	N/A
2802	9.60888		0.375883	59.3975		no	20210726	Rep 1	S-HeLa	Proliferating (control)	N/A	geminin-GFP	Amine labeling	N/A
2803	100.089		136.676	37.0362		pass	20210726	Rep 1	S-HeLa	Proliferating (control)	N/A	geminin-GFP	Amine labeling	N/A
2804	165.474		104.546	61.7078		pass	20210726	Rep 1	S-HeLa	Proliferating (control)	N/A	geminin-GFP	Amine labeling	N/A
2805	122.93		33.5452	30.0891		pass	20210726	Rep 1	S-HeLa	Proliferating (control)	N/A	geminin-GFP	Amine labeling	N/A
2806	166.991		32.547	68.5493		pass	20210726	Rep 1	S-HeLa	Proliferating (control)	N/A	geminin-GFP	Amine labeling	N/A
2807	40.3798		0.783353	42.3865		no	20210726	Rep 1	S-HeLa	Proliferating (control)	N/A	geminin-GFP	Amine labeling	N/A
2808	76.2708		1.73096	24.8572		pass	20210726	Rep 1	S-HeLa	Proliferating (control)	N/A	geminin-GFP	Amine labeling	N/A
2809	116.07		16.4694	42.3993		pass	20210726	Rep 1	S-HeLa	Proliferating (control)	N/A	geminin-GFP	Amine labeling	N/A
2810	87.1136		1.2003	31.7947		pass	20210726	Rep 1	S-HeLa	Proliferating (control)	N/A	geminin-GFP	Amine labeling	N/A
2811	178.923		73.1645	198.902		no	20210726	Rep 1	S-HeLa	Proliferating (control)	N/A	geminin-GFP	Amine labeling	N/A
2812	101.64		1.055	32.2171		pass	20210726	Rep 1	S-HeLa	Proliferating (control)	N/A	geminin-GFP	Amine labeling	N/A
2813	101.146		12.5684	37.6186		pass	20210726	Rep 1	S-HeLa	Proliferating (control)	N/A	geminin-GFP	Amine labeling	N/A
2814	92.7608		4.20104	32.9243		pass	20210726	Rep 1	S-HeLa	Proliferating (control)	N/A	geminin-GFP	Amine labeling	N/A
2815	116.639		7.23969	38.1786		pass	20210726	Rep 1	S-HeLa	Proliferating (control)	N/A	geminin-GFP	Amine labeling	N/A
2816	134.73		149.071	57.0871		pass	20210726	Rep 1	S-HeLa	Proliferating (control)	N/A	geminin-GFP	Amine labeling	N/A
2817	62.7021		0.713862	76.3508		no	20210726	Rep 1	S-HeLa	Proliferating (control)	N/A	geminin-GFP	Amine labeling	N/A
2818	98.0294		50.1156	37.1642		pass	20210726	Rep 1	S-HeLa	Proliferating (control)	N/A	geminin-GFP	Amine labeling	N/A
2819	76.2521		1.69305	114.949		no	20210726	Rep 1	S-HeLa	Proliferating (control)	N/A	geminin-GFP	Amine labeling	N/A
2820	91.8125		0.713862	26.1116		pass	20210726	Rep 1	S-HeLa	Proliferating (control)	N/A	geminin-GFP	Amine labeling	N/A
2821	103.378		12.7927	36.8378		pass	20210726	Rep 1	S-HeLa	Proliferating (control)	N/A	geminin-GFP	Amine labeling	N/A
2822	74.7179		5.04125	82.6355		no	20210726	Rep 1	S-HeLa	Proliferating (control)	N/A	geminin-GFP	Amine labeling	N/A
2823	96.8282		0.612784	30.5275		pass	20210726	Rep 1	S-HeLa	Proliferating (control)	N/A	geminin-GFP	Amine labeling	N/A
2824	157.511		106.511	51.3176		pass	20210726	Rep 1	S-HeLa	Proliferating (control)	N/A	geminin-GFP	Amine labeling	N/A
2825	125.891		2.05946	39.3914		pass	20210726	Rep 1	S-HeLa	Proliferating (control)	N/A	geminin-GFP	Amine labeling	N/A
2826	113.391		5.25604	40.2074		pass	20210726	Rep 1	S-HeLa	Proliferating (control)	N/A	geminin-GFP	Amine labeling	N/A
2827	96.7621		4.5485	42.9561		pass	20210726	Rep 1	S-HeLa	Proliferating (control)	N/A	geminin-GFP	Amine labeling	N/A
2828	102.474		1.42141	44.9273		pass	20210726	Rep 1	S-HeLa	Proliferating (control)	N/A	geminin-GFP	Amine labeling	N/A
2829	22.4467		0.385359	840.793		no	20210726	Rep 1	S-HeLa	Proliferating (control)	N/A	geminin-GFP	Amine labeling	N/A
2830	32.9181		0.707544	49.1416		no	20210726	Rep 1	S-HeLa	Proliferating (control)	N/A	geminin-GFP	Amine labeling	N/A
2831	10.5564		0.404311	47.1801		no	20210726	Rep 1	S-HeLa	Proliferating (control)	N/A	geminin-GFP	Amine labeling	N/A
2832	97.914		38.2706	37.625		pass	20210726	Rep 1	S-HeLa	Proliferating (control)	N/A	geminin-GFP	Amine labeling	N/A
2833	132.473		85.8466	47.4233		pass	20210726	Rep 1	S-HeLa	Proliferating (control)	N/A	geminin-GFP	Amine labeling	N/A
2834	109.257		2.5459	31.3723		pass	20210726	Rep 1	S-HeLa	Proliferating (control)	N/A	geminin-GFP	Amine labeling	N/A
2835	40.9255		9.79823	11.0942		no	20210726	Rep 1	S-HeLa	Proliferating (control)	N/A	geminin-GFP	Amine labeling	N/A
2836	118.794		14.9721	36.4506		pass	20210726	Rep 1	S-HeLa	Proliferating (control)	N/A	geminin-GFP	Amine labeling	N/A
2837	91.6251		0.840209	30.5595		pass	20210726	Rep 1	S-HeLa	Proliferating (control)	N/A	geminin-GFP	Amine labeling	N/A
2838	91.081		4.27685	24.2876		pass	20210726	Rep 1	S-HeLa	Proliferating (control)	N/A	geminin-GFP	Amine labeling	N/A
2839	134.029		3.28503	39.5194		pass	20210726	Rep 1	S-HeLa	Proliferating (control)	N/A	geminin-GFP	Amine labeling	N/A
2840	108.122		1.41509	35.1803		pass	20210726	Rep 1	S-HeLa	Proliferating (control)	N/A	geminin-GFP	Amine labeling	N/A
2841	5.7215		0.252694	70.8661		no	20210726	Rep 1	S-HeLa	Proliferating (control)	N/A	geminin-GFP	Amine labeling	N/A
2842	30.7551		0.953921	49.7336		no	20210726	Rep 1	S-HeLa	Proliferating (control)	N/A	geminin-GFP	Amine labeling	N/A
2843	86.5347		10.0035	37.1706		pass	20210726	Rep 1	S-HeLa	Proliferating (control)	N/A	geminin-GFP	Amine labeling	N/A
2844	82.7478		0.88443	27.1484		pass	20210726	Rep 1	S-HeLa	Proliferating (control)	N/A	geminin-GFP	Amine labeling	N/A
2845	89.768		24.1829	38.5274		pass	20210726	Rep 1	S-HeLa	Proliferating (control)	N/A	geminin-GFP	Amine labeling	N/A
2846	84.4924		2.78596	38.3418		pass	20210726	Rep 1	S-HeLa	Proliferating (control)	N/A	geminin-GFP	Amine labeling	N/A
2847	126.759		1.80676	47.3785		pass	20210726	Rep 1	S-HeLa	Proliferating (control)	N/A	geminin-GFP	Amine labeling	N/A
2848	6.31344		0.33482	6.1887		no	20210726	Rep 1	S-HeLa	Proliferating (control)	N/A	geminin-GFP	Amine labeling	N/A
2849	62.5123		3.36084	18.3293		no	20210726	Rep 1	S-HeLa	Proliferating (control)	N/A	geminin-GFP	Amine labeling	N/A
2850	70.4982		1.12449	22.8028		pass	20210726	Rep 1	S-HeLa	Proliferating (control)	N/A	geminin-GFP	Amine labeling	N/A
2851	78.7798		1.12449	23.7884		pass	20210726	Rep 1	S-HeLa	Proliferating (control)	N/A	geminin-GFP	Amine labeling	N/A
2852	91.8753		1.07395	31.3979		pass	20210726	Rep 1	S-HeLa	Proliferating (control)	N/A	geminin-GFP	Amine labeling	N/A
2853	83.7592		0.846526	40.0698		pass	20210726	Rep 1	S-HeLa	Proliferating (control)	N/A	geminin-GFP	Amine labeling	N/A
2854	137.339		207.885	52.556		pass	20210726	Rep 1	S-HeLa	Proliferating (control)	N/A	geminin-GFP	Amine labeling	N/A
2855	127.613		55.0684	53.9512		pass	20210726	Rep 1	S-HeLa	Proliferating (control)	N/A	geminin-GFP	Amine labeling	N/A
2856	114.915		37.9294	39.1354		pass	20210726	Rep 1	S-HeLa	Proliferating (control)	N/A	geminin-GFP	Amine labeling	N/A
2857	108.681		38.8075	40.121		pass	20210726	Rep 1	S-HeLa	Proliferating (control)	N/A	geminin-GFP	Amine labeling	N/A
2858	39.1642		1.12449	48.1496		no	20210726	Rep 1	S-HeLa	Proliferating (control)	N/A	geminin-GFP	Amine labeling	N/A
2859	89.4281		6.34263	31.0907		pass	20210726	Rep 1	S-HeLa	Proliferating (control)	N/A	geminin-GFP	Amine labeling	N/A
2860	71.3269		1.23189	28.6652		pass	20210726	Rep 1	S-HeLa	Proliferating (control)	N/A	geminin-GFP	Amine labeling	N/A
2861	115.537		75.4166	39.9034		pass	20210726	Rep 1	S-HeLa	Proliferating (control)	N/A	geminin-GFP	Amine labeling	N/A
2862	123.062		113.548	43.5033		pass	20210726	Rep 1	S-HeLa	Proliferating (control)	N/A	geminin-GFP	Amine labeling	N/A
2863	80.0025		0.916017	25.35		pass	20210726	Rep 1	S-HeLa	Proliferating (control)	N/A	geminin-GFP	Amine labeling	N/A
2864	97.0569		2.22371	29.8875		pass	20210726	Rep 1	S-HeLa	Proliferating (control)	N/A	geminin-GFP	Amine labeling	N/A
2865	130.286		6.31736	41.9801		pass	20210726	Rep 1	S-HeLa	Proliferating (control)	N/A	geminin-GFP	Amine labeling	N/A
2866	80.431		0.846526	31.3403		pass	20210726	Rep 1	S-HeLa	Proliferating (control)	N/A	geminin-GFP	Amine labeling	N/A
2867	58.9206		0.644371	44.2873		no	20210726	Rep 1	S-HeLa	Proliferating (control)	N/A	geminin-GFP	Amine labeling	N/A
2868	13.1492		0.568562	246.223		no	20210726	Rep 1	S-HeLa	Proliferating (control)	N/A	geminin-GFP	Amine labeling	N/A
2869	105.704		1.08027	43.6793		pass	20210726	Rep 1	S-HeLa	Proliferating (control)	N/A	geminin-GFP	Amine labeling	N/A
2870	7.79927		0.410628	32.0635		no	20210726	Rep 1	S-HeLa	Proliferating (control)	N/A	geminin-GFP	Amine labeling	N/A
2871	92.0774		8.49053	28.8955		pass	20210726	Rep 1	S-HeLa	Proliferating (control)	N/A	geminin-GFP	Amine labeling	N/A
2872	135.529		19.6659	34.3803		pass	20210726	Rep 1	S-HeLa	Proliferating (control)	N/A	geminin-GFP	Amine labeling	N/A
2873	38.6906		0.688592	55.0711		no	20210726	Rep 1	S-HeLa	Proliferating (control)	N/A	geminin-GFP	Amine labeling	N/A
2874	77.9707		2.35638	25.1068		pass	20210726	Rep 1	S-HeLa	Proliferating (control)	N/A	geminin-GFP	Amine labeling	N/A
2875	122.92		1.56671	38.5658		pass	20210726	Rep 1	S-HeLa	Proliferating (control)	N/A	geminin-GFP	Amine labeling	N/A
2876	95.5328		1.06763	36.6426		pass	20210726	Rep 1	S-HeLa	Proliferating (control)	N/A	geminin-GFP	Amine labeling	N/A
2877	58.7188		1.75623	45.0041		no	20210726	Rep 1	S-HeLa	Proliferating (control)	N/A	geminin-GFP	Amine labeling	N/A
2878	80.2809		1.49721	33.1963		pass	20210726	Rep 1	S-HeLa	Proliferating (control)	N/A	geminin-GFP	Amine labeling	N/A
2879	106.859		1.0929	42.9433		pass	20210726	Rep 1	S-HeLa	Proliferating (control)	N/A	geminin-GFP	Amine labeling	N/A
2880	103.512		2.88387	44.0953		pass	20210726	Rep 1	S-HeLa	Proliferating (control)	N/A	geminin-GFP	Amine labeling	N/A
2881	160.282		350.645	73.3045		pass	20210726	Rep 1	S-HeLa	Proliferating (control)	N/A	geminin-GFP	Amine labeling	N/A
2882	139.397		1.51617	50.8088		pass	20210726	Rep 1	S-HeLa	Proliferating (control)	N/A	geminin-GFP	Amine labeling	N/A
2883	131.595		275.197	51.932		pass	20210726	Rep 1	S-HeLa	Proliferating (control)	N/A	geminin-GFP	Amine labeling	N/A
2884	34.5371		0.783353	1421.02		no	20210726	Rep 1	S-HeLa	Proliferating (control)	N/A	geminin-GFP	Amine labeling	N/A
2885	11.7369		0.78967	47.0265		no	20210726	Rep 1	S-HeLa	Proliferating (control)	N/A	geminin-GFP	Amine labeling	N/A
2886	74.5924		1.37718	27.2348		pass	20210726	Rep 1	S-HeLa	Proliferating (control)	N/A	geminin-GFP	Amine labeling	N/A
2887	102.773		3.70197	31.3787		pass	20210726	Rep 1	S-HeLa	Proliferating (control)	N/A	geminin-GFP	Amine labeling	N/A
2888	64.995		0.919176	124.001		no	20210726	Rep 1	S-HeLa	Proliferating (control)	N/A	geminin-GFP	Amine labeling	N/A
2889	115.885		12.4957	43.8937		pass	20210726	Rep 1	S-HeLa	Proliferating (control)	N/A	geminin-GFP	Amine labeling	N/A
2890	87.9395		0.606467	26.342		pass	20210726	Rep 1	S-HeLa	Proliferating (control)	N/A	geminin-GFP	Amine labeling	N/A
2891	108.529		0.865478	34.6747		pass	20210726	Rep 1	S-HeLa	Proliferating (control)	N/A	geminin-GFP	Amine labeling	N/A
2892	84.0117		1.92364	29.4267		pass	20210726	Rep 1	S-HeLa	Proliferating (control)	N/A	geminin-GFP	Amine labeling	N/A
2893	95.3782		2.44482	32.1595		pass	20210726	Rep 1	S-HeLa	Proliferating (control)	N/A	geminin-GFP	Amine labeling	N/A
2894	128.349		41.8588	42.2073		pass	20210726	Rep 1	S-HeLa	Proliferating (control)	N/A	geminin-GFP	Amine labeling	N/A
2895	62.2492		0.859161	52.3928		no	20210726	Rep 1	S-HeLa	Proliferating (control)	N/A	geminin-GFP	Amine labeling	N/A
2896	3.19493		0.480119	36.7162		no	20210726	Rep 1	S-HeLa	Proliferating (control)	N/A	geminin-GFP	Amine labeling	N/A
2897	103.635		161.592	39.4682		pass	20210726	Rep 1	S-HeLa	Proliferating (control)	N/A	geminin-GFP	Amine labeling	N/A
2898	136.51		80.1673	46.2169		pass	20210726	Rep 1	S-HeLa	Proliferating (control)	N/A	geminin-GFP	Amine labeling	N/A
2899	74.0148		2.35638	25.9228		pass	20210726	Rep 1	S-HeLa	Proliferating (control)	N/A	geminin-GFP	Amine labeling	N/A
2900	68.6507		6.91435	22.2717		pass	20210726	Rep 1	S-HeLa	Proliferating (control)	N/A	geminin-GFP	Amine labeling	N/A
2901	105.264		1.98997	51.772		pass	20210726	Rep 1	S-HeLa	Proliferating (control)	N/A	geminin-GFP	Amine labeling	N/A
2902	157.131		4.08733	44.8505		pass	20210726	Rep 1	S-HeLa	Proliferating (control)	N/A	geminin-GFP	Amine labeling	N/A
2903	85.9787		6.75958	28.9531		pass	20210726	Rep 1	S-HeLa	Proliferating (control)	N/A	geminin-GFP	Amine labeling	N/A
2904	58.1773		1.19714	53.1832		no	20210726	Rep 1	S-HeLa	Proliferating (control)	N/A	geminin-GFP	Amine labeling	N/A
2905	119.34		16.5515	42.8665		pass	20210726	Rep 1	S-HeLa	Proliferating (control)	N/A	geminin-GFP	Amine labeling	N/A
2906	79.4444		1.09606	323.662		no	20210726	Rep 1	S-HeLa	Proliferating (control)	N/A	geminin-GFP	Amine labeling	N/A
2907	13.8513		2.27425	46.0537		no	20210726	Rep 1	S-HeLa	Proliferating (control)	N/A	geminin-GFP	Amine labeling	N/A
2908	78.4465		1.18135	23.0012		pass	20210726	Rep 1	S-HeLa	Proliferating (control)	N/A	geminin-GFP	Amine labeling	N/A
2909	94.6184		1.7815	31.7371		pass	20210726	Rep 1	S-HeLa	Proliferating (control)	N/A	geminin-GFP	Amine labeling	N/A
2910	84		0.887589	28.55		pass	20210726	Rep 1	S-HeLa	Proliferating (control)	N/A	geminin-GFP	Amine labeling	N/A
2911	111.487		9.76664	34.4827		pass	20210726	Rep 1	S-HeLa	Proliferating (control)	N/A	geminin-GFP	Amine labeling	N/A
2912	120.715		54.6136	46.5593		pass	20210726	Rep 1	S-HeLa	Proliferating (control)	N/A	geminin-GFP	Amine labeling	N/A
2913	19.807		0.619101	343.195		no	20210726	Rep 1	S-HeLa	Proliferating (control)	N/A	geminin-GFP	Amine labeling	N/A
2914	97.5153		16.3746	68.2709		no	20210726	Rep 1	S-HeLa	Proliferating (control)	N/A	geminin-GFP	Amine labeling	N/A
2915	54.5236		0.966556	68.8309		no	20210726	Rep 1	S-HeLa	Proliferating (control)	N/A	geminin-GFP	Amine labeling	N/A
2916	5.14818		0.461167	84.2835		no	20210726	Rep 1	S-HeLa	Proliferating (control)	N/A	geminin-GFP	Amine labeling	N/A
2917	31.6842		0.739131	1111.73		no	20210726	Rep 1	S-HeLa	Proliferating (control)	N/A	geminin-GFP	Amine labeling	N/A
2918	102.107		1.01709	35.3786		pass	20210726	Rep 1	S-HeLa	Proliferating (control)	N/A	geminin-GFP	Amine labeling	N/A
2919	82.7642		0.941287	32.7419		pass	20210726	Rep 1	S-HeLa	Proliferating (control)	N/A	geminin-GFP	Amine labeling	N/A
2920	5.6008		0.587514	50.508		no	20210726	Rep 1	S-HeLa	Proliferating (control)	N/A	geminin-GFP	Amine labeling	N/A
2921	96.8174		0.972873	34.3323		pass	20210726	Rep 1	S-HeLa	Proliferating (control)	N/A	geminin-GFP	Amine labeling	N/A
2922	89.7362		1.13712	29.5163		pass	20210726	Rep 1	S-HeLa	Proliferating (control)	N/A	geminin-GFP	Amine labeling	N/A
2923	90.6407		0.713862	49.0488		pass	20210726	Rep 1	S-HeLa	Proliferating (control)	N/A	geminin-GFP	Amine labeling	N/A
2924	123.659		0.991826	59.6407		pass	20210726	Rep 1	S-HeLa	Proliferating (control)	N/A	geminin-GFP	Amine labeling	N/A
2925	86.1003		0.808622	29.1835		pass	20210726	Rep 1	S-HeLa	Proliferating (control)	N/A	geminin-GFP	Amine labeling	N/A
2926	106.941		164.277	59.4039		pass	20210726	Rep 1	S-HeLa	Proliferating (control)	N/A	geminin-GFP	Amine labeling	N/A
2927	4.79696		9.16649	3.05275		no	20210726	Rep 1	S-HeLa	Proliferating (control)	N/A	geminin-GFP	Amine labeling	N/A
2928	169.454		7.86511	49.5864		pass	20210726	Rep 1	S-HeLa	Proliferating (control)	N/A	geminin-GFP	Amine labeling	N/A
2929	62.4275		1.94575	45.8905		no	20210726	Rep 1	S-HeLa	Proliferating (control)	N/A	geminin-GFP	Amine labeling	N/A
2930	112.208		136.487	41.8873		pass	20210726	Rep 1	S-HeLa	Proliferating (control)	N/A	geminin-GFP	Amine labeling	N/A
2931	91.9757		1.99629	29.1643		pass	20210726	Rep 1	S-HeLa	Proliferating (control)	N/A	geminin-GFP	Amine labeling	N/A
2932	89.7003		0.871796	23.4748		pass	20210726	Rep 1	S-HeLa	Proliferating (control)	N/A	geminin-GFP	Amine labeling	N/A
2933	71.6177		1.25084	23.0332		pass	20210726	Rep 1	S-HeLa	Proliferating (control)	N/A	geminin-GFP	Amine labeling	N/A
2934	101.434		14.0182	22.6844		pass	20210726	Rep 1	S-HeLa	Proliferating (control)	N/A	geminin-GFP	Amine labeling	N/A
2935	119.073		71.5757	44.4537		pass	20210726	Rep 1	S-HeLa	Proliferating (control)	N/A	geminin-GFP	Amine labeling	N/A
2936	125.534		8.73059	94.4497		no	20210726	Rep 1	S-HeLa	Proliferating (control)	N/A	geminin-GFP	Amine labeling	N/A
2937	133.57		66.4144	67.2757		pass	20210726	Rep 1	S-HeLa	Proliferating (control)	N/A	geminin-GFP	Amine labeling	N/A
2938	42.482		1.08027	19.8205		no	20210726	Rep 1	S-HeLa	Proliferating (control)	N/A	geminin-GFP	Amine labeling	N/A
2939	99.4989		68.5118	49.4328		pass	20210726	Rep 1	S-HeLa	Proliferating (control)	N/A	geminin-GFP	Amine labeling	N/A
2940	78.8382		0.802305	27.4588		pass	20210726	Rep 1	S-HeLa	Proliferating (control)	N/A	geminin-GFP	Amine labeling	N/A
2941	140.533		131.455	52.6008		pass	20210726	Rep 1	S-HeLa	Proliferating (control)	N/A	geminin-GFP	Amine labeling	N/A
2942	91.1415		1.00446	29.8043		pass	20210726	Rep 1	S-HeLa	Proliferating (control)	N/A	geminin-GFP	Amine labeling	N/A
2943	149.634		292.604	66.303		pass	20210726	Rep 1	S-HeLa	Proliferating (control)	N/A	geminin-GFP	Amine labeling	N/A
2944	111.99		223.098	54.8151		pass	20210726	Rep 1	S-HeLa	Proliferating (control)	N/A	geminin-GFP	Amine labeling	N/A
2945	189.48		32.0922	86.0915		no	20210726	Rep 1	S-HeLa	Proliferating (control)	N/A	geminin-GFP	Amine labeling	N/A
2946	122.867		8.59161	44.1401		pass	20210726	Rep 1	S-HeLa	Proliferating (control)	N/A	geminin-GFP	Amine labeling	N/A
2947	23.8603		0.773877	1078.66		no	20210726	Rep 1	S-HeLa	Proliferating (control)	N/A	geminin-GFP	Amine labeling	N/A
2948	77.2084		0.66964	41.3498		pass	20210726	Rep 1	S-HeLa	Proliferating (control)	N/A	geminin-GFP	Amine labeling	N/A
2949	16.2542		1.28874	23.8588		no	20210726	Rep 1	S-HeLa	Proliferating (control)	N/A	geminin-GFP	Amine labeling	N/A
2950	95.1945		2.62802	29.5707		pass	20210726	Rep 1	S-HeLa	Proliferating (control)	N/A	geminin-GFP	Amine labeling	N/A
2951	113.209		369.97	50.8472		pass	20210726	Rep 1	S-HeLa	Proliferating (control)	N/A	geminin-GFP	Amine labeling	N/A
2952	46.8966		0.745448	1880.35		no	20210726	Rep 1	S-HeLa	Proliferating (control)	N/A	geminin-GFP	Amine labeling	N/A
2953	145.675		70.6407	49.0488		pass	20210726	Rep 1	S-HeLa	Proliferating (control)	N/A	geminin-GFP	Amine labeling	N/A
2954	64.0989		1.89521	21.4461		pass	20210726	Rep 1	S-HeLa	Proliferating (control)	N/A	geminin-GFP	Amine labeling	N/A
2955	71.3503		1.43404	21.2285		pass	20210726	Rep 1	S-HeLa	Proliferating (control)	N/A	geminin-GFP	Amine labeling	N/A
2956	3.33781		0.309551	19.0685		no	20210726	Rep 1	S-HeLa	Proliferating (control)	N/A	geminin-GFP	Amine labeling	N/A
2957	6.43868		0.208473	14.5886		no	20210726	Rep 1	S-HeLa	Proliferating (control)	N/A	geminin-GFP	Amine labeling	N/A
2958	114.961		14.5173	42.6105		pass	20210726	Rep 1	S-HeLa	Proliferating (control)	N/A	geminin-GFP	Amine labeling	N/A
2959	11.1309		0.555928	34.0987		no	20210726	Rep 1	S-HeLa	Proliferating (control)	N/A	geminin-GFP	Amine labeling	N/A
2960	150.592		149.365	60.2743		pass	20210726	Rep 1	S-HeLa	Proliferating (control)	N/A	geminin-GFP	Amine labeling	N/A
2961	78.7926		5.73616	23.75		pass	20210726	Rep 1	S-HeLa	Proliferating (control)	N/A	geminin-GFP	Amine labeling	N/A
2962	98.7007		3.51245	35.641		pass	20210726	Rep 1	S-HeLa	Proliferating (control)	N/A	geminin-GFP	Amine labeling	N/A
2963	127.358		50.362	36.2586		pass	20210726	Rep 1	S-HeLa	Proliferating (control)	N/A	geminin-GFP	Amine labeling	N/A
2964	5.22454		0.309551	96.5905		no	20210726	Rep 1	S-HeLa	Proliferating (control)	N/A	geminin-GFP	Amine labeling	N/A
2965	80.7374		1.4909	34.1243		pass	20210726	Rep 1	S-HeLa	Proliferating (control)	N/A	geminin-GFP	Amine labeling	N/A
2966	85.5155		0.985508	31.1387		pass	20210726	Rep 1	S-HeLa	Proliferating (control)	N/A	geminin-GFP	Amine labeling	N/A
2967	100.823		3.21554	39.0714		pass	20210726	Rep 1	S-HeLa	Proliferating (control)	N/A	geminin-GFP	Amine labeling	N/A
2968	64.3445		1.17503	277.788		no	20210726	Rep 1	S-HeLa	Proliferating (control)	N/A	geminin-GFP	Amine labeling	N/A
2969	108.161		422.334	59.0903		pass	20210726	Rep 1	S-HeLa	Proliferating (control)	N/A	geminin-GFP	Amine labeling	N/A
2970	78.9846		1.45299	28.6844		pass	20210726	Rep 1	S-HeLa	Proliferating (control)	N/A	geminin-GFP	Amine labeling	N/A
2971	91.5592		1.19398	29.1259		pass	20210726	Rep 1	S-HeLa	Proliferating (control)	N/A	geminin-GFP	Amine labeling	N/A
2972	128.765		169.28	42.3097		pass	20210726	Rep 1	S-HeLa	Proliferating (control)	N/A	geminin-GFP	Amine labeling	N/A
2973	155.591		3.76515	54.8023		pass	20210726	Rep 1	S-HeLa	Proliferating (control)	N/A	geminin-GFP	Amine labeling	N/A
2974	107.785		17.7139	37.401		pass	20210726	Rep 1	S-HeLa	Proliferating (control)	N/A	geminin-GFP	Amine labeling	N/A
2975	139.291		78.986	44.5145		pass	20210726	Rep 1	S-HeLa	Proliferating (control)	N/A	geminin-GFP	Amine labeling	N/A
2976	137.002		100.181	39.129		pass	20210726	Rep 1	S-HeLa	Proliferating (control)	N/A	geminin-GFP	Amine labeling	N/A
2977	65.3408		2.46377	17.9005		pass	20210726	Rep 1	S-HeLa	Proliferating (control)	N/A	geminin-GFP	Amine labeling	N/A
2978	43.8131		1.06132	44.1785		no	20210726	Rep 1	S-HeLa	Proliferating (control)	N/A	geminin-GFP	Amine labeling	N/A
2979	118.213		278.387	67.6405		pass	20210726	Rep 1	S-HeLa	Proliferating (control)	N/A	geminin-GFP	Amine labeling	N/A
2980	152.98		137.965	51.756		pass	20210726	Rep 1	S-HeLa	Proliferating (control)	N/A	geminin-GFP	Amine labeling	N/A
2981	116.284		1.43404	35.3978		pass	20210726	Rep 1	S-HeLa	Proliferating (control)	N/A	geminin-GFP	Amine labeling	N/A
2982	96.7041		1.06132	29.4651		pass	20210726	Rep 1	S-HeLa	Proliferating (control)	N/A	geminin-GFP	Amine labeling	N/A
2983	99.2996		8.2252	29.3499		pass	20210726	Rep 1	S-HeLa	Proliferating (control)	N/A	geminin-GFP	Amine labeling	N/A
2984	134.241		126.423	46.4057		pass	20210726	Rep 1	S-HeLa	Proliferating (control)	N/A	geminin-GFP	Amine labeling	N/A
2985	109.129		6.59532	43.7881		pass	20210726	Rep 1	S-HeLa	Proliferating (control)	N/A	geminin-GFP	Amine labeling	N/A
2986	30.8964		0.562245	38.8666		no	20210726	Rep 1	S-HeLa	Proliferating (control)	N/A	geminin-GFP	Amine labeling	N/A
2987	111.068		2.41323	48.556		pass	20210726	Rep 1	S-HeLa	Proliferating (control)	N/A	geminin-GFP	Amine labeling	N/A
2988	100.047		11.9524	30.5595		pass	20210726	Rep 1	S-HeLa	Proliferating (control)	N/A	geminin-GFP	Amine labeling	N/A
2989	49.3612		0.644371	46.8921		no	20210726	Rep 1	S-HeLa	Proliferating (control)	N/A	geminin-GFP	Amine labeling	N/A
2990	157.096		297.39	61.7142		pass	20210726	Rep 1	S-HeLa	Proliferating (control)	N/A	geminin-GFP	Amine labeling	N/A
2991	28.6283		0.701227	52.4024		no	20210726	Rep 1	S-HeLa	Proliferating (control)	N/A	geminin-GFP	Amine labeling	N/A
2992	157.326		156.797	53.6184		pass	20210726	Rep 1	S-HeLa	Proliferating (control)	N/A	geminin-GFP	Amine labeling	N/A
2993	95.6702		0.922335	35.257		pass	20210726	Rep 1	S-HeLa	Proliferating (control)	N/A	geminin-GFP	Amine labeling	N/A
2994	96.8899		4.08101	30.8347		pass	20210726	Rep 1	S-HeLa	Proliferating (control)	N/A	geminin-GFP	Amine labeling	N/A
2995	106.843		2.4006	42.3545		pass	20210726	Rep 1	S-HeLa	Proliferating (control)	N/A	geminin-GFP	Amine labeling	N/A
2996	101.074		1.54459	36.953		pass	20210726	Rep 1	S-HeLa	Proliferating (control)	N/A	geminin-GFP	Amine labeling	N/A
2997	82.5989		2.02156	23.1164		pass	20210726	Rep 1	S-HeLa	Proliferating (control)	N/A	geminin-GFP	Amine labeling	N/A
2998	102.208		0.808622	33.1387		pass	20210726	Rep 1	S-HeLa	Proliferating (control)	N/A	geminin-GFP	Amine labeling	N/A
2999	7.23718		1.80676	3.92954		no	20210726	Rep 1	S-HeLa	Proliferating (control)	N/A	geminin-GFP	Amine labeling	N/A
3000	93.9409		1.2003	28.6012		pass	20210726	Rep 1	S-HeLa	Proliferating (control)	N/A	geminin-GFP	Amine labeling	N/A
3001	113.034		14.9911	40.9146		pass	20210726	Rep 1	S-HeLa	Proliferating (control)	N/A	geminin-GFP	Amine labeling	N/A
3002	24.7088		0.57488	191.44		no	20210726	Rep 1	S-HeLa	Proliferating (control)	N/A	geminin-GFP	Amine labeling	N/A
3003	51.8956		1.89521	27.5324		no	20210726	Rep 1	S-HeLa	Proliferating (control)	N/A	geminin-GFP	Amine labeling	N/A
3004	122.377		90.0287	55.3591		pass	20210726	Rep 1	S-HeLa	Proliferating (control)	N/A	geminin-GFP	Amine labeling	N/A
3005	42.4916		1.04236	47.7369		no	20210726	Rep 1	S-HeLa	Proliferating (control)	N/A	geminin-GFP	Amine labeling	N/A
3006	22.6356		0.388518	757.937		no	20210726	Rep 1	S-HeLa	Proliferating (control)	N/A	geminin-GFP	Amine labeling	N/A
3007	77.2316		6.70272	27.6668		pass	20210726	Rep 1	S-HeLa	Proliferating (control)	N/A	geminin-GFP	Amine labeling	N/A
3008	120.258		47.6961	40.729		pass	20210726	Rep 1	S-HeLa	Proliferating (control)	N/A	geminin-GFP	Amine labeling	N/A
3009	34.2681		0.385359	766.234		no	20210726	Rep 1	S-HeLa	Proliferating (control)	N/A	geminin-GFP	Amine labeling	N/A
3010	99.7174		24.4419	27.6092		pass	20210726	Rep 1	S-HeLa	Proliferating (control)	N/A	geminin-GFP	Amine labeling	N/A
3011	72.8085		46.42	34.1179		pass	20210726	Rep 1	S-HeLa	Proliferating (control)	N/A	geminin-GFP	Amine labeling	N/A
3012	37.3501		0.808622	62.5206		no	20210726	Rep 1	S-HeLa	Proliferating (control)	N/A	geminin-GFP	Amine labeling	N/A
3013	15.0931		0.322185	494.123		no	20210726	Rep 1	S-HeLa	Proliferating (control)	N/A	geminin-GFP	Amine labeling	N/A
3014	104.437		2.64066	34.4379		pass	20210726	Rep 1	S-HeLa	Proliferating (control)	N/A	geminin-GFP	Amine labeling	N/A
3015	91.9782		1.3835	36.9338		pass	20210726	Rep 1	S-HeLa	Proliferating (control)	N/A	geminin-GFP	Amine labeling	N/A
3016	110.702		1.1845	43.0841		pass	20210726	Rep 1	S-HeLa	Proliferating (control)	N/A	geminin-GFP	Amine labeling	N/A
3017	116.846		98.6519	51.8776		pass	20210726	Rep 1	S-HeLa	Proliferating (control)	N/A	geminin-GFP	Amine labeling	N/A
3018	99.3893		27.6574	52.6904		pass	20210726	Rep 1	S-HeLa	Proliferating (control)	N/A	geminin-GFP	Amine labeling	N/A
3019	65.1713		0.524341	26.95		pass	20210726	Rep 1	S-HeLa	Proliferating (control)	N/A	geminin-GFP	Amine labeling	N/A
3020	107.434		31.5299	44.3289		pass	20210726	Rep 1	S-HeLa	Proliferating (control)	N/A	geminin-GFP	Amine labeling	N/A
3021	114.905		50.4378	29.0203		pass	20210726	Rep 1	S-HeLa	Proliferating (control)	N/A	geminin-GFP	Amine labeling	N/A
3022	45.5219		0.88443	53.964		no	20210726	Rep 1	S-HeLa	Proliferating (control)	N/A	geminin-GFP	Amine labeling	N/A
3023	79.936		0.950763	25.3436		pass	20210726	Rep 1	S-HeLa	Proliferating (control)	N/A	geminin-GFP	Amine labeling	N/A
3024	114.838		2.82386	33.7275		pass	20210726	Rep 1	S-HeLa	Proliferating (control)	N/A	geminin-GFP	Amine labeling	N/A
3025	50.1731		0.947604	1056.3		no	20210726	Rep 1	S-HeLa	Proliferating (control)	N/A	geminin-GFP	Amine labeling	N/A
3026	83.947		6.69008	32.2427		pass	20210726	Rep 1	S-HeLa	Proliferating (control)	N/A	geminin-GFP	Amine labeling	N/A
3027	97.5109		1.82572	34.3547		pass	20210726	Rep 1	S-HeLa	Proliferating (control)	N/A	geminin-GFP	Amine labeling	N/A
3028	84.3976		0.57488	28.0572		pass	20210726	Rep 1	S-HeLa	Proliferating (control)	N/A	geminin-GFP	Amine labeling	N/A
3029	122.635		7.65664	39.5418		pass	20210726	Rep 1	S-HeLa	Proliferating (control)	N/A	geminin-GFP	Amine labeling	N/A
3030	107.634		88.3041	40.3514		pass	20210726	Rep 1	S-HeLa	Proliferating (control)	N/A	geminin-GFP	Amine labeling	N/A
3031	94.2061		1.51617	31.5003		pass	20210726	Rep 1	S-HeLa	Proliferating (control)	N/A	geminin-GFP	Amine labeling	N/A
3032	96.1561		0.928652	51.2888		pass	20210726	Rep 1	S-HeLa	Proliferating (control)	N/A	geminin-GFP	Amine labeling	N/A
3033	96.3573		6.1689	33.3787		pass	20210726	Rep 1	S-HeLa	Proliferating (control)	N/A	geminin-GFP	Amine labeling	N/A
3034	100.771		31.4541	35.2058		pass	20210726	Rep 1	S-HeLa	Proliferating (control)	N/A	geminin-GFP	Amine labeling	N/A
3035	10.9012		0.897065	28.4124		no	20210726	Rep 1	S-HeLa	Proliferating (control)	N/A	geminin-GFP	Amine labeling	N/A
3036	90.0914		0.991826	37.5482		pass	20210726	Rep 1	S-HeLa	Proliferating (control)	N/A	geminin-GFP	Amine labeling	N/A
3037	64.8301		1.40877	22.2077		pass	20210726	Rep 1	S-HeLa	Proliferating (control)	N/A	geminin-GFP	Amine labeling	N/A
3038	69.0764		1.00446	25.3052		pass	20210726	Rep 1	S-HeLa	Proliferating (control)	N/A	geminin-GFP	Amine labeling	N/A
3039	29.2799		1.08974	1452.62		no	20210726	Rep 1	S-HeLa	Proliferating (control)	N/A	geminin-GFP	Amine labeling	N/A
3040	107.833		1.03605	39.0714		pass	20210726	Rep 1	S-HeLa	Proliferating (control)	N/A	geminin-GFP	Amine labeling	N/A
3041	99.4161		0.849685	106.923		no	20210726	Rep 1	S-HeLa	Proliferating (control)	N/A	geminin-GFP	Amine labeling	N/A
3042	115.38		356.501	53.4424		pass	20210726	Rep 1	S-HeLa	Proliferating (control)	N/A	geminin-GFP	Amine labeling	N/A
3043	26.4032		0.600149	984.337		no	20210726	Rep 1	S-HeLa	Proliferating (control)	N/A	geminin-GFP	Amine labeling	N/A
3044	142.726		196.975	51.9224		pass	20210726	Rep 1	S-HeLa	Proliferating (control)	N/A	geminin-GFP	Amine labeling	N/A
3045	110.147		0.777035	39.609		pass	20210726	Rep 1	S-HeLa	Proliferating (control)	N/A	geminin-GFP	Amine labeling	N/A
3046	140.067		184.814	64.671		pass	20210726	Rep 1	S-HeLa	Proliferating (control)	N/A	geminin-GFP	Amine labeling	N/A
3047	54.8696		8.16203	33.6731		no	20210726	Rep 1	S-HeLa	Proliferating (control)	N/A	geminin-GFP	Amine labeling	N/A
3048	143.421		219.231	54.8215		pass	20210726	Rep 1	S-HeLa	Proliferating (control)	N/A	geminin-GFP	Amine labeling	N/A
3049	36.4206		0.783353	1515.31		no	20210726	Rep 1	S-HeLa	Proliferating (control)	N/A	geminin-GFP	Amine labeling	N/A
3050	86.1618		46.6727	35.8778		pass	20210726	Rep 1	S-HeLa	Proliferating (control)	N/A	geminin-GFP	Amine labeling	N/A
3051	114.913		39.1992	40.6906		pass	20210726	Rep 1	S-HeLa	Proliferating (control)	N/A	geminin-GFP	Amine labeling	N/A
3052	73.0016		84.4126	28.4348		pass	20210726	Rep 1	S-HeLa	Proliferating (control)	N/A	geminin-GFP	Amine labeling	N/A
3053	78.8369		58.2713	21.3693		pass	20210726	Rep 1	S-HeLa	Proliferating (control)	N/A	geminin-GFP	Amine labeling	N/A
3054	21.4758		1.07395	26.3164		no	20210726	Rep 1	S-HeLa	Proliferating (control)	N/A	geminin-GFP	Amine labeling	N/A
3055	111.574		212.737	183.626		no	20210726	Rep 1	S-HeLa	Proliferating (control)	N/A	geminin-GFP	Amine labeling	N/A
3056	37.6266		0.777035	52.7192		no	20210726	Rep 1	S-HeLa	Proliferating (control)	N/A	geminin-GFP	Amine labeling	N/A
3057	95.0032		14.5047	18.0605		no	20210726	Rep 1	S-HeLa	Proliferating (control)	N/A	geminin-GFP	Amine labeling	N/A
3058	28.3808		0.536976	41.5034		no	20210726	Rep 1	S-HeLa	Proliferating (control)	N/A	geminin-GFP	Amine labeling	N/A
3059	13.5069		0.524341	91.7298		no	20210726	Rep 1	S-HeLa	Proliferating (control)	N/A	geminin-GFP	Amine labeling	N/A
3060	91.7174		1.00446	33.2475		pass	20210726	Rep 1	S-HeLa	Proliferating (control)	N/A	geminin-GFP	Amine labeling	N/A
3061	83.5199		1.74675	35.0971		pass	20210726	Rep 1	S-HeLa	Proliferating (control)	N/A	geminin-GFP	Amine labeling	N/A
3062	26.0924		0.401152	14.1982		no	20210726	Rep 1	S-HeLa	Proliferating (control)	N/A	geminin-GFP	Amine labeling	N/A
3063	108.801		15.5091	39.5002		pass	20210726	Rep 1	S-HeLa	Proliferating (control)	N/A	geminin-GFP	Amine labeling	N/A
3064	71.8139		0.941287	60.2743		no	20210726	Rep 1	S-HeLa	Proliferating (control)	N/A	geminin-GFP	Amine labeling	N/A
3065	150.385		563.464	66.2582		pass	20210726	Rep 1	S-HeLa	Proliferating (control)	N/A	geminin-GFP	Amine labeling	N/A
3066	27.5735		0.562245	997.357		no	20210726	Rep 1	S-HeLa	Proliferating (control)	N/A	geminin-GFP	Amine labeling	N/A
3067	68.4768		1.27295	42.1689		no	20210726	Rep 1	S-HeLa	Proliferating (control)	N/A	geminin-GFP	Amine labeling	N/A
3068	54.6225		0.758083	135.351		no	20210726	Rep 1	S-HeLa	Proliferating (control)	N/A	geminin-GFP	Amine labeling	N/A
3069	77.456		0.792829	33.7723		pass	20210726	Rep 1	S-HeLa	Proliferating (control)	N/A	geminin-GFP	Amine labeling	N/A
3070	51.9299		5.66667	58.3607		no	20210726	Rep 1	S-HeLa	Proliferating (control)	N/A	geminin-GFP	Amine labeling	N/A
3071	79.2987		1.82572	26.2716		pass	20210726	Rep 1	S-HeLa	Proliferating (control)	N/A	geminin-GFP	Amine labeling	N/A
3072	91.5054		2.42587	32.9595		pass	20210726	Rep 1	S-HeLa	Proliferating (control)	N/A	geminin-GFP	Amine labeling	N/A
3073	166.334		25.6674	46.1881		pass	20210726	Rep 1	S-HeLa	Proliferating (control)	N/A	geminin-GFP	Amine labeling	N/A
3074	90.3305		3.99889	29.0171		pass	20210726	Rep 1	S-HeLa	Proliferating (control)	N/A	geminin-GFP	Amine labeling	N/A
3075	134.509		78.1205	49.7176		pass	20210726	Rep 1	S-HeLa	Proliferating (control)	N/A	geminin-GFP	Amine labeling	N/A
3076	125.844		270.926	53.372		pass	20210726	Rep 1	S-HeLa	Proliferating (control)	N/A	geminin-GFP	Amine labeling	N/A
3077	3.28103		0.21479	17.1773		no	20210726	Rep 1	S-HeLa	Proliferating (control)	N/A	geminin-GFP	Amine labeling	N/A
3078	135.939		6.12152	37.817		pass	20210726	Rep 1	S-HeLa	Proliferating (control)	N/A	geminin-GFP	Amine labeling	N/A
3079	57.5187		1.25084	44.3673		no	20210726	Rep 1	S-HeLa	Proliferating (control)	N/A	geminin-GFP	Amine labeling	N/A
3080	34.2835		0.688592	1186.39		no	20210726	Rep 1	S-HeLa	Proliferating (control)	N/A	geminin-GFP	Amine labeling	N/A
3081	121.141		128.047	80.0307		no	20210726	Rep 1	S-HeLa	Proliferating (control)	N/A	geminin-GFP	Amine labeling	N/A
3082	94.4184		14.7005	32.4475		pass	20210726	Rep 1	S-HeLa	Proliferating (control)	N/A	geminin-GFP	Amine labeling	N/A
3083	107.144		29.4642	37.705		pass	20210726	Rep 1	S-HeLa	Proliferating (control)	N/A	geminin-GFP	Amine labeling	N/A
3084	78.2323		0.88443	23.462		pass	20210726	Rep 1	S-HeLa	Proliferating (control)	N/A	geminin-GFP	Amine labeling	N/A
3085	90.8267		2.39428	27.4876		pass	20210726	Rep 1	S-HeLa	Proliferating (control)	N/A	geminin-GFP	Amine labeling	N/A
3086	81.5198		1.18766	27.3372		pass	20210726	Rep 1	S-HeLa	Proliferating (control)	N/A	geminin-GFP	Amine labeling	N/A
3087	95.8961		49.705	34.6299		pass	20210726	Rep 1	S-HeLa	Proliferating (control)	N/A	geminin-GFP	Amine labeling	N/A
3088	105.213		112.133	37.2314		pass	20210726	Rep 1	S-HeLa	Proliferating (control)	N/A	geminin-GFP	Amine labeling	N/A
3089	79.4399		1.47826	23.526		pass	20210726	Rep 1	S-HeLa	Proliferating (control)	N/A	geminin-GFP	Amine labeling	N/A
3090	7.19313		0.391676	7.39828		no	20210726	Rep 1	S-HeLa	Proliferating (control)	N/A	geminin-GFP	Amine labeling	N/A
3091	77.5278		3.22817	28.1212		pass	20210726	Rep 1	S-HeLa	Proliferating (control)	N/A	geminin-GFP	Amine labeling	N/A
3092	81.2233		0.821257	117.681		no	20210726	Rep 1	S-HeLa	Proliferating (control)	N/A	geminin-GFP	Amine labeling	N/A
3093	55.7863		536.773	42.9113		no	20210726	Rep 1	S-HeLa	Proliferating (control)	N/A	geminin-GFP	Amine labeling	N/A
3094	85.9212		1.50985	27.1356		pass	20210726	Rep 1	S-HeLa	Proliferating (control)	N/A	geminin-GFP	Amine labeling	N/A
3095	121.281		78.3858	37.321		pass	20210726	Rep 1	S-HeLa	Proliferating (control)	N/A	geminin-GFP	Amine labeling	N/A
3096	31.7048		0.625419	34.3547		no	20210726	Rep 1	S-HeLa	Proliferating (control)	N/A	geminin-GFP	Amine labeling	N/A
3097	120.327		103.579	47.1033		pass	20210726	Rep 1	S-HeLa	Proliferating (control)	N/A	geminin-GFP	Amine labeling	N/A
3098	108.797		2.31847	31.9803		pass	20210726	Rep 1	S-HeLa	Proliferating (control)	N/A	geminin-GFP	Amine labeling	N/A
3099	85.549		1.28874	35.3402		pass	20210726	Rep 1	S-HeLa	Proliferating (control)	N/A	geminin-GFP	Amine labeling	N/A
3100	89.5809		0.985508	29.4075		pass	20210726	Rep 1	S-HeLa	Proliferating (control)	N/A	geminin-GFP	Amine labeling	N/A
3101	107.29		16.8105	34.3547		pass	20210726	Rep 1	S-HeLa	Proliferating (control)	N/A	geminin-GFP	Amine labeling	N/A
3102	117.563		3.45244	27.0844		pass	20210726	Rep 1	S-HeLa	Proliferating (control)	N/A	geminin-GFP	Amine labeling	N/A
3103	90.2464		1.95838	30.6683		pass	20210726	Rep 1	S-HeLa	Proliferating (control)	N/A	geminin-GFP	Amine labeling	N/A
3104	97.0738		5.16128	34.8635		pass	20210726	Rep 1	S-HeLa	Proliferating (control)	N/A	geminin-GFP	Amine labeling	N/A
3105	89.7964		2.53958	37.3754		pass	20210726	Rep 1	S-HeLa	Proliferating (control)	N/A	geminin-GFP	Amine labeling	N/A
3106	65.1751		1.16239	23.6284		pass	20210726	Rep 1	S-HeLa	Proliferating (control)	N/A	geminin-GFP	Amine labeling	N/A
3107	81.0119		8.40209	28.7036		pass	20210726	Rep 1	S-HeLa	Proliferating (control)	N/A	geminin-GFP	Amine labeling	N/A
3108	105.309		915.543	80.2995		no	20210726	Rep 1	S-HeLa	Proliferating (control)	N/A	geminin-GFP	Amine labeling	N/A
3109	89.4845		3.96098	28.5308		pass	20210726	Rep 1	S-HeLa	Proliferating (control)	N/A	geminin-GFP	Amine labeling	N/A
3110	77.8579		14.1509	67.4101		no	20210726	Rep 1	S-HeLa	Proliferating (control)	N/A	geminin-GFP	Amine labeling	N/A
3111	106.274		37.424	41.9193		pass	20210726	Rep 1	S-HeLa	Proliferating (control)	N/A	geminin-GFP	Amine labeling	N/A
3112	78.9542		1.62988	31.4427		pass	20210726	Rep 1	S-HeLa	Proliferating (control)	N/A	geminin-GFP	Amine labeling	N/A
3113	12.2482		0.309551	36.8378		no	20210726	Rep 1	S-HeLa	Proliferating (control)	N/A	geminin-GFP	Amine labeling	N/A
3114	41.5631		11.7503	643.888		no	20210726	Rep 1	S-HeLa	Proliferating (control)	N/A	geminin-GFP	Amine labeling	N/A
3115	127.118		36.7481	39.4554		pass	20210726	Rep 1	S-HeLa	Proliferating (control)	N/A	geminin-GFP	Amine labeling	N/A
3116	4.31027		0.221108	116.558		no	20210726	Rep 1	S-HeLa	Proliferating (control)	N/A	geminin-GFP	Amine labeling	N/A
3117	59.5037		0.612784	218.937		no	20210726	Rep 1	S-HeLa	Proliferating (control)	N/A	geminin-GFP	Amine labeling	N/A
3118	6.16377		0.979191	29.0235		no	20210726	Rep 1	S-HeLa	Proliferating (control)	N/A	geminin-GFP	Amine labeling	N/A
3119	134.251		27.8532	22.1853		no	20210726	Rep 1	S-HeLa	Proliferating (control)	N/A	geminin-GFP	Amine labeling	N/A
3120	79.9194		1.18135	30.6363		pass	20210726	Rep 1	S-HeLa	Proliferating (control)	N/A	geminin-GFP	Amine labeling	N/A
3121	145.908		138.477	51.3624		pass	20210726	Rep 1	S-HeLa	Proliferating (control)	N/A	geminin-GFP	Amine labeling	N/A
3122	150.574		42.8222	47.9257		pass	20210726	Rep 1	S-HeLa	Proliferating (control)	N/A	geminin-GFP	Amine labeling	N/A
3123	55.0352		3.48718	64.6518		no	20210726	Rep 1	S-HeLa	Proliferating (control)	N/A	geminin-GFP	Amine labeling	N/A
3124	47.6776		1.25715	76.2228		no	20210726	Rep 1	S-HeLa	Proliferating (control)	N/A	geminin-GFP	Amine labeling	N/A
3125	48.7001		1.06132	41.6953		no	20210726	Rep 1	S-HeLa	Proliferating (control)	N/A	geminin-GFP	Amine labeling	N/A
3126	60.2647		2.14159	79.0164		no	20210726	Rep 1	S-HeLa	Proliferating (control)	N/A	geminin-GFP	Amine labeling	N/A
3127	82.9754		6.46266	28.4476		pass	20210726	Rep 1	S-HeLa	Proliferating (control)	N/A	geminin-GFP	Amine labeling	N/A
3128	73.115		1.2382	25.8684		pass	20210726	Rep 1	S-HeLa	Proliferating (control)	N/A	geminin-GFP	Amine labeling	N/A
3129	95.1539		1.76886	38.8506		pass	20210726	Rep 1	S-HeLa	Proliferating (control)	N/A	geminin-GFP	Amine labeling	N/A
3130	107.217		26.0844	42.8217		pass	20210726	Rep 1	S-HeLa	Proliferating (control)	N/A	geminin-GFP	Amine labeling	N/A
3131	75.1931		0.770718	28.518		pass	20210726	Rep 1	S-HeLa	Proliferating (control)	N/A	geminin-GFP	Amine labeling	N/A
3132	118.102		13.7339	39.801		pass	20210726	Rep 1	S-HeLa	Proliferating (control)	N/A	geminin-GFP	Amine labeling	N/A
3133	80.1622		1.80045	270.613		no	20210726	Rep 1	S-HeLa	Proliferating (control)	N/A	geminin-GFP	Amine labeling	N/A
3134	66.9884		0.758083	22.2205		pass	20210726	Rep 1	S-HeLa	Proliferating (control)	N/A	geminin-GFP	Amine labeling	N/A
3135	66.1116		0.650688	307.448		no	20210726	Rep 1	S-HeLa	Proliferating (control)	N/A	geminin-GFP	Amine labeling	N/A
3136	131.722		16.7221	37.5034		pass	20210726	Rep 1	S-HeLa	Proliferating (control)	N/A	geminin-GFP	Amine labeling	N/A
3137	122.203		95.9765	41.2666		pass	20210726	Rep 1	S-HeLa	Proliferating (control)	N/A	geminin-GFP	Amine labeling	N/A
3138	75.3967		0.903382	30.1755		pass	20210726	Rep 1	S-HeLa	Proliferating (control)	N/A	geminin-GFP	Amine labeling	N/A
3139	87.3309		306.405	47.9929		pass	20210726	Rep 1	S-HeLa	Proliferating (control)	N/A	geminin-GFP	Amine labeling	N/A
3140	146.708		2.67856	54.0472		pass	20210726	Rep 1	S-HeLa	Proliferating (control)	N/A	geminin-GFP	Amine labeling	N/A
3141	103.597		0.979191	41.1642		pass	20210726	Rep 1	S-HeLa	Proliferating (control)	N/A	geminin-GFP	Amine labeling	N/A
3142	112.198		15.9292	43.7049		pass	20210726	Rep 1	S-HeLa	Proliferating (control)	N/A	geminin-GFP	Amine labeling	N/A
3143	104.996		4.23263	24.63		pass	20210726	Rep 1	S-HeLa	Proliferating (control)	N/A	geminin-GFP	Amine labeling	N/A
3144	84.9741		30.8414	17.6925		no	20210726	Rep 1	S-HeLa	Proliferating (control)	N/A	geminin-GFP	Amine labeling	N/A
3145	112.721		0.985508	41.1706		pass	20210726	Rep 1	S-HeLa	Proliferating (control)	N/A	geminin-GFP	Amine labeling	N/A
3146	111.853		3.9673	36.7162		pass	20210726	Rep 1	S-HeLa	Proliferating (control)	N/A	geminin-GFP	Amine labeling	N/A
3147	123.599		41.3155	56.9431		pass	20210726	Rep 1	S-HeLa	Proliferating (control)	N/A	geminin-GFP	Amine labeling	N/A
3148	130.398		150.896	63.0294		pass	20210726	Rep 1	S-HeLa	Proliferating (control)	N/A	geminin-GFP	Amine labeling	N/A
3149	100.161		30.8161	36.5818		pass	20210726	Rep 1	S-HeLa	Proliferating (control)	N/A	geminin-GFP	Amine labeling	N/A
3150	4.85029		0.309551	34.7963		no	20210726	Rep 1	S-HeLa	Proliferating (control)	N/A	geminin-GFP	Amine labeling	N/A
3151	75.3296		4.42847	25.5388		pass	20210726	Rep 1	S-HeLa	Proliferating (control)	N/A	geminin-GFP	Amine labeling	N/A
3152	97.4788		1.13081	35.3466		pass	20210726	Rep 1	S-HeLa	Proliferating (control)	N/A	geminin-GFP	Amine labeling	N/A
3153	79.4919		0.897065	27.5964		pass	20210726	Rep 1	S-HeLa	Proliferating (control)	N/A	geminin-GFP	Amine labeling	N/A
3154	114.569		30.0169	41.1514		pass	20210726	Rep 1	S-HeLa	Proliferating (control)	N/A	geminin-GFP	Amine labeling	N/A
3155	80.4655		1.08659	26.182		pass	20210726	Rep 1	S-HeLa	Proliferating (control)	N/A	geminin-GFP	Amine labeling	N/A
3156	106.029		169.943	38.8474		pass	20210726	Rep 1	S-HeLa	Proliferating (control)	N/A	geminin-GFP	Amine labeling	N/A
3157	84.4572		0.631736	28.9851		pass	20210726	Rep 1	S-HeLa	Proliferating (control)	N/A	geminin-GFP	Amine labeling	N/A
3158	64.4763		0.78967	19.0717		pass	20210726	Rep 1	S-HeLa	Proliferating (control)	N/A	geminin-GFP	Amine labeling	N/A
3159	35.5217		0.783353	21.2317		no	20210726	Rep 1	S-HeLa	Proliferating (control)	N/A	geminin-GFP	Amine labeling	N/A
3160	117.984		32.9577	43.4233		pass	20210726	Rep 1	S-HeLa	Proliferating (control)	N/A	geminin-GFP	Amine labeling	N/A
3161	78.0975		0.732814	24.0412		pass	20210726	Rep 1	S-HeLa	Proliferating (control)	N/A	geminin-GFP	Amine labeling	N/A
3162	79.5607		1.02973	23.3788		pass	20210726	Rep 1	S-HeLa	Proliferating (control)	N/A	geminin-GFP	Amine labeling	N/A
3163	110.595		5.44556	37.689		pass	20210726	Rep 1	S-HeLa	Proliferating (control)	N/A	geminin-GFP	Amine labeling	N/A
3164	63.2455		0.663323	29.3115		pass	20210726	Rep 1	S-HeLa	Proliferating (control)	N/A	geminin-GFP	Amine labeling	N/A
3165	73.9686		2.06578	23.2796		pass	20210726	Rep 1	S-HeLa	Proliferating (control)	N/A	geminin-GFP	Amine labeling	N/A
3166	144.464		2.24898	46.0473		pass	20210726	Rep 1	S-HeLa	Proliferating (control)	N/A	geminin-GFP	Amine labeling	N/A
3167	87.3302		0.713862	28.4028		pass	20210726	Rep 1	S-HeLa	Proliferating (control)	N/A	geminin-GFP	Amine labeling	N/A
3168	75.8767		1.31401	27.1132		pass	20210726	Rep 1	S-HeLa	Proliferating (control)	N/A	geminin-GFP	Amine labeling	N/A
3169	105.814		6.4058	34.5627		pass	20210726	Rep 1	S-HeLa	Proliferating (control)	N/A	geminin-GFP	Amine labeling	N/A
3170	76.1828		1.02341	25.1772		pass	20210726	Rep 1	S-HeLa	Proliferating (control)	N/A	geminin-GFP	Amine labeling	N/A
3171	107.526		1.52248	40.5882		pass	20210726	Rep 1	S-HeLa	Proliferating (control)	N/A	geminin-GFP	Amine labeling	N/A
3172	79.8834		0.593832	28.5244		pass	20210726	Rep 1	S-HeLa	Proliferating (control)	N/A	geminin-GFP	Amine labeling	N/A
3173	3.92411		0.379042	8.53747		no	20210726	Rep 1	S-HeLa	Proliferating (control)	N/A	geminin-GFP	Amine labeling	N/A
3174	72.9386		0.758083	21.1517		pass	20210726	Rep 1	S-HeLa	Proliferating (control)	N/A	geminin-GFP	Amine labeling	N/A
3175	66.6019		0.505389	23.3916		pass	20210726	Rep 1	S-HeLa	Proliferating (control)	N/A	geminin-GFP	Amine labeling	N/A
3176	91.0595		1.46563	28.4828		pass	20210726	Rep 1	S-HeLa	Proliferating (control)	N/A	geminin-GFP	Amine labeling	N/A
3177	25.7253		0.347455	17.5357		no	20210726	Rep 1	S-HeLa	Proliferating (control)	N/A	geminin-GFP	Amine labeling	N/A
3178	17.7431		0.296916	38.0794		no	20210726	Rep 1	S-HeLa	Proliferating (control)	N/A	geminin-GFP	Amine labeling	N/A
3179	27.3282		0.480119	149.985		no	20210726	Rep 1	S-HeLa	Proliferating (control)	N/A	geminin-GFP	Amine labeling	N/A
3180	96.0436		5.66667	31.6475		pass	20210726	Rep 1	S-HeLa	Proliferating (control)	N/A	geminin-GFP	Amine labeling	N/A
3181	106.331		31.2393	35.2826		pass	20210726	Rep 1	S-HeLa	Proliferating (control)	N/A	geminin-GFP	Amine labeling	N/A
3182	38.5516		0.54961	380.724		no	20210726	Rep 1	S-HeLa	Proliferating (control)	N/A	geminin-GFP	Amine labeling	N/A
3183	112.354		1.54775	43.2121		pass	20210726	Rep 1	S-HeLa	Proliferating (control)	N/A	geminin-GFP	Amine labeling	N/A
3184	88.8751		44.0383	86.3539		no	20210726	Rep 1	S-HeLa	Proliferating (control)	N/A	geminin-GFP	Amine labeling	N/A
3185	83.8667		1.15608	33.1835		pass	20210726	Rep 1	S-HeLa	Proliferating (control)	N/A	geminin-GFP	Amine labeling	N/A
3186	47.9637		0.934969	47.4873		no	20210726	Rep 1	S-HeLa	Proliferating (control)	N/A	geminin-GFP	Amine labeling	N/A
3187	76.7156		1.0013	42.7321		pass	20210726	Rep 1	S-HeLa	Proliferating (control)	N/A	geminin-GFP	Amine labeling	N/A
3188	91.4111		1.22557	30.5851		pass	20210726	Rep 1	S-HeLa	Proliferating (control)	N/A	geminin-GFP	Amine labeling	N/A
3189	56.5475		3.15868	61.1382		no	20210726	Rep 1	S-HeLa	Proliferating (control)	N/A	geminin-GFP	Amine labeling	N/A
3190	5.27074		0.581197	428.844		no	20210726	Rep 1	S-HeLa	Proliferating (control)	N/A	geminin-GFP	Amine labeling	N/A
3191	137.82		2.31215	54.0792		pass	20210726	Rep 1	S-HeLa	Proliferating (control)	N/A	geminin-GFP	Amine labeling	N/A
3192	87.7518		0.846526	31.9803		pass	20210726	Rep 1	S-HeLa	Proliferating (control)	N/A	geminin-GFP	Amine labeling	N/A
3193	89.6031		22.7172	31.2955		pass	20210726	Rep 1	S-HeLa	Proliferating (control)	N/A	geminin-GFP	Amine labeling	N/A
3194	82.7637		0.934969	27.9484		pass	20210726	Rep 1	S-HeLa	Proliferating (control)	N/A	geminin-GFP	Amine labeling	N/A
3195	140.923		161.112	50.8024		pass	20210726	Rep 1	S-HeLa	Proliferating (control)	N/A	geminin-GFP	Amine labeling	N/A
3196	90.6615		4.67485	43.5769		pass	20210726	Rep 1	S-HeLa	Proliferating (control)	N/A	geminin-GFP	Amine labeling	N/A
3197	70.6782		0.707544	59.1543		no	20210726	Rep 1	S-HeLa	Proliferating (control)	N/A	geminin-GFP	Amine labeling	N/A
3198	94.2432		23.3616	33.6635		pass	20210726	Rep 1	S-HeLa	Proliferating (control)	N/A	geminin-GFP	Amine labeling	N/A
3199	90.7456		1.85099	33.5739		pass	20210726	Rep 1	S-HeLa	Proliferating (control)	N/A	geminin-GFP	Amine labeling	N/A
3200	96.7523		1.04868	26.2204		pass	20210726	Rep 1	S-HeLa	Proliferating (control)	N/A	geminin-GFP	Amine labeling	N/A
3201	131.346		18.9773	39.3402		pass	20210726	Rep 1	S-HeLa	Proliferating (control)	N/A	geminin-GFP	Amine labeling	N/A
3202	50.3215		0.726496	14.9822		no	20210726	Rep 1	S-HeLa	Proliferating (control)	N/A	geminin-GFP	Amine labeling	N/A
3203	87.4657		1.59197	39.2186		pass	20210726	Rep 1	S-HeLa	Proliferating (control)	N/A	geminin-GFP	Amine labeling	N/A
3204	96.546		5.52137	29.3435		pass	20210726	Rep 1	S-HeLa	Proliferating (control)	N/A	geminin-GFP	Amine labeling	N/A
3205	83.6538		1.13712	30.6939		pass	20210726	Rep 1	S-HeLa	Proliferating (control)	N/A	geminin-GFP	Amine labeling	N/A
3206	79.0647		2.98811	26.2588		pass	20210726	Rep 1	S-HeLa	Proliferating (control)	N/A	geminin-GFP	Amine labeling	N/A
3207	82.6807		0.852844	30.0731		pass	20210726	Rep 1	S-HeLa	Proliferating (control)	N/A	geminin-GFP	Amine labeling	N/A
3208	95.0222		2.17317	35.6858		pass	20210726	Rep 1	S-HeLa	Proliferating (control)	N/A	geminin-GFP	Amine labeling	N/A
3209	131.721		6.19101	41.1834		pass	20210726	Rep 1	S-HeLa	Proliferating (control)	N/A	geminin-GFP	Amine labeling	N/A
3210	58.8219		9.03382	41.3434		no	20210726	Rep 1	S-HeLa	Proliferating (control)	N/A	geminin-GFP	Amine labeling	N/A
3211	75.3269		1.24452	27.5388		pass	20210726	Rep 1	S-HeLa	Proliferating (control)	N/A	geminin-GFP	Amine labeling	N/A
3212	83.5524		1.11186	34.4507		pass	20210726	Rep 1	S-HeLa	Proliferating (control)	N/A	geminin-GFP	Amine labeling	N/A
3213	102.847		37.244	41.081		pass	20210726	Rep 1	S-HeLa	Proliferating (control)	N/A	geminin-GFP	Amine labeling	N/A
3214	83.7276		1.44036	25.67		pass	20210726	Rep 1	S-HeLa	Proliferating (control)	N/A	geminin-GFP	Amine labeling	N/A
3215	87.1876		3.56931	38.5402		pass	20210726	Rep 1	S-HeLa	Proliferating (control)	N/A	geminin-GFP	Amine labeling	N/A
3216	72.1493		1.055	26.9884		pass	20210726	Rep 1	S-HeLa	Proliferating (control)	N/A	geminin-GFP	Amine labeling	N/A
3217	63.0985		1.06132	47.1001		no	20210726	Rep 1	S-HeLa	Proliferating (control)	N/A	geminin-GFP	Amine labeling	N/A
3218	74.9558		2.07525	27.8396		pass	20210726	Rep 1	S-HeLa	Proliferating (control)	N/A	geminin-GFP	Amine labeling	N/A
3219	38.3584		0.612784	842.912		no	20210726	Rep 1	S-HeLa	Proliferating (control)	N/A	geminin-GFP	Amine labeling	N/A
3220	106.735		0.821257	34.7259		pass	20210726	Rep 1	S-HeLa	Proliferating (control)	N/A	geminin-GFP	Amine labeling	N/A
3221	116.625		40.589	43.1481		pass	20210726	Rep 1	S-HeLa	Proliferating (control)	N/A	geminin-GFP	Amine labeling	N/A
3222	75.1051		14.7384	38.4442		pass	20210726	Rep 1	S-HeLa	Proliferating (control)	N/A	geminin-GFP	Amine labeling	N/A
3223	81.1616		0.78967	22.2973		pass	20210726	Rep 1	S-HeLa	Proliferating (control)	N/A	geminin-GFP	Amine labeling	N/A
3224	105.797		1.19398	42.7513		pass	20210726	Rep 1	S-HeLa	Proliferating (control)	N/A	geminin-GFP	Amine labeling	N/A
3225	99.9408		1.08027	31.5003		pass	20210726	Rep 1	S-HeLa	Proliferating (control)	N/A	geminin-GFP	Amine labeling	N/A
3226	11.734		0.934969	7.29589		no	20210726	Rep 1	S-HeLa	Proliferating (control)	N/A	geminin-GFP	Amine labeling	N/A
3227	14.8318		1.18135	5.90711		no	20210726	Rep 1	S-HeLa	Proliferating (control)	N/A	geminin-GFP	Amine labeling	N/A
3228	26.66		0.284281	7.58708		no	20210726	Rep 1	S-HeLa	Proliferating (control)	N/A	geminin-GFP	Amine labeling	N/A
3229	115.762		176.191	46.1241		pass	20210726	Rep 1	S-HeLa	Proliferating (control)	N/A	geminin-GFP	Amine labeling	N/A
3230	118.83		47.3928	46.6809		pass	20210726	Rep 1	S-HeLa	Proliferating (control)	N/A	geminin-GFP	Amine labeling	N/A
3231	82.9929		1.76886	32.1723		pass	20210726	Rep 1	S-HeLa	Proliferating (control)	N/A	geminin-GFP	Amine labeling	N/A
3232	31.1325		0.890748	45.5097		no	20210726	Rep 1	S-HeLa	Proliferating (control)	N/A	geminin-GFP	Amine labeling	N/A
3233	93.7387		1.84783	36.1914		pass	20210726	Rep 1	S-HeLa	Proliferating (control)	N/A	geminin-GFP	Amine labeling	N/A
3234	25.6951		0.587514	706.255		no	20210726	Rep 1	S-HeLa	Proliferating (control)	N/A	geminin-GFP	Amine labeling	N/A
3235	96.1134		1.57302	41.561		pass	20210726	Rep 1	S-HeLa	Proliferating (control)	N/A	geminin-GFP	Amine labeling	N/A
3236	5.72434		0.45485	452.627		no	20210726	Rep 1	S-HeLa	Proliferating (control)	N/A	geminin-GFP	Amine labeling	N/A
3237	127.508		9.54553	176.695		no	20210726	Rep 1	S-HeLa	Proliferating (control)	N/A	geminin-GFP	Amine labeling	N/A
3238	94.625		1.10554	34.0475		pass	20210726	Rep 1	S-HeLa	Proliferating (control)	N/A	geminin-GFP	Amine labeling	N/A
3239	82.7285		0.979191	27.9676		pass	20210726	Rep 1	S-HeLa	Proliferating (control)	N/A	geminin-GFP	Amine labeling	N/A
3240	94.1782		3.76831	77.6852		no	20210726	Rep 1	S-HeLa	Proliferating (control)	N/A	geminin-GFP	Amine labeling	N/A
3241	109.472		9.69083	48.1592		pass	20210726	Rep 1	S-HeLa	Proliferating (control)	N/A	geminin-GFP	Amine labeling	N/A
3242	4.7034		0.33482	15.1934		no	20210726	Rep 1	S-HeLa	Proliferating (control)	N/A	geminin-GFP	Amine labeling	N/A
3243	37.0941		0.833892	64.8374		no	20210726	Rep 1	S-HeLa	Proliferating (control)	N/A	geminin-GFP	Amine labeling	N/A
3244	60.4333		1.055	35.5258		no	20210726	Rep 1	S-HeLa	Proliferating (control)	N/A	geminin-GFP	Amine labeling	N/A
3245	77.0057		1.37718	368.641		no	20210726	Rep 1	S-HeLa	Proliferating (control)	N/A	geminin-GFP	Amine labeling	N/A
3246	69.072		0.688592	78.2132		no	20210726	Rep 1	S-HeLa	Proliferating (control)	N/A	geminin-GFP	Amine labeling	N/A
3247	16.2544		0.233742	35.7498		no	20210726	Rep 1	S-HeLa	Proliferating (control)	N/A	geminin-GFP	Amine labeling	N/A
3248	97.9222		1.30769	35.8586		pass	20210726	Rep 1	S-HeLa	Proliferating (control)	N/A	geminin-GFP	Amine labeling	N/A
3249	134.339		151.288	50.8792		pass	20210726	Rep 1	S-HeLa	Proliferating (control)	N/A	geminin-GFP	Amine labeling	N/A
3250	108.455		1.16239	85.9699		no	20210726	Rep 1	S-HeLa	Proliferating (control)	N/A	geminin-GFP	Amine labeling	N/A
3251	85.0241		1.10554	42.8281		pass	20210726	Rep 1	S-HeLa	Proliferating (control)	N/A	geminin-GFP	Amine labeling	N/A
3252	87.4201		1.16239	28.7964		pass	20210726	Rep 1	S-HeLa	Proliferating (control)	N/A	geminin-GFP	Amine labeling	N/A
3253	76.3743		0.953921	57.4775		no	20210726	Rep 1	S-HeLa	Proliferating (control)	N/A	geminin-GFP	Amine labeling	N/A
3254	96.567		75.4609	41.3594		pass	20210726	Rep 1	S-HeLa	Proliferating (control)	N/A	geminin-GFP	Amine labeling	N/A
3255	51.0814		2.30584	52.428		no	20210726	Rep 1	S-HeLa	Proliferating (control)	N/A	geminin-GFP	Amine labeling	N/A
3256	115.915		0.916017	43.1865		pass	20210726	Rep 1	S-HeLa	Proliferating (control)	N/A	geminin-GFP	Amine labeling	N/A
3257	19.4842		0.625419	797.732		no	20210726	Rep 1	S-HeLa	Proliferating (control)	N/A	geminin-GFP	Amine labeling	N/A
3258	3.82589		0.227425	88.2802		no	20210726	Rep 1	S-HeLa	Proliferating (control)	N/A	geminin-GFP	Amine labeling	N/A
3259	14.8587		2.63434	13.299		no	20210726	Rep 1	S-HeLa	Proliferating (control)	N/A	geminin-GFP	Amine labeling	N/A
3260	78.4462		1.50353	23.4492		pass	20210726	Rep 1	S-HeLa	Proliferating (control)	N/A	geminin-GFP	Amine labeling	N/A
3261	92.2334		2.51431	28.3676		pass	20210726	Rep 1	S-HeLa	Proliferating (control)	N/A	geminin-GFP	Amine labeling	N/A
3262	29.5363		0.657005	53.42		no	20210726	Rep 1	S-HeLa	Proliferating (control)	N/A	geminin-GFP	Amine labeling	N/A
3263	74.5438		0.897065	28.0764		pass	20210726	Rep 1	S-HeLa	Proliferating (control)	N/A	geminin-GFP	Amine labeling	N/A
3264	81.0301		0.69491	28.1372		pass	20210726	Rep 1	S-HeLa	Proliferating (control)	N/A	geminin-GFP	Amine labeling	N/A
3265	99.1183		1.07395	34.0763		pass	20210726	Rep 1	S-HeLa	Proliferating (control)	N/A	geminin-GFP	Amine labeling	N/A
3266	81.3387		2.09105	27.83		pass	20210726	Rep 1	S-HeLa	Proliferating (control)	N/A	geminin-GFP	Amine labeling	N/A
3267	66.991		0.903382	17.2637		no	20210726	Rep 1	S-HeLa	Proliferating (control)	N/A	geminin-GFP	Amine labeling	N/A
3268	98.2115		1.01709	42.7993		pass	20210726	Rep 1	S-HeLa	Proliferating (control)	N/A	geminin-GFP	Amine labeling	N/A
3269	77.1429		0.890748	25.7916		pass	20210726	Rep 1	S-HeLa	Proliferating (control)	N/A	geminin-GFP	Amine labeling	N/A
3270	86.3631		3.06076	21.3757		pass	20210726	Rep 1	S-HeLa	Proliferating (control)	N/A	geminin-GFP	Amine labeling	N/A
3271	128.621		3.83464	42.2585		pass	20210726	Rep 1	S-HeLa	Proliferating (control)	N/A	geminin-GFP	Amine labeling	N/A
3272	86.9918		1.47194	160.599		no	20210726	Rep 1	S-HeLa	Proliferating (control)	N/A	geminin-GFP	Amine labeling	N/A
3273	13.7941		0.69491	46.4121		no	20210726	Rep 1	S-HeLa	Proliferating (control)	N/A	geminin-GFP	Amine labeling	N/A
3274	44.4672		0.505389	25.03		no	20210726	Rep 1	S-HeLa	Proliferating (control)	N/A	geminin-GFP	Amine labeling	N/A
3275	11.9274		0.442215	292.725		no	20210726	Rep 1	S-HeLa	Proliferating (control)	N/A	geminin-GFP	Amine labeling	N/A
3276	81.7594		1.03605	21.4909		pass	20210726	Rep 1	S-HeLa	Proliferating (control)	N/A	geminin-GFP	Amine labeling	N/A
3277	13.2466		16.0461	5.65111		no	20210726	Rep 1	S-HeLa	Proliferating (control)	N/A	geminin-GFP	Amine labeling	N/A
3278	25.6981		0.511706	53.8488		no	20210726	Rep 1	S-HeLa	Proliferating (control)	N/A	geminin-GFP	Amine labeling	N/A
3279	66.9386		1.80676	25.1548		pass	20210726	Rep 1	S-HeLa	Proliferating (control)	N/A	geminin-GFP	Amine labeling	N/A
3280	74.0773		1.04236	24.3196		pass	20210726	Rep 1	S-HeLa	Proliferating (control)	N/A	geminin-GFP	Amine labeling	N/A
3281	63.4529		0.903382	191.779		no	20210726	Rep 1	S-HeLa	Proliferating (control)	N/A	geminin-GFP	Amine labeling	N/A
3282	98.5659		9.28652	37.6698		pass	20210726	Rep 1	S-HeLa	Proliferating (control)	N/A	geminin-GFP	Amine labeling	N/A
3283	79.0057		1.68674	53.6376		no	20210726	Rep 1	S-HeLa	Proliferating (control)	N/A	geminin-GFP	Amine labeling	N/A
3284	86.9024		0.979191	27.3404		pass	20210726	Rep 1	S-HeLa	Proliferating (control)	N/A	geminin-GFP	Amine labeling	N/A
3285	104.706		1.38982	54.316		pass	20210726	Rep 1	S-HeLa	Proliferating (control)	N/A	geminin-GFP	Amine labeling	N/A
3286	71.4476		23.7659	27.1164		pass	20210726	Rep 1	S-HeLa	Proliferating (control)	N/A	geminin-GFP	Amine labeling	N/A
3287	26.0082		1.02973	49.9064		no	20210726	Rep 1	S-HeLa	Proliferating (control)	N/A	geminin-GFP	Amine labeling	N/A
3288	91.9478		22.3224	69.8421		no	20210726	Rep 1	S-HeLa	Proliferating (control)	N/A	geminin-GFP	Amine labeling	N/A
3289	67.7903		0.852844	31.7755		pass	20210726	Rep 1	S-HeLa	Proliferating (control)	N/A	geminin-GFP	Amine labeling	N/A
3290	56.4043		3.00075	26.6108		no	20210726	Rep 1	S-HeLa	Proliferating (control)	N/A	geminin-GFP	Amine labeling	N/A
3291	6.42114		0.341137	86.0691		no	20210726	Rep 1	S-HeLa	Proliferating (control)	N/A	geminin-GFP	Amine labeling	N/A
3292	62.8842		1.30769	24.6652		no	20210726	Rep 1	S-HeLa	Proliferating (control)	N/A	geminin-GFP	Amine labeling	N/A
3293	90.4959		1.32033	30.9499		pass	20210726	Rep 1	S-HeLa	Proliferating (control)	N/A	geminin-GFP	Amine labeling	N/A
3294	2.82929		0.300075	17.9389		no	20210726	Rep 1	S-HeLa	Proliferating (control)	N/A	geminin-GFP	Amine labeling	N/A
3295	3.59418		0.42958	217.901		no	20210726	Rep 1	S-HeLa	Proliferating (control)	N/A	geminin-GFP	Amine labeling	N/A
3296	30.5443		0.991826	13.4846		no	20210726	Rep 1	S-HeLa	Proliferating (control)	N/A	geminin-GFP	Amine labeling	N/A
3297	2.72046		0.132665	6.95029		no	20210726	Rep 1	S-HeLa	Proliferating (control)	N/A	geminin-GFP	Amine labeling	N/A
3298	43.4347		0.846526	40.681		no	20210726	Rep 1	S-HeLa	Proliferating (control)	N/A	geminin-GFP	Amine labeling	N/A
3299	88.7172		0.682275	46.6041		pass	20210726	Rep 1	S-HeLa	Proliferating (control)	N/A	geminin-GFP	Amine labeling	N/A
3300	78.2372		2.72278	21.9389		pass	20210726	Rep 1	S-HeLa	Proliferating (control)	N/A	geminin-GFP	Amine labeling	N/A
3301	77.3237		0.675958	25.2732		pass	20210726	Rep 1	S-HeLa	Proliferating (control)	N/A	geminin-GFP	Amine labeling	N/A
3302	54.294		1.00446	64.2806		no	20210726	Rep 1	S-HeLa	Proliferating (control)	N/A	geminin-GFP	Amine labeling	N/A
3303	48.8009		0.745448	9.77585		no	20210726	Rep 1	S-HeLa	Proliferating (control)	N/A	geminin-GFP	Amine labeling	N/A
3304	28.9441		1.12449	42.1561		no	20210726	Rep 1	S-HeLa	Proliferating (control)	N/A	geminin-GFP	Amine labeling	N/A
3305	177.763		1.48458	61.4902		pass	20210726	Rep 1	S-HeLa	Proliferating (control)	N/A	geminin-GFP	Amine labeling	N/A
3306	76.3873		0.88443	22.8028		pass	20210726	Rep 1	S-HeLa	Proliferating (control)	N/A	geminin-GFP	Amine labeling	N/A
3307	89.9618		1.04236	30.6107		pass	20210726	Rep 1	S-HeLa	Proliferating (control)	N/A	geminin-GFP	Amine labeling	N/A
3308	17.9625		0.309551	252.409		no	20210726	Rep 1	S-HeLa	Proliferating (control)	N/A	geminin-GFP	Amine labeling	N/A
3309	27.7188		0.745448	893.004		no	20210726	Rep 1	S-HeLa	Proliferating (control)	N/A	geminin-GFP	Amine labeling	N/A
3310	80.3114		9.98143	29.7275		pass	20210726	Rep 1	S-HeLa	Proliferating (control)	N/A	geminin-GFP	Amine labeling	N/A
3311	74.4273		1.36455	65.8806		no	20210726	Rep 1	S-HeLa	Proliferating (control)	N/A	geminin-GFP	Amine labeling	N/A
3312	107.837		46.1862	35.2314		pass	20210726	Rep 1	S-HeLa	Proliferating (control)	N/A	geminin-GFP	Amine labeling	N/A
3313	81.1967		0.88443	27.4812		pass	20210726	Rep 1	S-HeLa	Proliferating (control)	N/A	geminin-GFP	Amine labeling	N/A
3314	62.6308		0.871796	16.5373		no	20210726	Rep 1	S-HeLa	Proliferating (control)	N/A	geminin-GFP	Amine labeling	N/A
3315	90.5258		1.3456	27.926		pass	20210726	Rep 1	S-HeLa	Proliferating (control)	N/A	geminin-GFP	Amine labeling	N/A
3316	102.08		1.41509	35.8586		pass	20210726	Rep 1	S-HeLa	Proliferating (control)	N/A	geminin-GFP	Amine labeling	N/A
3317	76.6281		1.06132	24.5436		pass	20210726	Rep 1	S-HeLa	Proliferating (control)	N/A	geminin-GFP	Amine labeling	N/A
3318	79.4375		1.01078	38.2906		pass	20210726	Rep 1	S-HeLa	Proliferating (control)	N/A	geminin-GFP	Amine labeling	N/A
3319	95.0954		1.02025	40.8954		pass	20210726	Rep 1	S-HeLa	Proliferating (control)	N/A	geminin-GFP	Amine labeling	N/A
3320	132.35		5.2055	45.1577		pass	20210726	Rep 1	S-HeLa	Proliferating (control)	N/A	geminin-GFP	Amine labeling	N/A
3321	39.7337		0.701227	44.1017		no	20210726	Rep 1	S-HeLa	Proliferating (control)	N/A	geminin-GFP	Amine labeling	N/A
3322	94.8559		73.6478	43.6409		pass	20210726	Rep 1	S-HeLa	Proliferating (control)	N/A	geminin-GFP	Amine labeling	N/A
3323	17.6224		0.397994	168.669		no	20210726	Rep 1	S-HeLa	Proliferating (control)	N/A	geminin-GFP	Amine labeling	N/A
3324	76.7194		0.644371	28.582		pass	20210726	Rep 1	S-HeLa	Proliferating (control)	N/A	geminin-GFP	Amine labeling	N/A
3325	27.134		0.12003	31.9675		no	20210726	Rep 1	S-HeLa	Proliferating (control)	N/A	geminin-GFP	Amine labeling	N/A
3326	80.8374		0.928652	31.1131		pass	20210726	Rep 1	S-HeLa	Proliferating (control)	N/A	geminin-GFP	Amine labeling	N/A
3327	66.7337		2.09105	49.6632		no	20210726	Rep 1	S-HeLa	Proliferating (control)	N/A	geminin-GFP	Amine labeling	N/A
3328	38.3157		0.770718	1373.53		no	20210726	Rep 1	S-HeLa	Proliferating (control)	N/A	geminin-GFP	Amine labeling	N/A
3329	72.2596		1.24452	52.716		no	20210726	Rep 1	S-HeLa	Proliferating (control)	N/A	geminin-GFP	Amine labeling	N/A
3330	3.92254		0.170569	197.018		no	20210726	Rep 1	S-HeLa	Proliferating (control)	N/A	geminin-GFP	Amine labeling	N/A
3331	75.4763		4.96544	21.9613		pass	20210726	Rep 1	S-HeLa	Proliferating (control)	N/A	geminin-GFP	Amine labeling	N/A
3332	100.331		70.3343	82.1747		no	20210726	Rep 1	S-HeLa	Proliferating (control)	N/A	geminin-GFP	Amine labeling	N/A
3333	25.4672		0.688592	26.6748		no	20210726	Rep 1	S-HeLa	Proliferating (control)	N/A	geminin-GFP	Amine labeling	N/A
3334	11.4651		0.397994	16.7261		no	20210726	Rep 1	S-HeLa	Proliferating (control)	N/A	geminin-GFP	Amine labeling	N/A
3335	61.1127		0.754925	91.2242		no	20210726	Rep 1	S-HeLa	Proliferating (control)	N/A	geminin-GFP	Amine labeling	N/A
3336	7.70775		0.423263	11.8494		no	20210726	Rep 1	S-HeLa	Proliferating (control)	N/A	geminin-GFP	Amine labeling	N/A
3337	74.68		0.934969	30.1563		pass	20210726	Rep 1	S-HeLa	Proliferating (control)	N/A	geminin-GFP	Amine labeling	N/A
3338	58.5978		0.675958	106.622		no	20210726	Rep 1	S-HeLa	Proliferating (control)	N/A	geminin-GFP	Amine labeling	N/A
3339	13.1003		0.631736	44.4665		no	20210726	Rep 1	S-HeLa	Proliferating (control)	N/A	geminin-GFP	Amine labeling	N/A
3340	22.5807		0.530658	24.5724		no	20210726	Rep 1	S-HeLa	Proliferating (control)	N/A	geminin-GFP	Amine labeling	N/A
3341	30.5411		1.14344	53.6952		no	20210726	Rep 1	S-HeLa	Proliferating (control)	N/A	geminin-GFP	Amine labeling	N/A
3342	29.9693		0.562245	26.7004		no	20210726	Rep 1	S-HeLa	Proliferating (control)	N/A	geminin-GFP	Amine labeling	N/A
3343	83.1504		2.33742	25.7276		pass	20210726	Rep 1	S-HeLa	Proliferating (control)	N/A	geminin-GFP	Amine labeling	N/A
3344	80.85		0.511706	38.2458		pass	20210726	Rep 1	S-HeLa	Proliferating (control)	N/A	geminin-GFP	Amine labeling	N/A
3345	90.2613		2.57748	33.1323		pass	20210726	Rep 1	S-HeLa	Proliferating (control)	N/A	geminin-GFP	Amine labeling	N/A
3346	91.4714		0.726496	47.8425		pass	20210726	Rep 1	S-HeLa	Proliferating (control)	N/A	geminin-GFP	Amine labeling	N/A
3347	67.4993		1.52248	22.9052		pass	20210726	Rep 1	S-HeLa	Proliferating (control)	N/A	geminin-GFP	Amine labeling	N/A
3348	70.4484		1.00762	28.8763		pass	20210726	Rep 1	S-HeLa	Proliferating (control)	N/A	geminin-GFP	Amine labeling	N/A
3349	72.54		1.53512	29.4427		pass	20210726	Rep 1	S-HeLa	Proliferating (control)	N/A	geminin-GFP	Amine labeling	N/A
3350	73.4372		1.45931	26.6076		pass	20210726	Rep 1	S-HeLa	Proliferating (control)	N/A	geminin-GFP	Amine labeling	N/A
3351	62.0349		2.71015	29.4363		no	20210726	Rep 1	S-HeLa	Proliferating (control)	N/A	geminin-GFP	Amine labeling	N/A
3352	46.8096		1.08027	44.2297		no	20210726	Rep 1	S-HeLa	Proliferating (control)	N/A	geminin-GFP	Amine labeling	N/A
3353	49.996		42.6359	24.8796		no	20210726	Rep 1	S-HeLa	Proliferating (control)	N/A	geminin-GFP	Amine labeling	N/A
3354	2.86832		0.265329	20.2653		no	20210726	Rep 1	S-HeLa	Proliferating (control)	N/A	geminin-GFP	Amine labeling	N/A
3355	95.7852		0.88443	30.4827		pass	20210726	Rep 1	S-HeLa	Proliferating (control)	N/A	geminin-GFP	Amine labeling	N/A
3356	34.9766		0.328503	22.2845		no	20210726	Rep 1	S-HeLa	Proliferating (control)	N/A	geminin-GFP	Amine labeling	N/A
3357	29.3428		0.404311	1154.57		no	20210726	Rep 1	S-HeLa	Proliferating (control)	N/A	geminin-GFP	Amine labeling	N/A
3358	139.648		465.665	76.466		no	20210726	Rep 1	S-HeLa	Proliferating (control)	N/A	geminin-GFP	Amine labeling	N/A
3359	28.7063		0.495913	376.244		no	20210726	Rep 1	S-HeLa	Proliferating (control)	N/A	geminin-GFP	Amine labeling	N/A
3360	87.4021		0.685434	24.1468		pass	20210726	Rep 1	S-HeLa	Proliferating (control)	N/A	geminin-GFP	Amine labeling	N/A
3361	78.9601		1.70885	26.246		pass	20210726	Rep 1	S-HeLa	Proliferating (control)	N/A	geminin-GFP	Amine labeling	N/A
3362	64.8641		0.922335	20.7869		pass	20210726	Rep 1	S-HeLa	Proliferating (control)	N/A	geminin-GFP	Amine labeling	N/A
3363	152.789		1.57618	72.5589		pass	20210726	Rep 1	S-HeLa	Proliferating (control)	N/A	geminin-GFP	Amine labeling	N/A
3364	44.8944		0.777035	43.1097		no	20210726	Rep 1	S-HeLa	Proliferating (control)	N/A	geminin-GFP	Amine labeling	N/A
3365	35.7811		0.647529	48.1208		no	20210726	Rep 1	S-HeLa	Proliferating (control)	N/A	geminin-GFP	Amine labeling	N/A
3366	67.693		1.2003	29.2411		pass	20210726	Rep 1	S-HeLa	Proliferating (control)	N/A	geminin-GFP	Amine labeling	N/A
3367	78.6864		1.02025	31.0267		pass	20210726	Rep 1	S-HeLa	Proliferating (control)	N/A	geminin-GFP	Amine labeling	N/A
3368	25.9226		0.33482	933.566		no	20210726	Rep 1	S-HeLa	Proliferating (control)	N/A	geminin-GFP	Amine labeling	N/A
3369	95.7761		3.22185	35.1803		pass	20210726	Rep 1	S-HeLa	Proliferating (control)	N/A	geminin-GFP	Amine labeling	N/A
3370	27.435		0.625419	867.647		no	20210726	Rep 1	S-HeLa	Proliferating (control)	N/A	geminin-GFP	Amine labeling	N/A
3371	14.8381		0.145299	23.5036		no	20210726	Rep 1	S-HeLa	Proliferating (control)	N/A	geminin-GFP	Amine labeling	N/A
3372	41.5536		0.448533	192.311		no	20210726	Rep 1	S-HeLa	Proliferating (control)	N/A	geminin-GFP	Amine labeling	N/A
3373	53.394		0.631736	49.3368		no	20210726	Rep 1	S-HeLa	Proliferating (control)	N/A	geminin-GFP	Amine labeling	N/A
3374	75.3829		0.777035	22.694		pass	20210726	Rep 1	S-HeLa	Proliferating (control)	N/A	geminin-GFP	Amine labeling	N/A
3375	44.587		0.461167	22.6524		no	20210726	Rep 1	S-HeLa	Proliferating (control)	N/A	geminin-GFP	Amine labeling	N/A
3376	56.5569		0.473802	18.1501		no	20210726	Rep 1	S-HeLa	Proliferating (control)	N/A	geminin-GFP	Amine labeling	N/A
3377	4.88626		0.726496	19.4621		no	20210726	Rep 1	S-HeLa	Proliferating (control)	N/A	geminin-GFP	Amine labeling	N/A
3378	80.7587		0.953921	26.9436		pass	20210726	Rep 1	S-HeLa	Proliferating (control)	N/A	geminin-GFP	Amine labeling	N/A
3379	80.1421		0.83705	23.8076		pass	20210726	Rep 1	S-HeLa	Proliferating (control)	N/A	geminin-GFP	Amine labeling	N/A
3380	7.19489		0.802305	13.2286		no	20210726	Rep 1	S-HeLa	Proliferating (control)	N/A	geminin-GFP	Amine labeling	N/A
3381	3.46149		0.625419	14.3358		no	20210726	Rep 1	S-HeLa	Proliferating (control)	N/A	geminin-GFP	Amine labeling	N/A
3382	90.3531		1.33296	31.7851		pass	20210726	Rep 1	S-HeLa	Proliferating (control)	N/A	geminin-GFP	Amine labeling	N/A
3383	11.7193		0.530658	22.0669		no	20210726	Rep 1	S-HeLa	Proliferating (control)	N/A	geminin-GFP	Amine labeling	N/A
3384	46.3865		1.40245	30.9435		no	20210726	Rep 1	S-HeLa	Proliferating (control)	N/A	geminin-GFP	Amine labeling	N/A
3385	30.8511		0.745448	38.7322		no	20210726	Rep 1	S-HeLa	Proliferating (control)	N/A	geminin-GFP	Amine labeling	N/A
3386	40.0284		1.16871	43.9673		no	20210726	Rep 1	S-HeLa	Proliferating (control)	N/A	geminin-GFP	Amine labeling	N/A
3387	76.0631		0.934969	38.7898		pass	20210726	Rep 1	S-HeLa	Proliferating (control)	N/A	geminin-GFP	Amine labeling	N/A
3388	4.59043		0.322185	405.6		no	20210726	Rep 1	S-HeLa	Proliferating (control)	N/A	geminin-GFP	Amine labeling	N/A
3389	80.8488		1.25084	24.4956		pass	20210726	Rep 1	S-HeLa	Proliferating (control)	N/A	geminin-GFP	Amine labeling	N/A
3390	70.1957		0.840209	20.6461		pass	20210726	Rep 1	S-HeLa	Proliferating (control)	N/A	geminin-GFP	Amine labeling	N/A
3391	55.5112		0.878113	33.4267		no	20210726	Rep 1	S-HeLa	Proliferating (control)	N/A	geminin-GFP	Amine labeling	N/A
3392	61.9543		0.442215	25.366		no	20210726	Rep 1	S-HeLa	Proliferating (control)	N/A	geminin-GFP	Amine labeling	N/A
3393	38.0096		1.00446	14.2782		no	20210726	Rep 1	S-HeLa	Proliferating (control)	N/A	geminin-GFP	Amine labeling	N/A
3394	51.762		0.878113	42.9497		no	20210726	Rep 1	S-HeLa	Proliferating (control)	N/A	geminin-GFP	Amine labeling	N/A
3395	43.8223		0.473802	1056.05		no	20210726	Rep 1	S-HeLa	Proliferating (control)	N/A	geminin-GFP	Amine labeling	N/A
3396	17.0159		0.467485	6.89269		no	20210726	Rep 1	S-HeLa	Proliferating (control)	N/A	geminin-GFP	Amine labeling	N/A
3397	2.92772		0.391676	29.7659		no	20210726	Rep 1	S-HeLa	Proliferating (control)	N/A	geminin-GFP	Amine labeling	N/A
3398	50.1919		0.808622	66.1654		no	20210726	Rep 1	S-HeLa	Proliferating (control)	N/A	geminin-GFP	Amine labeling	N/A
3399	100.009		4.06838	33.1739		pass	20210726	Rep 1	S-HeLa	Proliferating (control)	N/A	geminin-GFP	Amine labeling	N/A
3400	23.1961		0.821257	981.29		no	20210726	Rep 1	S-HeLa	Proliferating (control)	N/A	geminin-GFP	Amine labeling	N/A
3401	97.6728		2.23635	33.4875		pass	20210726	Rep 1	S-HeLa	Proliferating (control)	N/A	geminin-GFP	Amine labeling	N/A
3402	86.0027		7.22074	29.5227		pass	20210726	Rep 1	S-HeLa	Proliferating (control)	N/A	geminin-GFP	Amine labeling	N/A
3403	91.6541		0.777035	27.0012		pass	20210726	Rep 1	S-HeLa	Proliferating (control)	N/A	geminin-GFP	Amine labeling	N/A
3404	109.292		230.552	32.5819		pass	20210726	Rep 1	S-HeLa	Proliferating (control)	N/A	geminin-GFP	Amine labeling	N/A
3405	23.5225		1.02341	160.721		no	20210726	Rep 1	S-HeLa	Proliferating (control)	N/A	geminin-GFP	Amine labeling	N/A
3406	66.3706		1.62988	64.191		no	20210726	Rep 1	S-HeLa	Proliferating (control)	N/A	geminin-GFP	Amine labeling	N/A
3407	3.42498		0.511706	9.06226		no	20210726	Rep 1	S-HeLa	Proliferating (control)	N/A	geminin-GFP	Amine labeling	N/A
3408	3.40661		0.322185	23.3276		no	20210726	Rep 1	S-HeLa	Proliferating (control)	N/A	geminin-GFP	Amine labeling	N/A
3409	4.61429		0.208473	18.1053		no	20210726	Rep 1	S-HeLa	Proliferating (control)	N/A	geminin-GFP	Amine labeling	N/A
3410	3.94738		0.252694	99.9664		no	20210726	Rep 1	S-HeLa	Proliferating (control)	N/A	geminin-GFP	Amine labeling	N/A
3411	30.7815		0.296916	965.566		no	20210726	Rep 1	S-HeLa	Proliferating (control)	N/A	geminin-GFP	Amine labeling	N/A
3412	6.72302		1.04552	51.0328		no	20210726	Rep 1	S-HeLa	Proliferating (control)	N/A	geminin-GFP	Amine labeling	N/A
3413	5.41483		1.41509	3.40475		no	20210726	Rep 1	S-HeLa	Proliferating (control)	N/A	geminin-GFP	Amine labeling	N/A
3414	116.956		50.1598	96.2289		no	20210726	Rep 1	S-HeLa	Proliferating (control)	N/A	geminin-GFP	Amine labeling	N/A
3415	23.4512		0.379042	56.7575		no	20210726	Rep 1	S-HeLa	Proliferating (control)	N/A	geminin-GFP	Amine labeling	N/A
3416	4.88547		0.353772	53.4392		no	20210726	Rep 1	S-HeLa	Proliferating (control)	N/A	geminin-GFP	Amine labeling	N/A
3417	81.8329		0.972873	25.478		pass	20210726	Rep 1	S-HeLa	Proliferating (control)	N/A	geminin-GFP	Amine labeling	N/A
3418	3.19754		0.309551	16.7869		no	20210726	Rep 1	S-HeLa	Proliferating (control)	N/A	geminin-GFP	Amine labeling	N/A
3419	74.2705		0.682275	24.0444		pass	20210726	Rep 1	S-HeLa	Proliferating (control)	N/A	geminin-GFP	Amine labeling	N/A
3420	62.4252		0.732814	24.7932		no	20210726	Rep 1	S-HeLa	Proliferating (control)	N/A	geminin-GFP	Amine labeling	N/A
3421	44.4202		3.10182	29.0235		no	20210726	Rep 1	S-HeLa	Proliferating (control)	N/A	geminin-GFP	Amine labeling	N/A
3422	76.0881		0.878113	32.0827		pass	20210726	Rep 1	S-HeLa	Proliferating (control)	N/A	geminin-GFP	Amine labeling	N/A
3423	5.89733		0.647529	14.9886		no	20210726	Rep 1	S-HeLa	Proliferating (control)	N/A	geminin-GFP	Amine labeling	N/A
3424	82.1914		0.780194	80.1523		no	20210726	Rep 1	S-HeLa	Proliferating (control)	N/A	geminin-GFP	Amine labeling	N/A
3425	55.5458		1.45299	27.9548		no	20210726	Rep 1	S-HeLa	Proliferating (control)	N/A	geminin-GFP	Amine labeling	N/A
3426	91.4949		23.5701	33.0043		pass	20210726	Rep 1	S-HeLa	Proliferating (control)	N/A	geminin-GFP	Amine labeling	N/A
3427	18.4041		0.372724	14.7646		no	20210726	Rep 1	S-HeLa	Proliferating (control)	N/A	geminin-GFP	Amine labeling	N/A
3428	28.4132		0.562245	9.24146		no	20210726	Rep 1	S-HeLa	Proliferating (control)	N/A	geminin-GFP	Amine labeling	N/A
3429	9.68103		11.8008	5.75351		no	20210726	Rep 1	S-HeLa	Proliferating (control)	N/A	geminin-GFP	Amine labeling	N/A
3430	9.08979		0.492754	22.0029		no	20210726	Rep 1	S-HeLa	Proliferating (control)	N/A	geminin-GFP	Amine labeling	N/A
3431	71.9835		1.62356	23.8332		pass	20210726	Rep 1	S-HeLa	Proliferating (control)	N/A	geminin-GFP	Amine labeling	N/A
3432	86.0105		0.795987	24.742		pass	20210726	Rep 1	S-HeLa	Proliferating (control)	N/A	geminin-GFP	Amine labeling	N/A
3433	89.997		3.03233	33.7147		pass	20210726	Rep 1	S-HeLa	Proliferating (control)	N/A	geminin-GFP	Amine labeling	N/A
3434	11.3065		0.189521	19.6221		no	20210726	Rep 1	S-HeLa	Proliferating (control)	N/A	geminin-GFP	Amine labeling	N/A
3435	33.096		0.486437	51.8968		no	20210726	Rep 1	S-HeLa	Proliferating (control)	N/A	geminin-GFP	Amine labeling	N/A
3436	80.7912		1.73727	32.6331		pass	20210726	Rep 1	S-HeLa	Proliferating (control)	N/A	geminin-GFP	Amine labeling	N/A
3437	72.2985		0.777035	23.5068		pass	20210726	Rep 1	S-HeLa	Proliferating (control)	N/A	geminin-GFP	Amine labeling	N/A
3438	36.7409		0.518024	52.6584		no	20210726	Rep 1	S-HeLa	Proliferating (control)	N/A	geminin-GFP	Amine labeling	N/A
3439	4.16562		0.353772	56.3447		no	20210726	Rep 1	S-HeLa	Proliferating (control)	N/A	geminin-GFP	Amine labeling	N/A
3440	13.8714		0.363248	14.8222		no	20210726	Rep 1	S-HeLa	Proliferating (control)	N/A	geminin-GFP	Amine labeling	N/A
3441	23.2151		0.233742	850.051		no	20210726	Rep 1	S-HeLa	Proliferating (control)	N/A	geminin-GFP	Amine labeling	N/A
3442	5.36771		0.363248	14.4894		no	20210726	Rep 1	S-HeLa	Proliferating (control)	N/A	geminin-GFP	Amine labeling	N/A
3443	72.7214		0.947604	90.8018		no	20210726	Rep 1	S-HeLa	Proliferating (control)	N/A	geminin-GFP	Amine labeling	N/A
3444	50.03		208.877	34.8699		no	20210726	Rep 1	S-HeLa	Proliferating (control)	N/A	geminin-GFP	Amine labeling	N/A
3445	70.0614		0.947604	35.5962		pass	20210726	Rep 1	S-HeLa	Proliferating (control)	N/A	geminin-GFP	Amine labeling	N/A
3446	21.6859		0.341137	10.867		no	20210726	Rep 1	S-HeLa	Proliferating (control)	N/A	geminin-GFP	Amine labeling	N/A
3447	44.7049		0.606467	917.547		no	20210726	Rep 1	S-HeLa	Proliferating (control)	N/A	geminin-GFP	Amine labeling	N/A
3448	35.9374		1.33928	31.9035		no	20210726	Rep 1	S-HeLa	Proliferating (control)	N/A	geminin-GFP	Amine labeling	N/A
3449	6.78523		3.50613	3.71194		no	20210726	Rep 1	S-HeLa	Proliferating (control)	N/A	geminin-GFP	Amine labeling	N/A
3450	62.1428		1.04868	50.8792		no	20210726	Rep 1	S-HeLa	Proliferating (control)	N/A	geminin-GFP	Amine labeling	N/A
3451	8.64666		41.1702	7.85908		no	20210726	Rep 1	S-HeLa	Proliferating (control)	N/A	geminin-GFP	Amine labeling	N/A
3452	34.9577		3.17131	49.2088		no	20210726	Rep 1	S-HeLa	Proliferating (control)	N/A	geminin-GFP	Amine labeling	N/A
3453	74.1408		0.890748	24.6172		pass	20210726	Rep 1	S-HeLa	Proliferating (control)	N/A	geminin-GFP	Amine labeling	N/A
3454	15.6061		0.751766	318.542		no	20210726	Rep 1	S-HeLa	Proliferating (control)	N/A	geminin-GFP	Amine labeling	N/A
3455	31.7495		0.505389	566.295		no	20210726	Rep 1	S-HeLa	Proliferating (control)	N/A	geminin-GFP	Amine labeling	N/A
3456	112.719		55.0116	37.8554		pass	20210726	Rep 1	S-HeLa	Proliferating (control)	N/A	geminin-GFP	Amine labeling	N/A
3457	25.5652		0.473802	824.179		no	20210726	Rep 1	S-HeLa	Proliferating (control)	N/A	geminin-GFP	Amine labeling	N/A
3458	26.7456		0.306392	18.5661		no	20210726	Rep 1	S-HeLa	Proliferating (control)	N/A	geminin-GFP	Amine labeling	N/A
3459	3.64081		0.366407	177.796		no	20210726	Rep 1	S-HeLa	Proliferating (control)	N/A	geminin-GFP	Amine labeling	N/A
3460	13.875		0.511706	14.0798		no	20210726	Rep 1	S-HeLa	Proliferating (control)	N/A	geminin-GFP	Amine labeling	N/A
3461	18.6121		0.814939	84.5203		no	20210726	Rep 1	S-HeLa	Proliferating (control)	N/A	geminin-GFP	Amine labeling	N/A
3462	5.15687		0.5275	119.934		no	20210726	Rep 1	S-HeLa	Proliferating (control)	N/A	geminin-GFP	Amine labeling	N/A
3463	51.0516		1.39614	46.8281		no	20210726	Rep 1	S-HeLa	Proliferating (control)	N/A	geminin-GFP	Amine labeling	N/A
3464	36.344		1.21293	882.767		no	20210726	Rep 1	S-HeLa	Proliferating (control)	N/A	geminin-GFP	Amine labeling	N/A
3465	3.84837		0.612784	206.826		no	20210726	Rep 1	S-HeLa	Proliferating (control)	N/A	geminin-GFP	Amine labeling	N/A
3466	32.162		0.514865	57.1255		no	20210726	Rep 1	S-HeLa	Proliferating (control)	N/A	geminin-GFP	Amine labeling	N/A
3467	73.8962		1.41509	16.9597		no	20210726	Rep 1	S-HeLa	Proliferating (control)	N/A	geminin-GFP	Amine labeling	N/A
3468	20.6995		0.543293	448.835		no	20210726	Rep 1	S-HeLa	Proliferating (control)	N/A	geminin-GFP	Amine labeling	N/A
3469	22.7056		0.492754	63.5638		no	20210726	Rep 1	S-HeLa	Proliferating (control)	N/A	geminin-GFP	Amine labeling	N/A
3470	20.7796		0.543293	264.607		no	20210726	Rep 1	S-HeLa	Proliferating (control)	N/A	geminin-GFP	Amine labeling	N/A
3471	10.8099		0.650688	16.3101		no	20210726	Rep 1	S-HeLa	Proliferating (control)	N/A	geminin-GFP	Amine labeling	N/A
3472	16.6123		0.562245	59.4231		no	20210726	Rep 1	S-HeLa	Proliferating (control)	N/A	geminin-GFP	Amine labeling	N/A
3473	5.22283		0.397994	39.6858		no	20210726	Rep 1	S-HeLa	Proliferating (control)	N/A	geminin-GFP	Amine labeling	N/A
3474	42.5248		2.33426	19.3309		no	20210726	Rep 1	S-HeLa	Proliferating (control)	N/A	geminin-GFP	Amine labeling	N/A
3475	22.3705		0.45485	9.82385		no	20210726	Rep 1	S-HeLa	Proliferating (control)	N/A	geminin-GFP	Amine labeling	N/A
3476	5.63211		0.707544	216.029		no	20210726	Rep 1	S-HeLa	Proliferating (control)	N/A	geminin-GFP	Amine labeling	N/A
3477	33.4471		0.252694	111.627		no	20210726	Rep 1	S-HeLa	Proliferating (control)	N/A	geminin-GFP	Amine labeling	N/A
3478	106.498		17.7012	38.3258		pass	20210726	Rep 1	S-HeLa	Proliferating (control)	N/A	geminin-GFP	Amine labeling	N/A
3479	180.714		66.5155	44.8281		no	20210726	Rep 1	S-HeLa	Proliferating (control)	N/A	geminin-GFP	Amine labeling	N/A
3480	102.143		1.19398	28.9083		pass	20210726	Rep 1	S-HeLa	Proliferating (control)	N/A	geminin-GFP	Amine labeling	N/A
3481	18.0349		0.916017	56.1143		no	20210726	Rep 1	S-HeLa	Proliferating (control)	N/A	geminin-GFP	Amine labeling	N/A
3482	50.4364		1.20662	37.7722		no	20210726	Rep 1	S-HeLa	Proliferating (control)	N/A	geminin-GFP	Amine labeling	N/A
3483	12.8621		0.233742	299.826		no	20210726	Rep 1	S-HeLa	Proliferating (control)	N/A	geminin-GFP	Amine labeling	N/A
3484	5.83122		0.132665	17.8685		no	20210726	Rep 1	S-HeLa	Proliferating (control)	N/A	geminin-GFP	Amine labeling	N/A
3485	45.0798		1.0929	1383.02		no	20210726	Rep 1	S-HeLa	Proliferating (control)	N/A	geminin-GFP	Amine labeling	N/A
3486	29.3578		0.559086	34.3291		no	20210726	Rep 1	S-HeLa	Proliferating (control)	N/A	geminin-GFP	Amine labeling	N/A
3487	52.5191		1.35192	48.5368		no	20210726	Rep 1	S-HeLa	Proliferating (control)	N/A	geminin-GFP	Amine labeling	N/A
3488	17.0408		0.578038	12.3902		no	20210726	Rep 1	S-HeLa	Proliferating (control)	N/A	geminin-GFP	Amine labeling	N/A
3489	26.0228		0.486437	10.7838		no	20210726	Rep 1	S-HeLa	Proliferating (control)	N/A	geminin-GFP	Amine labeling	N/A
3490	11.4167		0.732814	27.4172		no	20210726	Rep 1	S-HeLa	Proliferating (control)	N/A	geminin-GFP	Amine labeling	N/A
3491	85.5179		1.16239	1671.55		no	20210726	Rep 1	S-HeLa	Proliferating (control)	N/A	geminin-GFP	Amine labeling	N/A
3492	8.21973		0.26217	648.796		no	20210726	Rep 1	S-HeLa	Proliferating (control)	N/A	geminin-GFP	Amine labeling	N/A
3493	23.9727		0.682275	61.6694		no	20210726	Rep 1	S-HeLa	Proliferating (control)	N/A	geminin-GFP	Amine labeling	N/A
3494	8.60075		0.435898	19.5453		no	20210726	Rep 1	S-HeLa	Proliferating (control)	N/A	geminin-GFP	Amine labeling	N/A
3495	7.04669		0.600149	604.323		no	20210726	Rep 1	S-HeLa	Proliferating (control)	N/A	geminin-GFP	Amine labeling	N/A
3496	37.9155		0.619101	85.9827		no	20210726	Rep 1	S-HeLa	Proliferating (control)	N/A	geminin-GFP	Amine labeling	N/A
3497	27.4072		1.11817	764.513		no	20210726	Rep 1	S-HeLa	Proliferating (control)	N/A	geminin-GFP	Amine labeling	N/A
3498	18.4135		0.536976	29.9131		no	20210726	Rep 1	S-HeLa	Proliferating (control)	N/A	geminin-GFP	Amine labeling	N/A
3499	4.7422		0.372724	11.3214		no	20210726	Rep 1	S-HeLa	Proliferating (control)	N/A	geminin-GFP	Amine labeling	N/A
3500	14.7606		0.631736	265.5		no	20210726	Rep 1	S-HeLa	Proliferating (control)	N/A	geminin-GFP	Amine labeling	N/A
3501	8.15588		0.69491	729.192		no	20210726	Rep 1	S-HeLa	Proliferating (control)	N/A	geminin-GFP	Amine labeling	N/A
3502	5.4389		0.568562	24.0764		no	20210726	Rep 1	S-HeLa	Proliferating (control)	N/A	geminin-GFP	Amine labeling	N/A
3503	3.45953		0.221108	6.93109		no	20210726	Rep 1	S-HeLa	Proliferating (control)	N/A	geminin-GFP	Amine labeling	N/A
3504	28.0244		0.682275	46.5785		no	20210726	Rep 1	S-HeLa	Proliferating (control)	N/A	geminin-GFP	Amine labeling	N/A
3505	4.29467		0.442215	8.44147		no	20210726	Rep 1	S-HeLa	Proliferating (control)	N/A	geminin-GFP	Amine labeling	N/A
3506	3.67357		1.70569	2.18877		no	20210726	Rep 1	S-HeLa	Proliferating (control)	N/A	geminin-GFP	Amine labeling	N/A
3507	26.0173		0.246377	25.1452		no	20210726	Rep 1	S-HeLa	Proliferating (control)	N/A	geminin-GFP	Amine labeling	N/A
3508	5.18169		20.026	16.4669		no	20210726	Rep 1	S-HeLa	Proliferating (control)	N/A	geminin-GFP	Amine labeling	N/A
3509	45.9438		1.06763	857.526		no	20210726	Rep 1	S-HeLa	Proliferating (control)	N/A	geminin-GFP	Amine labeling	N/A
3510	32.1715		0.783353	45.3177		no	20210726	Rep 1	S-HeLa	Proliferating (control)	N/A	geminin-GFP	Amine labeling	N/A
3511	4.27296		0.555928	76.2548		no	20210726	Rep 1	S-HeLa	Proliferating (control)	N/A	geminin-GFP	Amine labeling	N/A
3512	3.26369		0.366407	12.915		no	20210726	Rep 1	S-HeLa	Proliferating (control)	N/A	geminin-GFP	Amine labeling	N/A
3513	29.4613		0.745448	50.0856		no	20210726	Rep 1	S-HeLa	Proliferating (control)	N/A	geminin-GFP	Amine labeling	N/A
3514	41.4664		0.922335	55.9351		no	20210726	Rep 1	S-HeLa	Proliferating (control)	N/A	geminin-GFP	Amine labeling	N/A
3515	67.2675		0.821257	683.695		no	20210726	Rep 1	S-HeLa	Proliferating (control)	N/A	geminin-GFP	Amine labeling	N/A
3516	3.36851		0.764401	91.1794		no	20210726	Rep 1	S-HeLa	Proliferating (control)	N/A	geminin-GFP	Amine labeling	N/A
3517	113.691		2.74805	38.6938		pass	20210726	Rep 1	S-HeLa	Proliferating (control)	N/A	geminin-GFP	Amine labeling	N/A
3518	44.9394		1.42772	59.9671		no	20210726	Rep 1	S-HeLa	Proliferating (control)	N/A	geminin-GFP	Amine labeling	N/A
3519	24.4705		0.309551	332.744		no	20210726	Rep 1	S-HeLa	Proliferating (control)	N/A	geminin-GFP	Amine labeling	N/A
3520	27.5963		0.897065	335.867		no	20210726	Rep 1	S-HeLa	Proliferating (control)	N/A	geminin-GFP	Amine labeling	N/A
3521	10.378		0.45485	309.592		no	20210726	Rep 1	S-HeLa	Proliferating (control)	N/A	geminin-GFP	Amine labeling	N/A
3522	88.2515		0.625419	27.334		pass	20210726	Rep 1	S-HeLa	Proliferating (control)	N/A	geminin-GFP	Amine labeling	N/A
3523	13.5529		0.518024	390.8		no	20210726	Rep 1	S-HeLa	Proliferating (control)	N/A	geminin-GFP	Amine labeling	N/A
3524	11.1291		2.91862	352.244		no	20210726	Rep 1	S-HeLa	Proliferating (control)	N/A	geminin-GFP	Amine labeling	N/A
3525	16.0919		0.78967	46.0153		no	20210726	Rep 1	S-HeLa	Proliferating (control)	N/A	geminin-GFP	Amine labeling	N/A
3526	29.7968		0.612784	49.276		no	20210726	Rep 1	S-HeLa	Proliferating (control)	N/A	geminin-GFP	Amine labeling	N/A
3527	55.9159		0.960239	71.1925		no	20210726	Rep 1	S-HeLa	Proliferating (control)	N/A	geminin-GFP	Amine labeling	N/A
3528	54.2112		0.897065	2173.9		no	20210726	Rep 1	S-HeLa	Proliferating (control)	N/A	geminin-GFP	Amine labeling	N/A
3529	28.6183		0.612784	47.4809		no	20210726	Rep 1	S-HeLa	Proliferating (control)	N/A	geminin-GFP	Amine labeling	N/A
3530	43.6288		0.859161	90.2194		no	20210726	Rep 1	S-HeLa	Proliferating (control)	N/A	geminin-GFP	Amine labeling	N/A
3531	42.8653		0.770718	49.836		no	20210726	Rep 1	S-HeLa	Proliferating (control)	N/A	geminin-GFP	Amine labeling	N/A
3532	47.3539		1.73096	78.8404		no	20210726	Rep 1	S-HeLa	Proliferating (control)	N/A	geminin-GFP	Amine labeling	N/A
3533	30.6465		0.701227	1105.88		no	20210726	Rep 1	S-HeLa	Proliferating (control)	N/A	geminin-GFP	Amine labeling	N/A
3534	3.18734		0.650688	67.9285		no	20210726	Rep 1	S-HeLa	Proliferating (control)	N/A	geminin-GFP	Amine labeling	N/A
3535	29.8277		0.688592	12.6974		no	20210726	Rep 1	S-HeLa	Proliferating (control)	N/A	geminin-GFP	Amine labeling	N/A
3536	55.0405		0.897065	215.213		no	20210726	Rep 1	S-HeLa	Proliferating (control)	N/A	geminin-GFP	Amine labeling	N/A
3537	59.5867		0.78967	118.609		no	20210726	Rep 1	S-HeLa	Proliferating (control)	N/A	geminin-GFP	Amine labeling	N/A
3538	47.3199		1.0929	1226.44		no	20210726	Rep 1	S-HeLa	Proliferating (control)	N/A	geminin-GFP	Amine labeling	N/A
3539	41.8826		0.953921	49.788		no	20210726	Rep 1	S-HeLa	Proliferating (control)	N/A	geminin-GFP	Amine labeling	N/A
3540	32.4795		0.833892	1323.21		no	20210726	Rep 1	S-HeLa	Proliferating (control)	N/A	geminin-GFP	Amine labeling	N/A
3541	3.38527		0.404311	20.0477		no	20210726	Rep 1	S-HeLa	Proliferating (control)	N/A	geminin-GFP	Amine labeling	N/A
3542	23.4582		0.581197	52.6264		no	20210726	Rep 1	S-HeLa	Proliferating (control)	N/A	geminin-GFP	Amine labeling	N/A
3543	2.68209		0.0947604	19.0909		no	20210726	Rep 1	S-HeLa	Proliferating (control)	N/A	geminin-GFP	Amine labeling	N/A
3544	24.3004		0.739131	50.0408		no	20210726	Rep 1	S-HeLa	Proliferating (control)	N/A	geminin-GFP	Amine labeling	N/A
3545	3.88889		0.183203	8.12147		no	20210726	Rep 1	S-HeLa	Proliferating (control)	N/A	geminin-GFP	Amine labeling	N/A
3546	20.0937		0.473802	648.092		no	20210726	Rep 1	S-HeLa	Proliferating (control)	N/A	geminin-GFP	Amine labeling	N/A
3547	120.486		2.94389	52.7352		pass	20210726	Rep 1	S-HeLa	Proliferating (control)	N/A	geminin-GFP	Amine labeling	N/A
3548	132.196		1.14976	43.6409		pass	20210726	Rep 1	S-HeLa	Proliferating (control)	N/A	geminin-GFP	Amine labeling	N/A
3549	133.366		80.7611	45.5865		pass	20210726	Rep 1	S-HeLa	Proliferating (control)	N/A	geminin-GFP	Amine labeling	N/A
3550	88.4039		1.06763	43.2441		pass	20210726	Rep 1	S-HeLa	Proliferating (control)	N/A	geminin-GFP	Amine labeling	N/A
3551	90.0048		21.6338	37.1322		pass	20210726	Rep 1	S-HeLa	Proliferating (control)	N/A	geminin-GFP	Amine labeling	N/A
3552	86.5592		0.745448	30.4827		pass	20210726	Rep 1	S-HeLa	Proliferating (control)	N/A	geminin-GFP	Amine labeling	N/A
3553	78.0584		1.82572	27.4748		pass	20210726	Rep 1	S-HeLa	Proliferating (control)	N/A	geminin-GFP	Amine labeling	N/A
3554	49.0083		1.0929	63.9062		no	20210726	Rep 1	S-HeLa	Proliferating (control)	N/A	geminin-GFP	Amine labeling	N/A
3555	90.0171		57.9681	41.6185		pass	20210726	Rep 1	S-HeLa	Proliferating (control)	N/A	geminin-GFP	Amine labeling	N/A
3556	3.29824		0.713862	45.7945		no	20210726	Rep 1	S-HeLa	Proliferating (control)	N/A	geminin-GFP	Amine labeling	N/A
3557	89.0567		1.80045	26.7452		pass	20210726	Rep 1	S-HeLa	Proliferating (control)	N/A	geminin-GFP	Amine labeling	N/A
3558	78.4407		248.67	33.0011		pass	20210726	Rep 1	S-HeLa	Proliferating (control)	N/A	geminin-GFP	Amine labeling	N/A
3559	68.0933		1.89521	24.3964		pass	20210726	Rep 1	S-HeLa	Proliferating (control)	N/A	geminin-GFP	Amine labeling	N/A
3560	96.5513		2.16054	20.0893		no	20210726	Rep 1	S-HeLa	Proliferating (control)	N/A	geminin-GFP	Amine labeling	N/A
3561	74.9183		2.09736	28.4156		pass	20210726	Rep 1	S-HeLa	Proliferating (control)	N/A	geminin-GFP	Amine labeling	N/A
3562	57.8891		0.473802	236.979		no	20210726	Rep 1	S-HeLa	Proliferating (control)	N/A	geminin-GFP	Amine labeling	N/A
3563	91.9302		1.30769	33.5419		pass	20210726	Rep 1	S-HeLa	Proliferating (control)	N/A	geminin-GFP	Amine labeling	N/A
3564	70.6342		2.6217	23.1676		pass	20210726	Rep 1	S-HeLa	Proliferating (control)	N/A	geminin-GFP	Amine labeling	N/A
3565	101.6		10.013	34.2267		pass	20210726	Rep 1	S-HeLa	Proliferating (control)	N/A	geminin-GFP	Amine labeling	N/A
3566	81.1104		1126.13	79.0708		no	20210726	Rep 1	S-HeLa	Proliferating (control)	N/A	geminin-GFP	Amine labeling	N/A
3567	61.9451		1.02973	341.684		no	20210726	Rep 1	S-HeLa	Proliferating (control)	N/A	geminin-GFP	Amine labeling	N/A
3568	96.2708		1548.18	109.813		no	20210726	Rep 1	S-HeLa	Proliferating (control)	N/A	geminin-GFP	Amine labeling	N/A
3569	37.3422		0.682275	53.0872		no	20210726	Rep 1	S-HeLa	Proliferating (control)	N/A	geminin-GFP	Amine labeling	N/A
3570	73.6302		1.61093	28.6012		pass	20210726	Rep 1	S-HeLa	Proliferating (control)	N/A	geminin-GFP	Amine labeling	N/A
3571	128.061		4.34003	47.3401		pass	20210726	Rep 1	S-HeLa	Proliferating (control)	N/A	geminin-GFP	Amine labeling	N/A
3572	87.3454		0.846526	35.2378		pass	20210726	Rep 1	S-HeLa	Proliferating (control)	N/A	geminin-GFP	Amine labeling	N/A
3573	131.448		1.08659	41.0938		pass	20210726	Rep 1	S-HeLa	Proliferating (control)	N/A	geminin-GFP	Amine labeling	N/A
3574	100.633		8.6611	40.633		pass	20210726	Rep 1	S-HeLa	Proliferating (control)	N/A	geminin-GFP	Amine labeling	N/A
3575	134.267		7.64401	40.1402		pass	20210726	Rep 1	S-HeLa	Proliferating (control)	N/A	geminin-GFP	Amine labeling	N/A
3576	109.044		20.841	43.6921		pass	20210726	Rep 1	S-HeLa	Proliferating (control)	N/A	geminin-GFP	Amine labeling	N/A
3577	94.6092		1.06763	32.7579		pass	20210726	Rep 1	S-HeLa	Proliferating (control)	N/A	geminin-GFP	Amine labeling	N/A
3578	141.377		7.51766	44.2713		pass	20210726	Rep 1	S-HeLa	Proliferating (control)	N/A	geminin-GFP	Amine labeling	N/A
3579	72.3817		0.979191	27.3692		pass	20210726	Rep 1	S-HeLa	Proliferating (control)	N/A	geminin-GFP	Amine labeling	N/A
3580	121.721		101.539	85.8547		no	20210726	Rep 1	S-HeLa	Proliferating (control)	N/A	geminin-GFP	Amine labeling	N/A
3581	44.7914		1.02341	870.866		no	20210726	Rep 1	S-HeLa	Proliferating (control)	N/A	geminin-GFP	Amine labeling	N/A
3582	78.7182		0.840209	22.9372		pass	20210726	Rep 1	S-HeLa	Proliferating (control)	N/A	geminin-GFP	Amine labeling	N/A
3583	130.486		84.6495	54.5815		pass	20210726	Rep 1	S-HeLa	Proliferating (control)	N/A	geminin-GFP	Amine labeling	N/A
3584	88.0025		10.6384	34.9755		pass	20210726	Rep 1	S-HeLa	Proliferating (control)	N/A	geminin-GFP	Amine labeling	N/A
3585	78.5013		0.777035	67.4261		no	20210726	Rep 1	S-HeLa	Proliferating (control)	N/A	geminin-GFP	Amine labeling	N/A
3586	120.903		57.488	27.4812		pass	20210726	Rep 1	S-HeLa	Proliferating (control)	N/A	geminin-GFP	Amine labeling	N/A
3587	89.8049		10.5879	30.4571		pass	20210726	Rep 1	S-HeLa	Proliferating (control)	N/A	geminin-GFP	Amine labeling	N/A
3588	82.2156		0.998143	31.0011		pass	20210726	Rep 1	S-HeLa	Proliferating (control)	N/A	geminin-GFP	Amine labeling	N/A
3589	101.539		4.84542	30.8731		pass	20210726	Rep 1	S-HeLa	Proliferating (control)	N/A	geminin-GFP	Amine labeling	N/A
3590	6.58435		0.467485	58.9751		no	20210726	Rep 1	S-HeLa	Proliferating (control)	N/A	geminin-GFP	Amine labeling	N/A
3591	87.7837		0.770718	31.1963		pass	20210726	Rep 1	S-HeLa	Proliferating (control)	N/A	geminin-GFP	Amine labeling	N/A
3592	83.2278		3.19027	33.7979		pass	20210726	Rep 1	S-HeLa	Proliferating (control)	N/A	geminin-GFP	Amine labeling	N/A
3593	73.2205		0.878113	25.2604		pass	20210726	Rep 1	S-HeLa	Proliferating (control)	N/A	geminin-GFP	Amine labeling	N/A
3594	33.1989		1.2003	115.243		no	20210726	Rep 1	S-HeLa	Proliferating (control)	N/A	geminin-GFP	Amine labeling	N/A
3595	3.99684		0.518024	12.5502		no	20210726	Rep 1	S-HeLa	Proliferating (control)	N/A	geminin-GFP	Amine labeling	N/A
3596	111.861		36.6849	43.6185		pass	20210726	Rep 1	S-HeLa	Proliferating (control)	N/A	geminin-GFP	Amine labeling	N/A
3597	33.5607		0.543293	56.5111		no	20210726	Rep 1	S-HeLa	Proliferating (control)	N/A	geminin-GFP	Amine labeling	N/A
3598	22.2934		0.3822	784.769		no	20210726	Rep 1	S-HeLa	Proliferating (control)	N/A	geminin-GFP	Amine labeling	N/A
3599	140.471		113.074	43.4137		pass	20210726	Rep 1	S-HeLa	Proliferating (control)	N/A	geminin-GFP	Amine labeling	N/A
3600	61.2262		0.713862	106.398		no	20210726	Rep 1	S-HeLa	Proliferating (control)	N/A	geminin-GFP	Amine labeling	N/A
3601	33.911		0.890748	105.957		no	20210726	Rep 1	S-HeLa	Proliferating (control)	N/A	geminin-GFP	Amine labeling	N/A
3602	109.292		157.365	51.804		pass	20210726	Rep 1	S-HeLa	Proliferating (control)	N/A	geminin-GFP	Amine labeling	N/A
3603	5.23584		0.524341	426.214		no	20210726	Rep 1	S-HeLa	Proliferating (control)	N/A	geminin-GFP	Amine labeling	N/A
3604	170.571		79.4408	48.1496		pass	20210726	Rep 1	S-HeLa	Proliferating (control)	N/A	geminin-GFP	Amine labeling	N/A
3605	84.248		0.928652	30.8571		pass	20210726	Rep 1	S-HeLa	Proliferating (control)	N/A	geminin-GFP	Amine labeling	N/A
3606	12.4658		0.54961	44.5625		no	20210726	Rep 1	S-HeLa	Proliferating (control)	N/A	geminin-GFP	Amine labeling	N/A
3607	129.975		22.0602	47.0457		pass	20210726	Rep 1	S-HeLa	Proliferating (control)	N/A	geminin-GFP	Amine labeling	N/A
3608	133.971		55.4822	40.4538		pass	20210726	Rep 1	S-HeLa	Proliferating (control)	N/A	geminin-GFP	Amine labeling	N/A
3609	10.323		0.581197	36.6522		no	20210726	Rep 1	S-HeLa	Proliferating (control)	N/A	geminin-GFP	Amine labeling	N/A
3610	16.5211		0.511706	412.333		no	20210726	Rep 1	S-HeLa	Proliferating (control)	N/A	geminin-GFP	Amine labeling	N/A
3611	93.4785		0.88443	48.8184		pass	20210726	Rep 1	S-HeLa	Proliferating (control)	N/A	geminin-GFP	Amine labeling	N/A
3612	164.551		151.219	66.8534		pass	20210726	Rep 1	S-HeLa	Proliferating (control)	N/A	geminin-GFP	Amine labeling	N/A
3613	124.412		13.8666	45.7177		pass	20210726	Rep 1	S-HeLa	Proliferating (control)	N/A	geminin-GFP	Amine labeling	N/A
3614	149.89		26.4634	48.2232		pass	20210726	Rep 1	S-HeLa	Proliferating (control)	N/A	geminin-GFP	Amine labeling	N/A
3615	22.0299		0.701227	41.3946		no	20210726	Rep 1	S-HeLa	Proliferating (control)	N/A	geminin-GFP	Amine labeling	N/A
3616	114.963		1.29506	45.0105		pass	20210726	Rep 1	S-HeLa	Proliferating (control)	N/A	geminin-GFP	Amine labeling	N/A
3617	141.849		11.0206	49.996		pass	20210726	Rep 1	S-HeLa	Proliferating (control)	N/A	geminin-GFP	Amine labeling	N/A
3618	80.9149		1.5288	27.1612		pass	20210726	Rep 1	S-HeLa	Proliferating (control)	N/A	geminin-GFP	Amine labeling	N/A
3619	185.353		161.064	64.063		no	20210726	Rep 1	S-HeLa	Proliferating (control)	N/A	geminin-GFP	Amine labeling	N/A
3620	82.643		0.777035	32.7323		pass	20210726	Rep 1	S-HeLa	Proliferating (control)	N/A	geminin-GFP	Amine labeling	N/A
3621	93.8467		11.605	32.6203		pass	20210726	Rep 1	S-HeLa	Proliferating (control)	N/A	geminin-GFP	Amine labeling	N/A
3622	52.1584		1.04868	73.9092		no	20210726	Rep 1	S-HeLa	Proliferating (control)	N/A	geminin-GFP	Amine labeling	N/A
3623	80.6863		0.802305	41.0938		pass	20210726	Rep 1	S-HeLa	Proliferating (control)	N/A	geminin-GFP	Amine labeling	N/A
3624	113.553		1.08027	35.3434		pass	20210726	Rep 1	S-HeLa	Proliferating (control)	N/A	geminin-GFP	Amine labeling	N/A
3625	116.4		47.5887	43.2409		pass	20210726	Rep 1	S-HeLa	Proliferating (control)	N/A	geminin-GFP	Amine labeling	N/A
3626	63.7713		0.871796	214		no	20210726	Rep 1	S-HeLa	Proliferating (control)	N/A	geminin-GFP	Amine labeling	N/A
3627	123.089		101.833	43.2441		pass	20210726	Rep 1	S-HeLa	Proliferating (control)	N/A	geminin-GFP	Amine labeling	N/A
3628	94.5203		0.941287	30.6427		pass	20210726	Rep 1	S-HeLa	Proliferating (control)	N/A	geminin-GFP	Amine labeling	N/A
3629	136.351		100.534	53.2728		pass	20210726	Rep 1	S-HeLa	Proliferating (control)	N/A	geminin-GFP	Amine labeling	N/A
3630	69.3581		0.821257	18.7517		pass	20210726	Rep 1	S-HeLa	Proliferating (control)	N/A	geminin-GFP	Amine labeling	N/A
3631	129.738		68.1327	70.2837		pass	20210726	Rep 1	S-HeLa	Proliferating (control)	N/A	geminin-GFP	Amine labeling	N/A
3632	8.48264		0.145299	90.5778		no	20210726	Rep 1	S-HeLa	Proliferating (control)	N/A	geminin-GFP	Amine labeling	N/A
3633	46.3602		2.0026	65.6758		no	20210726	Rep 1	S-HeLa	Proliferating (control)	N/A	geminin-GFP	Amine labeling	N/A
3634	114.791		195.023	80.0819		no	20210726	Rep 1	S-HeLa	Proliferating (control)	N/A	geminin-GFP	Amine labeling	N/A
3635	89.1157		3.6767	29.0363		pass	20210726	Rep 1	S-HeLa	Proliferating (control)	N/A	geminin-GFP	Amine labeling	N/A
3636	106.4		1.08027	26.0924		pass	20210726	Rep 1	S-HeLa	Proliferating (control)	N/A	geminin-GFP	Amine labeling	N/A
3637	97.3041		124.458	51.5192		pass	20210726	Rep 1	S-HeLa	Proliferating (control)	N/A	geminin-GFP	Amine labeling	N/A
3638	96.6106		4.88964	25.4684		pass	20210726	Rep 1	S-HeLa	Proliferating (control)	N/A	geminin-GFP	Amine labeling	N/A
3639	142.287		7.04386	40.4922		pass	20210726	Rep 1	S-HeLa	Proliferating (control)	N/A	geminin-GFP	Amine labeling	N/A
3640	96.7115		0.644371	33.6603		pass	20210726	Rep 1	S-HeLa	Proliferating (control)	N/A	geminin-GFP	Amine labeling	N/A
3641	29.7056		1.57934	577.825		no	20210726	Rep 1	S-HeLa	Proliferating (control)	N/A	geminin-GFP	Amine labeling	N/A
3642	25.0578		0.480119	32.8187		no	20210726	Rep 1	S-HeLa	Proliferating (control)	N/A	geminin-GFP	Amine labeling	N/A
3643	135.817		114.66	45.7273		pass	20210726	Rep 1	S-HeLa	Proliferating (control)	N/A	geminin-GFP	Amine labeling	N/A
3644	63.8892		0.821257	51.5576		no	20210726	Rep 1	S-HeLa	Proliferating (control)	N/A	geminin-GFP	Amine labeling	N/A
3645	92.3299		3.15868	29.6507		pass	20210726	Rep 1	S-HeLa	Proliferating (control)	N/A	geminin-GFP	Amine labeling	N/A
3646	3.20198		0.322185	19.6221		no	20210726	Rep 1	S-HeLa	Proliferating (control)	N/A	geminin-GFP	Amine labeling	N/A
3647	95.3219		13.3928	39.5962		pass	20210726	Rep 1	S-HeLa	Proliferating (control)	N/A	geminin-GFP	Amine labeling	N/A
3648	113.813		1.03605	38.0666		pass	20210726	Rep 1	S-HeLa	Proliferating (control)	N/A	geminin-GFP	Amine labeling	N/A
3649	88.6485		0.928652	28.6396		pass	20210726	Rep 1	S-HeLa	Proliferating (control)	N/A	geminin-GFP	Amine labeling	N/A
3650	91.1641		0.631736	32.3099		pass	20210726	Rep 1	S-HeLa	Proliferating (control)	N/A	geminin-GFP	Amine labeling	N/A
3651	79.8033		0.638053	33.2059		pass	20210726	Rep 1	S-HeLa	Proliferating (control)	N/A	geminin-GFP	Amine labeling	N/A
3652	85.3702		1.27611	29.0363		pass	20210726	Rep 1	S-HeLa	Proliferating (control)	N/A	geminin-GFP	Amine labeling	N/A
3653	82.1633		0.840209	30.2715		pass	20210726	Rep 1	S-HeLa	Proliferating (control)	N/A	geminin-GFP	Amine labeling	N/A
3654	98.9963		1.30769	59.1319		pass	20210726	Rep 1	S-HeLa	Proliferating (control)	N/A	geminin-GFP	Amine labeling	N/A
3655	103.212		2.86492	41.593		pass	20210726	Rep 1	S-HeLa	Proliferating (control)	N/A	geminin-GFP	Amine labeling	N/A
3656	106.099		7.11966	41.5674		pass	20210726	Rep 1	S-HeLa	Proliferating (control)	N/A	geminin-GFP	Amine labeling	N/A
3657	75.7019		3.00075	22.1373		pass	20210726	Rep 1	S-HeLa	Proliferating (control)	N/A	geminin-GFP	Amine labeling	N/A
3658	129.374		159.362	43.6025		pass	20210726	Rep 1	S-HeLa	Proliferating (control)	N/A	geminin-GFP	Amine labeling	N/A
3659	8.30713		0.252694	29.9771		no	20210726	Rep 1	S-HeLa	Proliferating (control)	N/A	geminin-GFP	Amine labeling	N/A
3660	24.9431		0.833892	120.261		no	20210726	Rep 1	S-HeLa	Proliferating (control)	N/A	geminin-GFP	Amine labeling	N/A
3661	99.6873		4.6938	36.4346		pass	20210726	Rep 1	S-HeLa	Proliferating (control)	N/A	geminin-GFP	Amine labeling	N/A
3662	8.38851		0.675958	22.9084		no	20210726	Rep 1	S-HeLa	Proliferating (control)	N/A	geminin-GFP	Amine labeling	N/A
3663	38.0003		1.09922	109.72		no	20210726	Rep 1	S-HeLa	Proliferating (control)	N/A	geminin-GFP	Amine labeling	N/A
3664	149.18		6.14679	49.5224		pass	20210726	Rep 1	S-HeLa	Proliferating (control)	N/A	geminin-GFP	Amine labeling	N/A
3665	136.827		2.90599	43.9353		pass	20210726	Rep 1	S-HeLa	Proliferating (control)	N/A	geminin-GFP	Amine labeling	N/A
3666	87.8676		1.36455	88.3026		no	20210726	Rep 1	S-HeLa	Proliferating (control)	N/A	geminin-GFP	Amine labeling	N/A
3667	20.7088		1.13712	77.5668		no	20210726	Rep 1	S-HeLa	Proliferating (control)	N/A	geminin-GFP	Amine labeling	N/A
3668	55.724		115.652	29.3563		no	20210726	Rep 1	S-HeLa	Proliferating (control)	N/A	geminin-GFP	Amine labeling	N/A
3669	117.783		70.5586	41.2346		pass	20210726	Rep 1	S-HeLa	Proliferating (control)	N/A	geminin-GFP	Amine labeling	N/A
3670	89.4378		10.0825	28.4636		pass	20210726	Rep 1	S-HeLa	Proliferating (control)	N/A	geminin-GFP	Amine labeling	N/A
3671	37.0196		0.897065	918.341		no	20210726	Rep 1	S-HeLa	Proliferating (control)	N/A	geminin-GFP	Amine labeling	N/A
3672	61.8482		1.45931	160.919		no	20210726	Rep 1	S-HeLa	Proliferating (control)	N/A	geminin-GFP	Amine labeling	N/A
3673	155.629		14.4289	48.812		pass	20210726	Rep 1	S-HeLa	Proliferating (control)	N/A	geminin-GFP	Amine labeling	N/A
3674	12.8515		0.840209	76.2324		no	20210726	Rep 1	S-HeLa	Proliferating (control)	N/A	geminin-GFP	Amine labeling	N/A
3675	158.041		71.4367	114.52		no	20210726	Rep 1	S-HeLa	Proliferating (control)	N/A	geminin-GFP	Amine labeling	N/A
3676	113.201		78.8944	37.0842		pass	20210726	Rep 1	S-HeLa	Proliferating (control)	N/A	geminin-GFP	Amine labeling	N/A
3677	78.3551		1.21293	31.2699		pass	20210726	Rep 1	S-HeLa	Proliferating (control)	N/A	geminin-GFP	Amine labeling	N/A
3678	108.113		4.67485	51.3592		pass	20210726	Rep 1	S-HeLa	Proliferating (control)	N/A	geminin-GFP	Amine labeling	N/A
3679	10.5751		0.24006	36.8826		no	20210726	Rep 1	S-HeLa	Proliferating (control)	N/A	geminin-GFP	Amine labeling	N/A
3680	77.2615		0.960239	28.2364		pass	20210726	Rep 1	S-HeLa	Proliferating (control)	N/A	geminin-GFP	Amine labeling	N/A
3681	31.9746		0.600149	83.6115		no	20210726	Rep 1	S-HeLa	Proliferating (control)	N/A	geminin-GFP	Amine labeling	N/A
3682	71.3584		2.0026	19.8525		pass	20210726	Rep 1	S-HeLa	Proliferating (control)	N/A	geminin-GFP	Amine labeling	N/A
3683	181.642		39.3508	61.087		no	20210726	Rep 1	S-HeLa	Proliferating (control)	N/A	geminin-GFP	Amine labeling	N/A
3684	150.23		51.9413	37.481		pass	20210726	Rep 1	S-HeLa	Proliferating (control)	N/A	geminin-GFP	Amine labeling	N/A
3685	82.5196		1.21293	30.4155		pass	20210726	Rep 1	S-HeLa	Proliferating (control)	N/A	geminin-GFP	Amine labeling	N/A
3686	166.607		87.7165	60.7159		pass	20210726	Rep 1	S-HeLa	Proliferating (control)	N/A	geminin-GFP	Amine labeling	N/A
3687	162.47		9.6624	46.4441		pass	20210726	Rep 1	S-HeLa	Proliferating (control)	N/A	geminin-GFP	Amine labeling	N/A
3688	30.0024		0.682275	57.3495		no	20210726	Rep 1	S-HeLa	Proliferating (control)	N/A	geminin-GFP	Amine labeling	N/A
3689	85.4006		7.3155	30.3163		pass	20210726	Rep 1	S-HeLa	Proliferating (control)	N/A	geminin-GFP	Amine labeling	N/A
3690	81.3754		1.28242	24.8572		pass	20210726	Rep 1	S-HeLa	Proliferating (control)	N/A	geminin-GFP	Amine labeling	N/A
3691	195.766		7.06913	61.6182		no	20210726	Rep 1	S-HeLa	Proliferating (control)	N/A	geminin-GFP	Amine labeling	N/A
3692	79.7322		1.72464	19.5581		pass	20210726	Rep 1	S-HeLa	Proliferating (control)	N/A	geminin-GFP	Amine labeling	N/A
3693	48.2827		1.03921	199.946		no	20210726	Rep 1	S-HeLa	Proliferating (control)	N/A	geminin-GFP	Amine labeling	N/A
3694	81.6198		1.70885	31.2443		pass	20210726	Rep 1	S-HeLa	Proliferating (control)	N/A	geminin-GFP	Amine labeling	N/A
3695	118.441		24.9409	46.3225		pass	20210726	Rep 1	S-HeLa	Proliferating (control)	N/A	geminin-GFP	Amine labeling	N/A
3696	116.888		26.5866	40.3642		pass	20210726	Rep 1	S-HeLa	Proliferating (control)	N/A	geminin-GFP	Amine labeling	N/A
3697	13.9403		0.543293	164.381		no	20210726	Rep 1	S-HeLa	Proliferating (control)	N/A	geminin-GFP	Amine labeling	N/A
3698	43.9793		1.04868	57.3815		no	20210726	Rep 1	S-HeLa	Proliferating (control)	N/A	geminin-GFP	Amine labeling	N/A
3699	107.46		74.7596	52.8376		pass	20210726	Rep 1	S-HeLa	Proliferating (control)	N/A	geminin-GFP	Amine labeling	N/A
3700	93.1427		2.45114	34.4955		pass	20210726	Rep 1	S-HeLa	Proliferating (control)	N/A	geminin-GFP	Amine labeling	N/A
3701	98.126		7.79562	35.4938		pass	20210726	Rep 1	S-HeLa	Proliferating (control)	N/A	geminin-GFP	Amine labeling	N/A
3702	121.963		104.9	52.6712		pass	20210726	Rep 1	S-HeLa	Proliferating (control)	N/A	geminin-GFP	Amine labeling	N/A
3703	104.709		16.602	31.3723		pass	20210726	Rep 1	S-HeLa	Proliferating (control)	N/A	geminin-GFP	Amine labeling	N/A
3704	122.574		152.905	48.044		pass	20210726	Rep 1	S-HeLa	Proliferating (control)	N/A	geminin-GFP	Amine labeling	N/A
3705	115.917		152.217	44.8985		pass	20210726	Rep 1	S-HeLa	Proliferating (control)	N/A	geminin-GFP	Amine labeling	N/A
3706	74.5877		0.78967	24.262		pass	20210726	Rep 1	S-HeLa	Proliferating (control)	N/A	geminin-GFP	Amine labeling	N/A
3707	76.7446		3.51245	29.6411		pass	20210726	Rep 1	S-HeLa	Proliferating (control)	N/A	geminin-GFP	Amine labeling	N/A
3708	117.294		10.8532	37.8426		pass	20210726	Rep 1	S-HeLa	Proliferating (control)	N/A	geminin-GFP	Amine labeling	N/A
3709	9.01051		0.473802	22.9052		no	20210726	Rep 1	S-HeLa	Proliferating (control)	N/A	geminin-GFP	Amine labeling	N/A
3710	91.7095		2.96284	28.2108		pass	20210726	Rep 1	S-HeLa	Proliferating (control)	N/A	geminin-GFP	Amine labeling	N/A
3711	163.386		227.994	57.3495		pass	20210726	Rep 1	S-HeLa	Proliferating (control)	N/A	geminin-GFP	Amine labeling	N/A
3712	96.7166		3.49982	282.29		no	20210726	Rep 1	S-HeLa	Proliferating (control)	N/A	geminin-GFP	Amine labeling	N/A
3713	138.152		54.0324	145.556		no	20210726	Rep 1	S-HeLa	Proliferating (control)	N/A	geminin-GFP	Amine labeling	N/A
3714	76.1791		0.511706	22.2013		pass	20210726	Rep 1	S-HeLa	Proliferating (control)	N/A	geminin-GFP	Amine labeling	N/A
3715	80.5123		4.3653	23.9484		pass	20210726	Rep 1	S-HeLa	Proliferating (control)	N/A	geminin-GFP	Amine labeling	N/A
3716	95.5107		3.89149	35.753		pass	20210726	Rep 1	S-HeLa	Proliferating (control)	N/A	geminin-GFP	Amine labeling	N/A
3717	24.8103		0.726496	21.7277		no	20210726	Rep 1	S-HeLa	Proliferating (control)	N/A	geminin-GFP	Amine labeling	N/A
3718	25.0647		0.979191	40.6138		no	20210726	Rep 1	S-HeLa	Proliferating (control)	N/A	geminin-GFP	Amine labeling	N/A
3719	118.265		45.4281	39.3946		pass	20210726	Rep 1	S-HeLa	Proliferating (control)	N/A	geminin-GFP	Amine labeling	N/A
3720	117.558		133.202	26.5468		pass	20210726	Rep 1	S-HeLa	Proliferating (control)	N/A	geminin-GFP	Amine labeling	N/A
3721	70.4317		0.777035	29.8811		pass	20210726	Rep 1	S-HeLa	Proliferating (control)	N/A	geminin-GFP	Amine labeling	N/A
3722	26.2387		0.663323	76.3764		no	20210726	Rep 1	S-HeLa	Proliferating (control)	N/A	geminin-GFP	Amine labeling	N/A
3723	4.36276		0.296916	71.3717		no	20210726	Rep 1	S-HeLa	Proliferating (control)	N/A	geminin-GFP	Amine labeling	N/A
3724	101.615		4.36214	32.9403		pass	20210726	Rep 1	S-HeLa	Proliferating (control)	N/A	geminin-GFP	Amine labeling	N/A
3725	76.0799		1.08027	22.3997		pass	20210726	Rep 1	S-HeLa	Proliferating (control)	N/A	geminin-GFP	Amine labeling	N/A
3726	145.452		60.2171	638.345		no	20210726	Rep 1	S-HeLa	Proliferating (control)	N/A	geminin-GFP	Amine labeling	N/A
3727	75.4931		1.25715	31.9611		pass	20210726	Rep 1	S-HeLa	Proliferating (control)	N/A	geminin-GFP	Amine labeling	N/A
3728	71.0909		0.688592	24.9276		pass	20210726	Rep 1	S-HeLa	Proliferating (control)	N/A	geminin-GFP	Amine labeling	N/A
3729	97.0869		1.60461	41.081		pass	20210726	Rep 1	S-HeLa	Proliferating (control)	N/A	geminin-GFP	Amine labeling	N/A
3730	85.9369		4.02416	26.9596		pass	20210726	Rep 1	S-HeLa	Proliferating (control)	N/A	geminin-GFP	Amine labeling	N/A
3731	84.1224		1.64251	57.1127		no	20210726	Rep 1	S-HeLa	Proliferating (control)	N/A	geminin-GFP	Amine labeling	N/A
3732	15.5655		0.612784	373.517		no	20210726	Rep 1	S-HeLa	Proliferating (control)	N/A	geminin-GFP	Amine labeling	N/A
3733	82.5426		1.07395	34.5979		pass	20210726	Rep 1	S-HeLa	Proliferating (control)	N/A	geminin-GFP	Amine labeling	N/A
3734	87.5867		5.14865	24.6716		pass	20210726	Rep 1	S-HeLa	Proliferating (control)	N/A	geminin-GFP	Amine labeling	N/A
3735	22.1068		0.871796	172.452		no	20210726	Rep 1	S-HeLa	Proliferating (control)	N/A	geminin-GFP	Amine labeling	N/A
3736	26.3177		0.568562	48.5304		no	20210726	Rep 1	S-HeLa	Proliferating (control)	N/A	geminin-GFP	Amine labeling	N/A
3737	113.631		29.8558	45.8169		pass	20210726	Rep 1	S-HeLa	Proliferating (control)	N/A	geminin-GFP	Amine labeling	N/A
3738	159.151		101.065	62.4182		pass	20210726	Rep 1	S-HeLa	Proliferating (control)	N/A	geminin-GFP	Amine labeling	N/A
3739	36.6936		0.814939	70.0085		no	20210726	Rep 1	S-HeLa	Proliferating (control)	N/A	geminin-GFP	Amine labeling	N/A
3740	37.3017		0.739131	131.46		no	20210726	Rep 1	S-HeLa	Proliferating (control)	N/A	geminin-GFP	Amine labeling	N/A
3741	25.2294		0.486437	47.9801		no	20210726	Rep 1	S-HeLa	Proliferating (control)	N/A	geminin-GFP	Amine labeling	N/A
3742	57.8263		0.846526	125.169		no	20210726	Rep 1	S-HeLa	Proliferating (control)	N/A	geminin-GFP	Amine labeling	N/A
3743	64.1844		0.916017	31.9611		pass	20210726	Rep 1	S-HeLa	Proliferating (control)	N/A	geminin-GFP	Amine labeling	N/A
3744	70.7856		1.32033	21.8045		pass	20210726	Rep 1	S-HeLa	Proliferating (control)	N/A	geminin-GFP	Amine labeling	N/A
3745	119.202		1.86362	51.7432		pass	20210726	Rep 1	S-HeLa	Proliferating (control)	N/A	geminin-GFP	Amine labeling	N/A
3746	83.3448		32.8187	30.6139		pass	20210726	Rep 1	S-HeLa	Proliferating (control)	N/A	geminin-GFP	Amine labeling	N/A
3747	143.542		57.229	49.6024		pass	20210726	Rep 1	S-HeLa	Proliferating (control)	N/A	geminin-GFP	Amine labeling	N/A
3748	100.176		1.35192	29.7659		pass	20210726	Rep 1	S-HeLa	Proliferating (control)	N/A	geminin-GFP	Amine labeling	N/A
3749	113.298		3.32925	43.1929		pass	20210726	Rep 1	S-HeLa	Proliferating (control)	N/A	geminin-GFP	Amine labeling	N/A
3750	116.561		122.588	43.6089		pass	20210726	Rep 1	S-HeLa	Proliferating (control)	N/A	geminin-GFP	Amine labeling	N/A
3751	100.827		3.36084	34.2587		pass	20210726	Rep 1	S-HeLa	Proliferating (control)	N/A	geminin-GFP	Amine labeling	N/A
3752	97.6561		2.89967	40.3834		pass	20210726	Rep 1	S-HeLa	Proliferating (control)	N/A	geminin-GFP	Amine labeling	N/A
3753	73.6875		0.385359	28.0252		pass	20210726	Rep 1	S-HeLa	Proliferating (control)	N/A	geminin-GFP	Amine labeling	N/A
3754	8.59694		1.83203	3.69914		no	20210726	Rep 1	S-HeLa	Proliferating (control)	N/A	geminin-GFP	Amine labeling	N/A
3755	86.8328		0.991826	45.3369		pass	20210726	Rep 1	S-HeLa	Proliferating (control)	N/A	geminin-GFP	Amine labeling	N/A
3756	66.826		1.09922	32.7355		pass	20210726	Rep 1	S-HeLa	Proliferating (control)	N/A	geminin-GFP	Amine labeling	N/A
3757	91.8395		1.17503	33.7211		pass	20210726	Rep 1	S-HeLa	Proliferating (control)	N/A	geminin-GFP	Amine labeling	N/A
3758	114.914		26.874	45.7689		pass	20210726	Rep 1	S-HeLa	Proliferating (control)	N/A	geminin-GFP	Amine labeling	N/A
3759	66.1972		10.6195	24.2972		pass	20210726	Rep 1	S-HeLa	Proliferating (control)	N/A	geminin-GFP	Amine labeling	N/A
3760	84.1915		2.57748	38.6106		pass	20210726	Rep 1	S-HeLa	Proliferating (control)	N/A	geminin-GFP	Amine labeling	N/A
3761	19.8503		0.315868	21.1197		no	20210726	Rep 1	S-HeLa	Proliferating (control)	N/A	geminin-GFP	Amine labeling	N/A
3762	10.7211		3.33557	4.07674		no	20210726	Rep 1	S-HeLa	Proliferating (control)	N/A	geminin-GFP	Amine labeling	N/A
3763	93.7403		2.33742	34.2523		pass	20210726	Rep 1	S-HeLa	Proliferating (control)	N/A	geminin-GFP	Amine labeling	N/A
3764	95.1553		1.86362	36.8378		pass	20210726	Rep 1	S-HeLa	Proliferating (control)	N/A	geminin-GFP	Amine labeling	N/A
3765	99.5352		1.06763	29.2475		pass	20210726	Rep 1	S-HeLa	Proliferating (control)	N/A	geminin-GFP	Amine labeling	N/A
3766	120.51		22.6351	40.4538		pass	20210726	Rep 1	S-HeLa	Proliferating (control)	N/A	geminin-GFP	Amine labeling	N/A
3767	50.4832		1.09922	1068.93		no	20210726	Rep 1	S-HeLa	Proliferating (control)	N/A	geminin-GFP	Amine labeling	N/A
3768	73.3487		0.54961	24.6364		pass	20210726	Rep 1	S-HeLa	Proliferating (control)	N/A	geminin-GFP	Amine labeling	N/A
3769	107.619		37.1777	34.6811		pass	20210726	Rep 1	S-HeLa	Proliferating (control)	N/A	geminin-GFP	Amine labeling	N/A
3770	172.862		44.9038	57.1671		pass	20210726	Rep 1	S-HeLa	Proliferating (control)	N/A	geminin-GFP	Amine labeling	N/A
3771	81.9264		2.8744	26.2716		pass	20210726	Rep 1	S-HeLa	Proliferating (control)	N/A	geminin-GFP	Amine labeling	N/A
3772	94.2546		2.40691	34.5595		pass	20210726	Rep 1	S-HeLa	Proliferating (control)	N/A	geminin-GFP	Amine labeling	N/A
3773	125.826		149.317	94.9841		no	20210726	Rep 1	S-HeLa	Proliferating (control)	N/A	geminin-GFP	Amine labeling	N/A
3774	78.9715		1.01078	32.8507		pass	20210726	Rep 1	S-HeLa	Proliferating (control)	N/A	geminin-GFP	Amine labeling	N/A
3775	105.429		2.55221	37.2666		pass	20210726	Rep 1	S-HeLa	Proliferating (control)	N/A	geminin-GFP	Amine labeling	N/A
3776	27.1634		1.51617	326.587		no	20210726	Rep 1	S-HeLa	Proliferating (control)	N/A	geminin-GFP	Amine labeling	N/A
3777	73.7047		0.66964	26.5404		pass	20210726	Rep 1	S-HeLa	Proliferating (control)	N/A	geminin-GFP	Amine labeling	N/A
3778	96.0073		0.818098	34.4635		pass	20210726	Rep 1	S-HeLa	Proliferating (control)	N/A	geminin-GFP	Amine labeling	N/A
3779	155.324		87.0406	60.2999		pass	20210726	Rep 1	S-HeLa	Proliferating (control)	N/A	geminin-GFP	Amine labeling	N/A
3780	103.08		9.84876	35.833		pass	20210726	Rep 1	S-HeLa	Proliferating (control)	N/A	geminin-GFP	Amine labeling	N/A
3781	160.416		1.44668	53.644		pass	20210726	Rep 1	S-HeLa	Proliferating (control)	N/A	geminin-GFP	Amine labeling	N/A
3782	79.4234		1.08659	29.0107		pass	20210726	Rep 1	S-HeLa	Proliferating (control)	N/A	geminin-GFP	Amine labeling	N/A
3783	98.6598		0.713862	46.6425		pass	20210726	Rep 1	S-HeLa	Proliferating (control)	N/A	geminin-GFP	Amine labeling	N/A
3784	107.151		34.4075	31.7371		pass	20210726	Rep 1	S-HeLa	Proliferating (control)	N/A	geminin-GFP	Amine labeling	N/A
3785	95.6102		4.52639	33.4331		pass	20210726	Rep 1	S-HeLa	Proliferating (control)	N/A	geminin-GFP	Amine labeling	N/A
3786	89.8935		1.37718	35.3018		pass	20210726	Rep 1	S-HeLa	Proliferating (control)	N/A	geminin-GFP	Amine labeling	N/A
3787	97.7781		64.0138	42.0153		pass	20210726	Rep 1	S-HeLa	Proliferating (control)	N/A	geminin-GFP	Amine labeling	N/A
3788	157.161		11.207	48.62		pass	20210726	Rep 1	S-HeLa	Proliferating (control)	N/A	geminin-GFP	Amine labeling	N/A
3789	89.019		8.32628	28.3516		pass	20210726	Rep 1	S-HeLa	Proliferating (control)	N/A	geminin-GFP	Amine labeling	N/A
3790	113.397		83.5123	37.7562		pass	20210726	Rep 1	S-HeLa	Proliferating (control)	N/A	geminin-GFP	Amine labeling	N/A
3791	111.052		0.859161	34.4059		pass	20210726	Rep 1	S-HeLa	Proliferating (control)	N/A	geminin-GFP	Amine labeling	N/A
3792	77.8388		0.941287	31.7915		pass	20210726	Rep 1	S-HeLa	Proliferating (control)	N/A	geminin-GFP	Amine labeling	N/A
3793	71.6201		16.4946	43.0809		no	20210726	Rep 1	S-HeLa	Proliferating (control)	N/A	geminin-GFP	Amine labeling	N/A
3794	62.5879		0.657005	196.317		no	20210726	Rep 1	S-HeLa	Proliferating (control)	N/A	geminin-GFP	Amine labeling	N/A
3795	103.72		1.28242	36.569		pass	20210726	Rep 1	S-HeLa	Proliferating (control)	N/A	geminin-GFP	Amine labeling	N/A
3796	71.2468		0.606467	24.8636		pass	20210726	Rep 1	S-HeLa	Proliferating (control)	N/A	geminin-GFP	Amine labeling	N/A
3797	110.514		57.4753	46.3865		pass	20210726	Rep 1	S-HeLa	Proliferating (control)	N/A	geminin-GFP	Amine labeling	N/A
3798	6.46485		0.701227	495.967		no	20210726	Rep 1	S-HeLa	Proliferating (control)	N/A	geminin-GFP	Amine labeling	N/A
3799	89.6316		4.14419	29.2603		pass	20210726	Rep 1	S-HeLa	Proliferating (control)	N/A	geminin-GFP	Amine labeling	N/A
3800	80.7911		1.97733	29.1451		pass	20210726	Rep 1	S-HeLa	Proliferating (control)	N/A	geminin-GFP	Amine labeling	N/A
3801	64.5809		1.11817	57.5863		no	20210726	Rep 1	S-HeLa	Proliferating (control)	N/A	geminin-GFP	Amine labeling	N/A
3802	33.2818		1.0929	1237.91		no	20210726	Rep 1	S-HeLa	Proliferating (control)	N/A	geminin-GFP	Amine labeling	N/A
3803	102.97		25.3832	30.6619		pass	20210726	Rep 1	S-HeLa	Proliferating (control)	N/A	geminin-GFP	Amine labeling	N/A
3804	82.3638		1.03605	42.4633		pass	20210726	Rep 1	S-HeLa	Proliferating (control)	N/A	geminin-GFP	Amine labeling	N/A
3805	72.7447		2.19844	20.4829		pass	20210726	Rep 1	S-HeLa	Proliferating (control)	N/A	geminin-GFP	Amine labeling	N/A
3806	40.0781		0.890748	126.228		no	20210726	Rep 1	S-HeLa	Proliferating (control)	N/A	geminin-GFP	Amine labeling	N/A
3807	99.2549		0.998143	31.9035		pass	20210726	Rep 1	S-HeLa	Proliferating (control)	N/A	geminin-GFP	Amine labeling	N/A
3808	87.2749		0.865478	29.3499		pass	20210726	Rep 1	S-HeLa	Proliferating (control)	N/A	geminin-GFP	Amine labeling	N/A
3809	101.305		3.97362	27.046		pass	20210726	Rep 1	S-HeLa	Proliferating (control)	N/A	geminin-GFP	Amine labeling	N/A
3810	111.201		1.66778	100.706		no	20210726	Rep 1	S-HeLa	Proliferating (control)	N/A	geminin-GFP	Amine labeling	N/A
3811	63.2281		0.878113	16.0957		no	20210726	Rep 1	S-HeLa	Proliferating (control)	N/A	geminin-GFP	Amine labeling	N/A
3812	88.5098		1.13712	60.5623		no	20210726	Rep 1	S-HeLa	Proliferating (control)	N/A	geminin-GFP	Amine labeling	N/A
3813	79.9597		1.8194	37.465		pass	20210726	Rep 1	S-HeLa	Proliferating (control)	N/A	geminin-GFP	Amine labeling	N/A
3814	78.2818		1.00446	28.2748		pass	20210726	Rep 1	S-HeLa	Proliferating (control)	N/A	geminin-GFP	Amine labeling	N/A
3815	132.37		4.81383	48.9912		pass	20210726	Rep 1	S-HeLa	Proliferating (control)	N/A	geminin-GFP	Amine labeling	N/A
3816	105.04		1.2919	34.0283		pass	20210726	Rep 1	S-HeLa	Proliferating (control)	N/A	geminin-GFP	Amine labeling	N/A
3817	124.762		1.78781	42.4569		pass	20210726	Rep 1	S-HeLa	Proliferating (control)	N/A	geminin-GFP	Amine labeling	N/A
3818	120.434		307.769	54.5207		pass	20210726	Rep 1	S-HeLa	Proliferating (control)	N/A	geminin-GFP	Amine labeling	N/A
3819	87.6245		0.410628	28.8091		pass	20210726	Rep 1	S-HeLa	Proliferating (control)	N/A	geminin-GFP	Amine labeling	N/A
3820	149.166		71.7589	49.996		pass	20210726	Rep 1	S-HeLa	Proliferating (control)	N/A	geminin-GFP	Amine labeling	N/A
3821	31.6246		0.88443	856.396		no	20210726	Rep 1	S-HeLa	Proliferating (control)	N/A	geminin-GFP	Amine labeling	N/A
3822	117.095		54.7778	35.7658		pass	20210726	Rep 1	S-HeLa	Proliferating (control)	N/A	geminin-GFP	Amine labeling	N/A
3823	115.648		14.4952	40.0762		pass	20210726	Rep 1	S-HeLa	Proliferating (control)	N/A	geminin-GFP	Amine labeling	N/A
3824	57.8826		1.25084	14.1694		no	20210726	Rep 1	S-HeLa	Proliferating (control)	N/A	geminin-GFP	Amine labeling	N/A
3825	148.808		5.22446	54.2776		pass	20210726	Rep 1	S-HeLa	Proliferating (control)	N/A	geminin-GFP	Amine labeling	N/A
3826	6.12029		0.372724	102.181		no	20210726	Rep 1	S-HeLa	Proliferating (control)	N/A	geminin-GFP	Amine labeling	N/A
3827	57.2656		0.998143	259.714		no	20210726	Rep 1	S-HeLa	Proliferating (control)	N/A	geminin-GFP	Amine labeling	N/A
3828	91.824		1.00446	28.1852		pass	20210726	Rep 1	S-HeLa	Proliferating (control)	N/A	geminin-GFP	Amine labeling	N/A
3829	104.593		16.5199	36.5338		pass	20210726	Rep 1	S-HeLa	Proliferating (control)	N/A	geminin-GFP	Amine labeling	N/A
3830	102.355		1.37718	40.6458		pass	20210726	Rep 1	S-HeLa	Proliferating (control)	N/A	geminin-GFP	Amine labeling	N/A
3831	95.9009		0.78967	31.0203		pass	20210726	Rep 1	S-HeLa	Proliferating (control)	N/A	geminin-GFP	Amine labeling	N/A
3832	85.0625		2.98811	28.1308		pass	20210726	Rep 1	S-HeLa	Proliferating (control)	N/A	geminin-GFP	Amine labeling	N/A
3833	86.7783		0.859161	49.7336		pass	20210726	Rep 1	S-HeLa	Proliferating (control)	N/A	geminin-GFP	Amine labeling	N/A
3834	72.5889		123.909	29.0907		pass	20210726	Rep 1	S-HeLa	Proliferating (control)	N/A	geminin-GFP	Amine labeling	N/A
3835	56.1		3.87886	47.3849		no	20210726	Rep 1	S-HeLa	Proliferating (control)	N/A	geminin-GFP	Amine labeling	N/A
3836	71.9213		1.73727	21.1069		pass	20210726	Rep 1	S-HeLa	Proliferating (control)	N/A	geminin-GFP	Amine labeling	N/A
3837	15.6895		7.17652	6.4895		no	20210726	Rep 1	S-HeLa	Proliferating (control)	N/A	geminin-GFP	Amine labeling	N/A
3838	132.927		128.451	42.0537		pass	20210726	Rep 1	S-HeLa	Proliferating (control)	N/A	geminin-GFP	Amine labeling	N/A
3839	117.893		138.704	49.2408		pass	20210726	Rep 1	S-HeLa	Proliferating (control)	N/A	geminin-GFP	Amine labeling	N/A
3840	118.096		16.0966	41.5674		pass	20210726	Rep 1	S-HeLa	Proliferating (control)	N/A	geminin-GFP	Amine labeling	N/A
3841	166.345		1.48774	63.6534		pass	20210726	Rep 1	S-HeLa	Proliferating (control)	N/A	geminin-GFP	Amine labeling	N/A
3842	139.499		40.1279	38.1498		pass	20210726	Rep 1	S-HeLa	Proliferating (control)	N/A	geminin-GFP	Amine labeling	N/A
3843	123.571		151.339	55.8391		pass	20210726	Rep 1	S-HeLa	Proliferating (control)	N/A	geminin-GFP	Amine labeling	N/A
3844	91.6523		6.02676	43.4777		pass	20210726	Rep 1	S-HeLa	Proliferating (control)	N/A	geminin-GFP	Amine labeling	N/A
3845	46.1949		0.69491	78.0916		no	20210726	Rep 1	S-HeLa	Proliferating (control)	N/A	geminin-GFP	Amine labeling	N/A
3846	116.495		52.5952	43.5577		pass	20210726	Rep 1	S-HeLa	Proliferating (control)	N/A	geminin-GFP	Amine labeling	N/A
3847	5.45141		0.625419	483.653		no	20210726	Rep 1	S-HeLa	Proliferating (control)	N/A	geminin-GFP	Amine labeling	N/A
3848	84.3008		0.916017	25.8108		pass	20210726	Rep 1	S-HeLa	Proliferating (control)	N/A	geminin-GFP	Amine labeling	N/A
3849	125.313		1.40877	39.6794		pass	20210726	Rep 1	S-HeLa	Proliferating (control)	N/A	geminin-GFP	Amine labeling	N/A
3850	16.9009		4.76329	5.26072		no	20210726	Rep 1	S-HeLa	Proliferating (control)	N/A	geminin-GFP	Amine labeling	N/A
3851	118.188		1.25084	40.953		pass	20210726	Rep 1	S-HeLa	Proliferating (control)	N/A	geminin-GFP	Amine labeling	N/A
3852	147.533		12.54	56.3703		pass	20210726	Rep 1	S-HeLa	Proliferating (control)	N/A	geminin-GFP	Amine labeling	N/A
3853	90.7636		0.732814	29.4491		pass	20210726	Rep 1	S-HeLa	Proliferating (control)	N/A	geminin-GFP	Amine labeling	N/A
3854	124.979		203.634	54.2136		pass	20210726	Rep 1	S-HeLa	Proliferating (control)	N/A	geminin-GFP	Amine labeling	N/A
3855	104.961		60.9278	33.6635		pass	20210726	Rep 1	S-HeLa	Proliferating (control)	N/A	geminin-GFP	Amine labeling	N/A
3856	87.5258		0.868637	42.6361		pass	20210726	Rep 1	S-HeLa	Proliferating (control)	N/A	geminin-GFP	Amine labeling	N/A
3857	19.2482		0.802305	14.2942		no	20210726	Rep 1	S-HeLa	Proliferating (control)	N/A	geminin-GFP	Amine labeling	N/A
3858	44.3495		1.61093	138.942		no	20210726	Rep 1	S-HeLa	Proliferating (control)	N/A	geminin-GFP	Amine labeling	N/A
3859	91.6582		9.27388	35.4362		pass	20210726	Rep 1	S-HeLa	Proliferating (control)	N/A	geminin-GFP	Amine labeling	N/A
3860	67.1442		0.745448	259.334		no	20210726	Rep 1	S-HeLa	Proliferating (control)	N/A	geminin-GFP	Amine labeling	N/A
3861	122.842		1.62356	51.0328		pass	20210726	Rep 1	S-HeLa	Proliferating (control)	N/A	geminin-GFP	Amine labeling	N/A
3862	113.997		4.97492	40.1498		pass	20210726	Rep 1	S-HeLa	Proliferating (control)	N/A	geminin-GFP	Amine labeling	N/A
3863	49.722		0.840209	2051.19		no	20210726	Rep 1	S-HeLa	Proliferating (control)	N/A	geminin-GFP	Amine labeling	N/A
3864	47.2422		0.713862	93.8065		no	20210726	Rep 1	S-HeLa	Proliferating (control)	N/A	geminin-GFP	Amine labeling	N/A
3865	73.4051		3.19027	39.4042		pass	20210726	Rep 1	S-HeLa	Proliferating (control)	N/A	geminin-GFP	Amine labeling	N/A
3866	151.37		21.0242	53.4264		pass	20210726	Rep 1	S-HeLa	Proliferating (control)	N/A	geminin-GFP	Amine labeling	N/A
3867	36.5188		0.713862	708.079		no	20210726	Rep 1	S-HeLa	Proliferating (control)	N/A	geminin-GFP	Amine labeling	N/A
3868	141.415		52.4973	40.5626		pass	20210726	Rep 1	S-HeLa	Proliferating (control)	N/A	geminin-GFP	Amine labeling	N/A
3869	74.5179		2.06894	49.0488		no	20210726	Rep 1	S-HeLa	Proliferating (control)	N/A	geminin-GFP	Amine labeling	N/A
3870	101.678		3.15868	27.3852		pass	20210726	Rep 1	S-HeLa	Proliferating (control)	N/A	geminin-GFP	Amine labeling	N/A
3871	89.3235		1.30769	27.7596		pass	20210726	Rep 1	S-HeLa	Proliferating (control)	N/A	geminin-GFP	Amine labeling	N/A
3872	93.7375		43.773	26.8476		pass	20210726	Rep 1	S-HeLa	Proliferating (control)	N/A	geminin-GFP	Amine labeling	N/A
3873	3.53368		0.259012	16.7101		no	20210726	Rep 1	S-HeLa	Proliferating (control)	N/A	geminin-GFP	Amine labeling	N/A
3874	109.607		39.812	43.8841		pass	20210726	Rep 1	S-HeLa	Proliferating (control)	N/A	geminin-GFP	Amine labeling	N/A
3875	77.211		0.865478	29.1227		pass	20210726	Rep 1	S-HeLa	Proliferating (control)	N/A	geminin-GFP	Amine labeling	N/A
3876	93.2649		1.54144	187.869		no	20210726	Rep 1	S-HeLa	Proliferating (control)	N/A	geminin-GFP	Amine labeling	N/A
3877	150.729		3.75883	54.3032		pass	20210726	Rep 1	S-HeLa	Proliferating (control)	N/A	geminin-GFP	Amine labeling	N/A
3878	79.8052		1.64883	30.5019		pass	20210726	Rep 1	S-HeLa	Proliferating (control)	N/A	geminin-GFP	Amine labeling	N/A
3879	58.9963		0.713862	24.614		no	20210726	Rep 1	S-HeLa	Proliferating (control)	N/A	geminin-GFP	Amine labeling	N/A
3880	25.0423		0.745448	681.439		no	20210726	Rep 1	S-HeLa	Proliferating (control)	N/A	geminin-GFP	Amine labeling	N/A
3881	94.7094		1.56671	29.4075		pass	20210726	Rep 1	S-HeLa	Proliferating (control)	N/A	geminin-GFP	Amine labeling	N/A
3882	99.1364		6.57321	36.4154		pass	20210726	Rep 1	S-HeLa	Proliferating (control)	N/A	geminin-GFP	Amine labeling	N/A
3883	94.6928		0.66964	33.5675		pass	20210726	Rep 1	S-HeLa	Proliferating (control)	N/A	geminin-GFP	Amine labeling	N/A
3884	6.96371		0.397994	48.7288		no	20210726	Rep 1	S-HeLa	Proliferating (control)	N/A	geminin-GFP	Amine labeling	N/A
3885	5.59578		0.183203	38.713		no	20210726	Rep 1	S-HeLa	Proliferating (control)	N/A	geminin-GFP	Amine labeling	N/A
3886	128.477		1.21925	33.9067		pass	20210726	Rep 1	S-HeLa	Proliferating (control)	N/A	geminin-GFP	Amine labeling	N/A
3887	135.517		146.348	70.0533		pass	20210726	Rep 1	S-HeLa	Proliferating (control)	N/A	geminin-GFP	Amine labeling	N/A
3888	93.535		16.7852	30.8443		pass	20210726	Rep 1	S-HeLa	Proliferating (control)	N/A	geminin-GFP	Amine labeling	N/A
3889	51.5038		1.24452	1739.74		no	20210726	Rep 1	S-HeLa	Proliferating (control)	N/A	geminin-GFP	Amine labeling	N/A
3890	86.9963		2.79227	29.2859		pass	20210726	Rep 1	S-HeLa	Proliferating (control)	N/A	geminin-GFP	Amine labeling	N/A
3891	83.364		0.78967	27.2828		pass	20210726	Rep 1	S-HeLa	Proliferating (control)	N/A	geminin-GFP	Amine labeling	N/A
3892	156.719		1.11817	54.3032		pass	20210726	Rep 1	S-HeLa	Proliferating (control)	N/A	geminin-GFP	Amine labeling	N/A
3893	10.9528		0.657005	26.8284		no	20210726	Rep 1	S-HeLa	Proliferating (control)	N/A	geminin-GFP	Amine labeling	N/A
3894	122.557		5.54664	41.7017		pass	20210726	Rep 1	S-HeLa	Proliferating (control)	N/A	geminin-GFP	Amine labeling	N/A
3895	96.5391		130.453	32.7867		pass	20210726	Rep 1	S-HeLa	Proliferating (control)	N/A	geminin-GFP	Amine labeling	N/A
3896	32.4864		0.707544	99.8256		no	20210726	Rep 1	S-HeLa	Proliferating (control)	N/A	geminin-GFP	Amine labeling	N/A
3897	80.4484		0.644371	31.0971		pass	20210726	Rep 1	S-HeLa	Proliferating (control)	N/A	geminin-GFP	Amine labeling	N/A
3898	27.794		0.625419	32.5115		no	20210726	Rep 1	S-HeLa	Proliferating (control)	N/A	geminin-GFP	Amine labeling	N/A
3899	28.4314		11.4155	7.05909		no	20210726	Rep 1	S-HeLa	Proliferating (control)	N/A	geminin-GFP	Amine labeling	N/A
3900	29.2173		2.55853	554.449		no	20210726	Rep 1	S-HeLa	Proliferating (control)	N/A	geminin-GFP	Amine labeling	N/A
3901	97.3953		0.83705	30.7931		pass	20210726	Rep 1	S-HeLa	Proliferating (control)	N/A	geminin-GFP	Amine labeling	N/A
3902	94.5784		0.878113	60.5751		no	20210726	Rep 1	S-HeLa	Proliferating (control)	N/A	geminin-GFP	Amine labeling	N/A
3903	100.129		0.846526	34.2779		pass	20210726	Rep 1	S-HeLa	Proliferating (control)	N/A	geminin-GFP	Amine labeling	N/A
3904	80.331		0.833892	22.0573		pass	20210726	Rep 1	S-HeLa	Proliferating (control)	N/A	geminin-GFP	Amine labeling	N/A
3905	130.444		37.3419	38.6554		pass	20210726	Rep 1	S-HeLa	Proliferating (control)	N/A	geminin-GFP	Amine labeling	N/A
3906	53.2876		0.988667	62.6166		no	20210726	Rep 1	S-HeLa	Proliferating (control)	N/A	geminin-GFP	Amine labeling	N/A
3907	89.0626		7.4608	32.6331		pass	20210726	Rep 1	S-HeLa	Proliferating (control)	N/A	geminin-GFP	Amine labeling	N/A
3908	93.7715		10.4805	46.8409		pass	20210726	Rep 1	S-HeLa	Proliferating (control)	N/A	geminin-GFP	Amine labeling	N/A
3909	59.9166		1.26347	77.858		no	20210726	Rep 1	S-HeLa	Proliferating (control)	N/A	geminin-GFP	Amine labeling	N/A
3910	97.2478		50.4062	24.2812		pass	20210726	Rep 1	S-HeLa	Proliferating (control)	N/A	geminin-GFP	Amine labeling	N/A
3911	120.48		4.16314	38.8858		pass	20210726	Rep 1	S-HeLa	Proliferating (control)	N/A	geminin-GFP	Amine labeling	N/A
3912	33.6057		0.568562	131.211		no	20210726	Rep 1	S-HeLa	Proliferating (control)	N/A	geminin-GFP	Amine labeling	N/A
3913	9.27144		0.726496	44.1113		no	20210726	Rep 1	S-HeLa	Proliferating (control)	N/A	geminin-GFP	Amine labeling	N/A
3914	34.2552		0.795987	47.9769		no	20210726	Rep 1	S-HeLa	Proliferating (control)	N/A	geminin-GFP	Amine labeling	N/A
3915	146.18		229.219	53.6024		pass	20210726	Rep 1	S-HeLa	Proliferating (control)	N/A	geminin-GFP	Amine labeling	N/A
3916	85.3174		0.66964	23.7564		pass	20210726	Rep 1	S-HeLa	Proliferating (control)	N/A	geminin-GFP	Amine labeling	N/A
3917	29.8587		0.720179	726.363		no	20210726	Rep 1	S-HeLa	Proliferating (control)	N/A	geminin-GFP	Amine labeling	N/A
3918	40.2692		1.06763	60.5943		no	20210726	Rep 1	S-HeLa	Proliferating (control)	N/A	geminin-GFP	Amine labeling	N/A
3919	40.3783		0.657005	937.573		no	20210726	Rep 1	S-HeLa	Proliferating (control)	N/A	geminin-GFP	Amine labeling	N/A
3920	80.7879		136.512	48.9912		pass	20210726	Rep 1	S-HeLa	Proliferating (control)	N/A	geminin-GFP	Amine labeling	N/A
3921	123.369		1.33296	40.297		pass	20210726	Rep 1	S-HeLa	Proliferating (control)	N/A	geminin-GFP	Amine labeling	N/A
3922	13.4112		0.818098	41.4202		no	20210726	Rep 1	S-HeLa	Proliferating (control)	N/A	geminin-GFP	Amine labeling	N/A
3923	70.9141		10.1267	33.7339		pass	20210726	Rep 1	S-HeLa	Proliferating (control)	N/A	geminin-GFP	Amine labeling	N/A
3924	87.9909		1.42141	26.8668		pass	20210726	Rep 1	S-HeLa	Proliferating (control)	N/A	geminin-GFP	Amine labeling	N/A
3925	100.624		2.79227	32.3707		pass	20210726	Rep 1	S-HeLa	Proliferating (control)	N/A	geminin-GFP	Amine labeling	N/A
3926	68.2806		1.29506	25.2476		pass	20210726	Rep 1	S-HeLa	Proliferating (control)	N/A	geminin-GFP	Amine labeling	N/A
3927	79.6403		1.35823	30.7515		pass	20210726	Rep 1	S-HeLa	Proliferating (control)	N/A	geminin-GFP	Amine labeling	N/A
3928	154.552		12.6347	61.9446		pass	20210726	Rep 1	S-HeLa	Proliferating (control)	N/A	geminin-GFP	Amine labeling	N/A
3929	31.8125		0.833892	1116.2		no	20210726	Rep 1	S-HeLa	Proliferating (control)	N/A	geminin-GFP	Amine labeling	N/A
3930	72.7135		1.56039	42.2969		pass	20210726	Rep 1	S-HeLa	Proliferating (control)	N/A	geminin-GFP	Amine labeling	N/A
3931	157.547		31.8584	54.1432		pass	20210726	Rep 1	S-HeLa	Proliferating (control)	N/A	geminin-GFP	Amine labeling	N/A
3932	90.4054		6.05203	30.6171		pass	20210726	Rep 1	S-HeLa	Proliferating (control)	N/A	geminin-GFP	Amine labeling	N/A
3933	73.6082		0.903382	51.5512		no	20210726	Rep 1	S-HeLa	Proliferating (control)	N/A	geminin-GFP	Amine labeling	N/A
3934	123.895		3.822	44.7993		pass	20210726	Rep 1	S-HeLa	Proliferating (control)	N/A	geminin-GFP	Amine labeling	N/A
3935	71.937		0.78967	33.0651		pass	20210726	Rep 1	S-HeLa	Proliferating (control)	N/A	geminin-GFP	Amine labeling	N/A
3936	37.8516		0.827574	67.4741		no	20210726	Rep 1	S-HeLa	Proliferating (control)	N/A	geminin-GFP	Amine labeling	N/A
3937	76.1927		4.49796	34.7579		pass	20210726	Rep 1	S-HeLa	Proliferating (control)	N/A	geminin-GFP	Amine labeling	N/A
3938	6.99487		0.631736	49.3112		no	20210726	Rep 1	S-HeLa	Proliferating (control)	N/A	geminin-GFP	Amine labeling	N/A
3939	90.189		45.924	29.8683		pass	20210726	Rep 1	S-HeLa	Proliferating (control)	N/A	geminin-GFP	Amine labeling	N/A
3940	93.5891		78.1584	34.5531		pass	20210726	Rep 1	S-HeLa	Proliferating (control)	N/A	geminin-GFP	Amine labeling	N/A
3941	112.774		5.38239	36.8506		pass	20210726	Rep 1	S-HeLa	Proliferating (control)	N/A	geminin-GFP	Amine labeling	N/A
3942	66.7801		0.88443	37.5738		pass	20210726	Rep 1	S-HeLa	Proliferating (control)	N/A	geminin-GFP	Amine labeling	N/A
3943	103.939		1.24452	40.9594		pass	20210726	Rep 1	S-HeLa	Proliferating (control)	N/A	geminin-GFP	Amine labeling	N/A
3944	106.476		0.745448	42.7769		pass	20210726	Rep 1	S-HeLa	Proliferating (control)	N/A	geminin-GFP	Amine labeling	N/A
3945	102.08		15.2817	42.5337		pass	20210726	Rep 1	S-HeLa	Proliferating (control)	N/A	geminin-GFP	Amine labeling	N/A
3946	121.085		34.0885	41.9865		pass	20210726	Rep 1	S-HeLa	Proliferating (control)	N/A	geminin-GFP	Amine labeling	N/A
3947	141.972		15.2406	40.0986		pass	20210726	Rep 1	S-HeLa	Proliferating (control)	N/A	geminin-GFP	Amine labeling	N/A
3948	31.3581		0.319027	99.5568		no	20210726	Rep 1	S-HeLa	Proliferating (control)	N/A	geminin-GFP	Amine labeling	N/A
3949	3.13153		0.682275	13.587		no	20210726	Rep 1	S-HeLa	Proliferating (control)	N/A	geminin-GFP	Amine labeling	N/A
3950	23.232		0.871796	560.164		no	20210726	Rep 1	S-HeLa	Proliferating (control)	N/A	geminin-GFP	Amine labeling	N/A
3951	76.1728		1.83835	30.3867		pass	20210726	Rep 1	S-HeLa	Proliferating (control)	N/A	geminin-GFP	Amine labeling	N/A
3952	77.6255		33.4883	43.5705		pass	20210726	Rep 1	S-HeLa	Proliferating (control)	N/A	geminin-GFP	Amine labeling	N/A
3953	79.0368		0.9097	26.198		pass	20210726	Rep 1	S-HeLa	Proliferating (control)	N/A	geminin-GFP	Amine labeling	N/A
3954	108.335		4.81383	36.6714		pass	20210726	Rep 1	S-HeLa	Proliferating (control)	N/A	geminin-GFP	Amine labeling	N/A
3955	113.587		8.83167	42.5881		pass	20210726	Rep 1	S-HeLa	Proliferating (control)	N/A	geminin-GFP	Amine labeling	N/A
3956	80.4661		1.2003	26.7068		pass	20210726	Rep 1	S-HeLa	Proliferating (control)	N/A	geminin-GFP	Amine labeling	N/A
3957	118.548		69.0993	38.2842		pass	20210726	Rep 1	S-HeLa	Proliferating (control)	N/A	geminin-GFP	Amine labeling	N/A
3958	27.3436		0.960239	29.6059		no	20210726	Rep 1	S-HeLa	Proliferating (control)	N/A	geminin-GFP	Amine labeling	N/A
3959	7.44681		0.66964	320.817		no	20210726	Rep 1	S-HeLa	Proliferating (control)	N/A	geminin-GFP	Amine labeling	N/A
3960	94.5929		1.07395	34.7195		pass	20210726	Rep 1	S-HeLa	Proliferating (control)	N/A	geminin-GFP	Amine labeling	N/A
3961	97.084		1.56039	29.1195		pass	20210726	Rep 1	S-HeLa	Proliferating (control)	N/A	geminin-GFP	Amine labeling	N/A
3962	68.2802		1.04236	31.3019		pass	20210726	Rep 1	S-HeLa	Proliferating (control)	N/A	geminin-GFP	Amine labeling	N/A
3963	66.3768		0.916017	31.8107		pass	20210726	Rep 1	S-HeLa	Proliferating (control)	N/A	geminin-GFP	Amine labeling	N/A
3964	37.4269		0.625419	47.2377		no	20210726	Rep 1	S-HeLa	Proliferating (control)	N/A	geminin-GFP	Amine labeling	N/A
3965	87.0342		0.777035	31.6347		pass	20210726	Rep 1	S-HeLa	Proliferating (control)	N/A	geminin-GFP	Amine labeling	N/A
3966	37.864		0.890748	96.5809		no	20210726	Rep 1	S-HeLa	Proliferating (control)	N/A	geminin-GFP	Amine labeling	N/A
3967	92.3546		1.56671	28.9083		pass	20210726	Rep 1	S-HeLa	Proliferating (control)	N/A	geminin-GFP	Amine labeling	N/A
3968	118.755		22.2876	53.2984		pass	20210726	Rep 1	S-HeLa	Proliferating (control)	N/A	geminin-GFP	Amine labeling	N/A
3969	96.3628		42.2947	40.8826		pass	20210726	Rep 1	S-HeLa	Proliferating (control)	N/A	geminin-GFP	Amine labeling	N/A
3970	171.699		12.7737	57.4647		pass	20210726	Rep 1	S-HeLa	Proliferating (control)	N/A	geminin-GFP	Amine labeling	N/A
3971	87.988		0.922335	32.7163		pass	20210726	Rep 1	S-HeLa	Proliferating (control)	N/A	geminin-GFP	Amine labeling	N/A
3972	5.00429		2.77964	1.86237		no	20210726	Rep 1	S-HeLa	Proliferating (control)	N/A	geminin-GFP	Amine labeling	N/A
3973	211.892		62.3839	143.303		no	20210726	Rep 1	S-HeLa	Proliferating (control)	N/A	geminin-GFP	Amine labeling	N/A
3974	83.5724		1.24452	26.0892		pass	20210726	Rep 1	S-HeLa	Proliferating (control)	N/A	geminin-GFP	Amine labeling	N/A
3975	64.2543		74.1026	22.3805		pass	20210726	Rep 1	S-HeLa	Proliferating (control)	N/A	geminin-GFP	Amine labeling	N/A
3976	127.362		206.199	52.1592		pass	20210726	Rep 1	S-HeLa	Proliferating (control)	N/A	geminin-GFP	Amine labeling	N/A
3977	117.673		18.4214	39.2698		pass	20210726	Rep 1	S-HeLa	Proliferating (control)	N/A	geminin-GFP	Amine labeling	N/A
3978	108.013		5.3508	36.1722		pass	20210726	Rep 1	S-HeLa	Proliferating (control)	N/A	geminin-GFP	Amine labeling	N/A
3979	92.0621		0.777035	33.6059		pass	20210726	Rep 1	S-HeLa	Proliferating (control)	N/A	geminin-GFP	Amine labeling	N/A
3980	97.6846		1.77518	27.1164		pass	20210726	Rep 1	S-HeLa	Proliferating (control)	N/A	geminin-GFP	Amine labeling	N/A
3981	96.3055		1.55407	31.7883		pass	20210726	Rep 1	S-HeLa	Proliferating (control)	N/A	geminin-GFP	Amine labeling	N/A
3982	155.761		89.4728	48.3288		pass	20210726	Rep 1	S-HeLa	Proliferating (control)	N/A	geminin-GFP	Amine labeling	N/A
3983	111.865		146.759	44.5177		pass	20210726	Rep 1	S-HeLa	Proliferating (control)	N/A	geminin-GFP	Amine labeling	N/A
3984	109.633		19.527	68.8821		no	20210726	Rep 1	S-HeLa	Proliferating (control)	N/A	geminin-GFP	Amine labeling	N/A
3985	101.522		0.922335	45.5353		pass	20210726	Rep 1	S-HeLa	Proliferating (control)	N/A	geminin-GFP	Amine labeling	N/A
3986	78.4005		1.06132	27.4108		pass	20210726	Rep 1	S-HeLa	Proliferating (control)	N/A	geminin-GFP	Amine labeling	N/A
3987	126.888		18.7562	43.5897		pass	20210726	Rep 1	S-HeLa	Proliferating (control)	N/A	geminin-GFP	Amine labeling	N/A
3988	84.4703		0.62226	34.2619		pass	20210726	Rep 1	S-HeLa	Proliferating (control)	N/A	geminin-GFP	Amine labeling	N/A
3989	76.528		1.73096	28.8763		pass	20210726	Rep 1	S-HeLa	Proliferating (control)	N/A	geminin-GFP	Amine labeling	N/A
3990	84.1463		1.55407	32.7419		pass	20210726	Rep 1	S-HeLa	Proliferating (control)	N/A	geminin-GFP	Amine labeling	N/A
3991	108.351		40.8038	37.8778		pass	20210726	Rep 1	S-HeLa	Proliferating (control)	N/A	geminin-GFP	Amine labeling	N/A
3992	86.545		0.991826	31.5707		pass	20210726	Rep 1	S-HeLa	Proliferating (control)	N/A	geminin-GFP	Amine labeling	N/A
3993	136.76		46.7674	47.5609		pass	20210726	Rep 1	S-HeLa	Proliferating (control)	N/A	geminin-GFP	Amine labeling	N/A
3994	87.4037		1.03605	25.6668		pass	20210726	Rep 1	S-HeLa	Proliferating (control)	N/A	geminin-GFP	Amine labeling	N/A
3995	101.896		23.3174	36.0954		pass	20210726	Rep 1	S-HeLa	Proliferating (control)	N/A	geminin-GFP	Amine labeling	N/A
3996	144.179		138.357	48.7992		pass	20210726	Rep 1	S-HeLa	Proliferating (control)	N/A	geminin-GFP	Amine labeling	N/A
3997	90.7038		0.900224	37.177		pass	20210726	Rep 1	S-HeLa	Proliferating (control)	N/A	geminin-GFP	Amine labeling	N/A
3998	43.7515		0.947604	920.978		no	20210726	Rep 1	S-HeLa	Proliferating (control)	N/A	geminin-GFP	Amine labeling	N/A
3999	91.1178		0.62226	35.353		pass	20210726	Rep 1	S-HeLa	Proliferating (control)	N/A	geminin-GFP	Amine labeling	N/A
4000	77.8535		1.22557	27.7884		pass	20210726	Rep 1	S-HeLa	Proliferating (control)	N/A	geminin-GFP	Amine labeling	N/A
4001	132.319		137.308	59.2151		pass	20210726	Rep 1	S-HeLa	Proliferating (control)	N/A	geminin-GFP	Amine labeling	N/A
4002	91.9645		0.707544	29.8747		pass	20210726	Rep 1	S-HeLa	Proliferating (control)	N/A	geminin-GFP	Amine labeling	N/A
4003	143.436		115.642	75.8452		no	20210726	Rep 1	S-HeLa	Proliferating (control)	N/A	geminin-GFP	Amine labeling	N/A
4004	23.8185		0.710703	845.088		no	20210726	Rep 1	S-HeLa	Proliferating (control)	N/A	geminin-GFP	Amine labeling	N/A
4005	95.316		0.795987	30.3419		pass	20210726	Rep 1	S-HeLa	Proliferating (control)	N/A	geminin-GFP	Amine labeling	N/A
4006	76.2148		2.08473	21.8557		pass	20210726	Rep 1	S-HeLa	Proliferating (control)	N/A	geminin-GFP	Amine labeling	N/A
4007	74.3095		0.379042	26.6364		pass	20210726	Rep 1	S-HeLa	Proliferating (control)	N/A	geminin-GFP	Amine labeling	N/A
4008	132.417		6.00149	37.6698		pass	20210726	Rep 1	S-HeLa	Proliferating (control)	N/A	geminin-GFP	Amine labeling	N/A
4009	73.9842		279.707	38.1114		pass	20210726	Rep 1	S-HeLa	Proliferating (control)	N/A	geminin-GFP	Amine labeling	N/A
4010	98.1208		0.953921	27.8652		pass	20210726	Rep 1	S-HeLa	Proliferating (control)	N/A	geminin-GFP	Amine labeling	N/A
4011	64.4845		4.62431	26.6396		pass	20210726	Rep 1	S-HeLa	Proliferating (control)	N/A	geminin-GFP	Amine labeling	N/A
4012	43.0523		1.15608	45.6057		no	20210726	Rep 1	S-HeLa	Proliferating (control)	N/A	geminin-GFP	Amine labeling	N/A
4013	104.56		26.7667	39.1546		pass	20210726	Rep 1	S-HeLa	Proliferating (control)	N/A	geminin-GFP	Amine labeling	N/A
4014	94.0406		0.764401	38.4186		pass	20210726	Rep 1	S-HeLa	Proliferating (control)	N/A	geminin-GFP	Amine labeling	N/A
4015	96.0369		6.19733	36.3514		pass	20210726	Rep 1	S-HeLa	Proliferating (control)	N/A	geminin-GFP	Amine labeling	N/A
4016	84.9684		1.21925	26.0572		pass	20210726	Rep 1	S-HeLa	Proliferating (control)	N/A	geminin-GFP	Amine labeling	N/A
4017	82.1988		2.15422	24.0828		pass	20210726	Rep 1	S-HeLa	Proliferating (control)	N/A	geminin-GFP	Amine labeling	N/A
4018	137.8		73.0224	48.7544		pass	20210726	Rep 1	S-HeLa	Proliferating (control)	N/A	geminin-GFP	Amine labeling	N/A
4019	102.474		1.35192	36.217		pass	20210726	Rep 1	S-HeLa	Proliferating (control)	N/A	geminin-GFP	Amine labeling	N/A
4020	42.927		0.808622	57.2407		no	20210726	Rep 1	S-HeLa	Proliferating (control)	N/A	geminin-GFP	Amine labeling	N/A
4021	144.854		30.7592	56.8951		pass	20210726	Rep 1	S-HeLa	Proliferating (control)	N/A	geminin-GFP	Amine labeling	N/A
4022	80.6838		5.15181	27.7852		pass	20210726	Rep 1	S-HeLa	Proliferating (control)	N/A	geminin-GFP	Amine labeling	N/A
4023	114.87		10.9543	36.8986		pass	20210726	Rep 1	S-HeLa	Proliferating (control)	N/A	geminin-GFP	Amine labeling	N/A
4024	117.2		29.7358	32.1147		pass	20210726	Rep 1	S-HeLa	Proliferating (control)	N/A	geminin-GFP	Amine labeling	N/A
4025	101.641		15.7492	40.3514		pass	20210726	Rep 1	S-HeLa	Proliferating (control)	N/A	geminin-GFP	Amine labeling	N/A
4026	154.896		0.916017	41.049		pass	20210726	Rep 1	S-HeLa	Proliferating (control)	N/A	geminin-GFP	Amine labeling	N/A
4027	109.425		7.74508	43.5385		pass	20210726	Rep 1	S-HeLa	Proliferating (control)	N/A	geminin-GFP	Amine labeling	N/A
4028	76.3836		51.4675	37.4714		pass	20210726	Rep 1	S-HeLa	Proliferating (control)	N/A	geminin-GFP	Amine labeling	N/A
4029	89.3238		5.26236	32.8763		pass	20210726	Rep 1	S-HeLa	Proliferating (control)	N/A	geminin-GFP	Amine labeling	N/A
4030	104.228		56.9921	43.3977		pass	20210726	Rep 1	S-HeLa	Proliferating (control)	N/A	geminin-GFP	Amine labeling	N/A
4031	12.2577		17.8844	4.85112		no	20210726	Rep 1	S-HeLa	Proliferating (control)	N/A	geminin-GFP	Amine labeling	N/A
4032	72.4932		1.83203	23.782		pass	20210726	Rep 1	S-HeLa	Proliferating (control)	N/A	geminin-GFP	Amine labeling	N/A
4033	13.58		10.3099	4.71673		no	20210726	Rep 1	S-HeLa	Proliferating (control)	N/A	geminin-GFP	Amine labeling	N/A
4034	105.253		2.0026	34.5147		pass	20210726	Rep 1	S-HeLa	Proliferating (control)	N/A	geminin-GFP	Amine labeling	N/A
4035	96.6663		1.49721	34.6427		pass	20210726	Rep 1	S-HeLa	Proliferating (control)	N/A	geminin-GFP	Amine labeling	N/A
4036	146.447		3.81569	52.6392		pass	20210726	Rep 1	S-HeLa	Proliferating (control)	N/A	geminin-GFP	Amine labeling	N/A
4037	105.541		13.9361	35.9866		pass	20210726	Rep 1	S-HeLa	Proliferating (control)	N/A	geminin-GFP	Amine labeling	N/A
4038	62.6478		0.979191	83.9347		no	20210726	Rep 1	S-HeLa	Proliferating (control)	N/A	geminin-GFP	Amine labeling	N/A
4039	118.883		3.70197	46.7865		pass	20210726	Rep 1	S-HeLa	Proliferating (control)	N/A	geminin-GFP	Amine labeling	N/A
4040	129.71		54.3482	49.2216		pass	20210726	Rep 1	S-HeLa	Proliferating (control)	N/A	geminin-GFP	Amine labeling	N/A
4041	120.621		34.3033	43.2825		pass	20210726	Rep 1	S-HeLa	Proliferating (control)	N/A	geminin-GFP	Amine labeling	N/A
4042	129.671		2.42587	43.2377		pass	20210726	Rep 1	S-HeLa	Proliferating (control)	N/A	geminin-GFP	Amine labeling	N/A
4043	47.1292		0.739131	39.0906		no	20210726	Rep 1	S-HeLa	Proliferating (control)	N/A	geminin-GFP	Amine labeling	N/A
4044	90.517		2.13527	36.9466		pass	20210726	Rep 1	S-HeLa	Proliferating (control)	N/A	geminin-GFP	Amine labeling	N/A
4045	87.6503		4.45374	41.2666		pass	20210726	Rep 1	S-HeLa	Proliferating (control)	N/A	geminin-GFP	Amine labeling	N/A
4046	90.8109		4.97176	31.1227		pass	20210726	Rep 1	S-HeLa	Proliferating (control)	N/A	geminin-GFP	Amine labeling	N/A
4047	29.0734		0.628577	63.5574		no	20210726	Rep 1	S-HeLa	Proliferating (control)	N/A	geminin-GFP	Amine labeling	N/A
4048	44.9217		0.878113	50.4952		no	20210726	Rep 1	S-HeLa	Proliferating (control)	N/A	geminin-GFP	Amine labeling	N/A
4049	9.66872		0.372724	25.0876		no	20210726	Rep 1	S-HeLa	Proliferating (control)	N/A	geminin-GFP	Amine labeling	N/A
4050	92.2225		1.06763	30.5211		pass	20210726	Rep 1	S-HeLa	Proliferating (control)	N/A	geminin-GFP	Amine labeling	N/A
4051	76.5045		1.37087	25.7916		pass	20210726	Rep 1	S-HeLa	Proliferating (control)	N/A	geminin-GFP	Amine labeling	N/A
4052	89.9126		6.52583	33.7307		pass	20210726	Rep 1	S-HeLa	Proliferating (control)	N/A	geminin-GFP	Amine labeling	N/A
4053	74.9944		16.6083	28.1244		pass	20210726	Rep 1	S-HeLa	Proliferating (control)	N/A	geminin-GFP	Amine labeling	N/A
4054	91.4174		3.34188	29.9067		pass	20210726	Rep 1	S-HeLa	Proliferating (control)	N/A	geminin-GFP	Amine labeling	N/A
4055	104.93		5.42029	43.5897		pass	20210726	Rep 1	S-HeLa	Proliferating (control)	N/A	geminin-GFP	Amine labeling	N/A
4056	125.807		72.3211	40.5242		pass	20210726	Rep 1	S-HeLa	Proliferating (control)	N/A	geminin-GFP	Amine labeling	N/A
4057	85.6581		0.593832	27.3148		pass	20210726	Rep 1	S-HeLa	Proliferating (control)	N/A	geminin-GFP	Amine labeling	N/A
4058	97.0515		1.04236	33.1259		pass	20210726	Rep 1	S-HeLa	Proliferating (control)	N/A	geminin-GFP	Amine labeling	N/A
4059	108.993		153.152	107.525		no	20210726	Rep 1	S-HeLa	Proliferating (control)	N/A	geminin-GFP	Amine labeling	N/A
4060	125.563		37.0008	46.8121		pass	20210726	Rep 1	S-HeLa	Proliferating (control)	N/A	geminin-GFP	Amine labeling	N/A
4061	67.6058		0.897065	34.8603		pass	20210726	Rep 1	S-HeLa	Proliferating (control)	N/A	geminin-GFP	Amine labeling	N/A
4062	86.4041		1.20662	30.8027		pass	20210726	Rep 1	S-HeLa	Proliferating (control)	N/A	geminin-GFP	Amine labeling	N/A
4063	97.9887		1.05816	40.377		pass	20210726	Rep 1	S-HeLa	Proliferating (control)	N/A	geminin-GFP	Amine labeling	N/A
4064	99.9736		1.32349	37.4426		pass	20210726	Rep 1	S-HeLa	Proliferating (control)	N/A	geminin-GFP	Amine labeling	N/A
4065	76.8896		0.688592	26.47		pass	20210726	Rep 1	S-HeLa	Proliferating (control)	N/A	geminin-GFP	Amine labeling	N/A
4066	40.9172		0.88443	64.9622		no	20210726	Rep 1	S-HeLa	Proliferating (control)	N/A	geminin-GFP	Amine labeling	N/A
4067	131.963		1.94575	47.3593		pass	20210726	Rep 1	S-HeLa	Proliferating (control)	N/A	geminin-GFP	Amine labeling	N/A
4068	92.884		1.3835	27.7916		pass	20210726	Rep 1	S-HeLa	Proliferating (control)	N/A	geminin-GFP	Amine labeling	N/A
4069	142.443		146.575	62.6742		pass	20210726	Rep 1	S-HeLa	Proliferating (control)	N/A	geminin-GFP	Amine labeling	N/A
4070	28.5742		0.865478	780.865		no	20210726	Rep 1	S-HeLa	Proliferating (control)	N/A	geminin-GFP	Amine labeling	N/A
4071	110.53		3.83464	42.9753		pass	20210726	Rep 1	S-HeLa	Proliferating (control)	N/A	geminin-GFP	Amine labeling	N/A
4072	106.781		8.86326	32.3579		pass	20210726	Rep 1	S-HeLa	Proliferating (control)	N/A	geminin-GFP	Amine labeling	N/A
4073	101.559		43.0686	36.7674		pass	20210726	Rep 1	S-HeLa	Proliferating (control)	N/A	geminin-GFP	Amine labeling	N/A
4074	5.74505		0.644371	161.242		no	20210726	Rep 1	S-HeLa	Proliferating (control)	N/A	geminin-GFP	Amine labeling	N/A
4075	63.1882		1.08659	20.4989		pass	20210726	Rep 1	S-HeLa	Proliferating (control)	N/A	geminin-GFP	Amine labeling	N/A
4076	77.3088		99.8711	27.6732		pass	20210726	Rep 1	S-HeLa	Proliferating (control)	N/A	geminin-GFP	Amine labeling	N/A
4077	42.0712		0.732814	97.5985		no	20210726	Rep 1	S-HeLa	Proliferating (control)	N/A	geminin-GFP	Amine labeling	N/A
4078	148.153		10.8406	49.4392		pass	20210726	Rep 1	S-HeLa	Proliferating (control)	N/A	geminin-GFP	Amine labeling	N/A
4079	103.887		67.2104	49.2216		pass	20210726	Rep 1	S-HeLa	Proliferating (control)	N/A	geminin-GFP	Amine labeling	N/A
4080	65.7118		0.865478	88.0562		no	20210726	Rep 1	S-HeLa	Proliferating (control)	N/A	geminin-GFP	Amine labeling	N/A
4081	117.315		26.2739	47.8265		pass	20210726	Rep 1	S-HeLa	Proliferating (control)	N/A	geminin-GFP	Amine labeling	N/A
4082	112.425		3.65775	41.545		pass	20210726	Rep 1	S-HeLa	Proliferating (control)	N/A	geminin-GFP	Amine labeling	N/A
4083	138.482		1.20662	44.7353		pass	20210726	Rep 1	S-HeLa	Proliferating (control)	N/A	geminin-GFP	Amine labeling	N/A
4084	140.028		134.44	59.3975		pass	20210726	Rep 1	S-HeLa	Proliferating (control)	N/A	geminin-GFP	Amine labeling	N/A
4085	16.7019		0.552769	8.24307		no	20210726	Rep 1	S-HeLa	Proliferating (control)	N/A	geminin-GFP	Amine labeling	N/A
4086	4.97484		4.75065	17.4653		no	20210726	Rep 1	S-HeLa	Proliferating (control)	N/A	geminin-GFP	Amine labeling	N/A
4087	66.2425		0.701227	10.371		no	20210726	Rep 1	S-HeLa	Proliferating (control)	N/A	geminin-GFP	Amine labeling	N/A
4088	86.135		0.780194	26.374		pass	20210726	Rep 1	S-HeLa	Proliferating (control)	N/A	geminin-GFP	Amine labeling	N/A
4089	86.4053		1.01078	25.9196		pass	20210726	Rep 1	S-HeLa	Proliferating (control)	N/A	geminin-GFP	Amine labeling	N/A
4090	95.9137		6.01413	35.3146		pass	20210726	Rep 1	S-HeLa	Proliferating (control)	N/A	geminin-GFP	Amine labeling	N/A
4091	24.6557		0.688592	43.0649		no	20210726	Rep 1	S-HeLa	Proliferating (control)	N/A	geminin-GFP	Amine labeling	N/A
4092	72.4641		0.805463	46.7417		no	20210726	Rep 1	S-HeLa	Proliferating (control)	N/A	geminin-GFP	Amine labeling	N/A
4093	24.0999		0.612784	143.806		no	20210726	Rep 1	S-HeLa	Proliferating (control)	N/A	geminin-GFP	Amine labeling	N/A
4094	13.0326		0.777035	44.4889		no	20210726	Rep 1	S-HeLa	Proliferating (control)	N/A	geminin-GFP	Amine labeling	N/A
4095	41.3559		1.055	989.546		no	20210726	Rep 1	S-HeLa	Proliferating (control)	N/A	geminin-GFP	Amine labeling	N/A
4096	24.879		0.745448	1041.37		no	20210726	Rep 1	S-HeLa	Proliferating (control)	N/A	geminin-GFP	Amine labeling	N/A
4097	157.5		296.72	65.247		pass	20210726	Rep 1	S-HeLa	Proliferating (control)	N/A	geminin-GFP	Amine labeling	N/A
4098	52.7453		0.865478	63.2726		no	20210726	Rep 1	S-HeLa	Proliferating (control)	N/A	geminin-GFP	Amine labeling	N/A
4099	69.1263		0.878113	84.6707		no	20210726	Rep 1	S-HeLa	Proliferating (control)	N/A	geminin-GFP	Amine labeling	N/A
4100	115.484		263.251	49.2984		pass	20210726	Rep 1	S-HeLa	Proliferating (control)	N/A	geminin-GFP	Amine labeling	N/A
4101	73.7701		0.650688	25.6988		pass	20210726	Rep 1	S-HeLa	Proliferating (control)	N/A	geminin-GFP	Amine labeling	N/A
4102	115.083		35.8384	41.3242		pass	20210726	Rep 1	S-HeLa	Proliferating (control)	N/A	geminin-GFP	Amine labeling	N/A
4103	100.921		5.92568	39.0714		pass	20210726	Rep 1	S-HeLa	Proliferating (control)	N/A	geminin-GFP	Amine labeling	N/A
4104	100.54		0.960239	29.5099		pass	20210726	Rep 1	S-HeLa	Proliferating (control)	N/A	geminin-GFP	Amine labeling	N/A
4105	33.0135		6.82907	17.8877		no	20210726	Rep 1	S-HeLa	Proliferating (control)	N/A	geminin-GFP	Amine labeling	N/A
4106	140.307		63.9412	46.2969		pass	20210726	Rep 1	S-HeLa	Proliferating (control)	N/A	geminin-GFP	Amine labeling	N/A
4107	95.6117		4.12524	41.8041		pass	20210726	Rep 1	S-HeLa	Proliferating (control)	N/A	geminin-GFP	Amine labeling	N/A
4108	92.2022		7.40395	26.0092		pass	20210726	Rep 1	S-HeLa	Proliferating (control)	N/A	geminin-GFP	Amine labeling	N/A
4109	15.1623		0.69491	57.2535		no	20210726	Rep 1	S-HeLa	Proliferating (control)	N/A	geminin-GFP	Amine labeling	N/A
4110	109.376		2.64697	37.0618		pass	20210726	Rep 1	S-HeLa	Proliferating (control)	N/A	geminin-GFP	Amine labeling	N/A
4111	142.671		200.848	52.0184		pass	20210726	Rep 1	S-HeLa	Proliferating (control)	N/A	geminin-GFP	Amine labeling	N/A
4112	91.0249		2.12263	28.4796		pass	20210726	Rep 1	S-HeLa	Proliferating (control)	N/A	geminin-GFP	Amine labeling	N/A
4113	146.892		80.8369	50.7		pass	20210726	Rep 1	S-HeLa	Proliferating (control)	N/A	geminin-GFP	Amine labeling	N/A
4114	118.069		31.5868	39.6218		pass	20210726	Rep 1	S-HeLa	Proliferating (control)	N/A	geminin-GFP	Amine labeling	N/A
4115	78.9314		0.903382	27.6732		pass	20210726	Rep 1	S-HeLa	Proliferating (control)	N/A	geminin-GFP	Amine labeling	N/A
4116	24.738		0.480119	53.9832		no	20210726	Rep 1	S-HeLa	Proliferating (control)	N/A	geminin-GFP	Amine labeling	N/A
4117	108.333		67.3052	38.8666		pass	20210726	Rep 1	S-HeLa	Proliferating (control)	N/A	geminin-GFP	Amine labeling	N/A
4118	70.3712		1.37087	30.7995		pass	20210726	Rep 1	S-HeLa	Proliferating (control)	N/A	geminin-GFP	Amine labeling	N/A
4119	109.083		11.0806	33.9323		pass	20210726	Rep 1	S-HeLa	Proliferating (control)	N/A	geminin-GFP	Amine labeling	N/A
4120	25.0729		0.315868	18.9693		no	20210726	Rep 1	S-HeLa	Proliferating (control)	N/A	geminin-GFP	Amine labeling	N/A
4121	90.5013		2.02787	28.2428		pass	20210726	Rep 1	S-HeLa	Proliferating (control)	N/A	geminin-GFP	Amine labeling	N/A
4122	141.912		1.12449	41.8489		pass	20210726	Rep 1	S-HeLa	Proliferating (control)	N/A	geminin-GFP	Amine labeling	N/A
4123	54.5424		6.32999	28.2428		no	20210726	Rep 1	S-HeLa	Proliferating (control)	N/A	geminin-GFP	Amine labeling	N/A
4124	73.8307		1.04552	34.0027		pass	20210726	Rep 1	S-HeLa	Proliferating (control)	N/A	geminin-GFP	Amine labeling	N/A
4125	87.0846		1.02973	30.0411		pass	20210726	Rep 1	S-HeLa	Proliferating (control)	N/A	geminin-GFP	Amine labeling	N/A
4126	96.3121		9.19808	47.8073		pass	20210726	Rep 1	S-HeLa	Proliferating (control)	N/A	geminin-GFP	Amine labeling	N/A
4127	112.799		18.0171	42.2265		pass	20210726	Rep 1	S-HeLa	Proliferating (control)	N/A	geminin-GFP	Amine labeling	N/A
4128	143.38		5.52769	43.5353		pass	20210726	Rep 1	S-HeLa	Proliferating (control)	N/A	geminin-GFP	Amine labeling	N/A
4129	6.4866		0.568562	22.9436		no	20210726	Rep 1	S-HeLa	Proliferating (control)	N/A	geminin-GFP	Amine labeling	N/A
4130	18.6422		2.73226	48.812		no	20210726	Rep 1	S-HeLa	Proliferating (control)	N/A	geminin-GFP	Amine labeling	N/A
4131	7.81647		0.524341	32.0283		no	20210726	Rep 1	S-HeLa	Proliferating (control)	N/A	geminin-GFP	Amine labeling	N/A
4132	31.5163		0.720179	70.4277		no	20210726	Rep 1	S-HeLa	Proliferating (control)	N/A	geminin-GFP	Amine labeling	N/A
4133	125.741		2.26793	43.1161		pass	20210726	Rep 1	S-HeLa	Proliferating (control)	N/A	geminin-GFP	Amine labeling	N/A
4134	120.212		19.527	51.8328		pass	20210726	Rep 1	S-HeLa	Proliferating (control)	N/A	geminin-GFP	Amine labeling	N/A
4135	132.538		6.17206	29.1003		pass	20210726	Rep 1	S-HeLa	Proliferating (control)	N/A	geminin-GFP	Amine labeling	N/A
4136	73.5333		3.10814	361.335		no	20210726	Rep 1	S-HeLa	Proliferating (control)	N/A	geminin-GFP	Amine labeling	N/A
4137	70.7233		0.758083	32.2171		pass	20210726	Rep 1	S-HeLa	Proliferating (control)	N/A	geminin-GFP	Amine labeling	N/A
4138	104.638		4.05575	39.8586		pass	20210726	Rep 1	S-HeLa	Proliferating (control)	N/A	geminin-GFP	Amine labeling	N/A
4139	98.3787		0.707544	36.3322		pass	20210726	Rep 1	S-HeLa	Proliferating (control)	N/A	geminin-GFP	Amine labeling	N/A
4140	72.9754		0.372724	16.3549		no	20210726	Rep 1	S-HeLa	Proliferating (control)	N/A	geminin-GFP	Amine labeling	N/A
4141	100.937		202.692	36.4282		pass	20210726	Rep 1	S-HeLa	Proliferating (control)	N/A	geminin-GFP	Amine labeling	N/A
4142	11.425		0.195838	303.243		no	20210726	Rep 1	S-HeLa	Proliferating (control)	N/A	geminin-GFP	Amine labeling	N/A
4143	49.5037		2.1479	887.884		no	20210726	Rep 1	S-HeLa	Proliferating (control)	N/A	geminin-GFP	Amine labeling	N/A
4144	110.69		14.7131	37.1034		pass	20210726	Rep 1	S-HeLa	Proliferating (control)	N/A	geminin-GFP	Amine labeling	N/A
4145	45.6569		0.947604	174.692		no	20210726	Rep 1	S-HeLa	Proliferating (control)	N/A	geminin-GFP	Amine labeling	N/A
4146	50.141		0.74229	17.7629		no	20210726	Rep 1	S-HeLa	Proliferating (control)	N/A	geminin-GFP	Amine labeling	N/A
4147	98.6162		0.871796	38.9242		pass	20210726	Rep 1	S-HeLa	Proliferating (control)	N/A	geminin-GFP	Amine labeling	N/A
4148	80.6534		0.988667	26.2972		pass	20210726	Rep 1	S-HeLa	Proliferating (control)	N/A	geminin-GFP	Amine labeling	N/A
4149	132.464		23.1089	43.4361		pass	20210726	Rep 1	S-HeLa	Proliferating (control)	N/A	geminin-GFP	Amine labeling	N/A
4150	92.9685		1.6362	556.491		no	20210726	Rep 1	S-HeLa	Proliferating (control)	N/A	geminin-GFP	Amine labeling	N/A
4151	132.977		134.951	49.548		pass	20210726	Rep 1	S-HeLa	Proliferating (control)	N/A	geminin-GFP	Amine labeling	N/A
4152	97.28		1.2382	38.8058		pass	20210726	Rep 1	S-HeLa	Proliferating (control)	N/A	geminin-GFP	Amine labeling	N/A
4153	73.473		0.758083	26.6428		pass	20210726	Rep 1	S-HeLa	Proliferating (control)	N/A	geminin-GFP	Amine labeling	N/A
4154	66.8769		1.08027	36.1466		pass	20210726	Rep 1	S-HeLa	Proliferating (control)	N/A	geminin-GFP	Amine labeling	N/A
4155	26.7005		0.720179	242.675		no	20210726	Rep 1	S-HeLa	Proliferating (control)	N/A	geminin-GFP	Amine labeling	N/A
4156	46.4654		0.511706	1311.47		no	20210726	Rep 1	S-HeLa	Proliferating (control)	N/A	geminin-GFP	Amine labeling	N/A
4157	90.93		0.865478	43.0329		pass	20210726	Rep 1	S-HeLa	Proliferating (control)	N/A	geminin-GFP	Amine labeling	N/A
4158	96.8256		1.02973	37.6762		pass	20210726	Rep 1	S-HeLa	Proliferating (control)	N/A	geminin-GFP	Amine labeling	N/A
4159	153.521		18.4277	42.9497		pass	20210726	Rep 1	S-HeLa	Proliferating (control)	N/A	geminin-GFP	Amine labeling	N/A
4160	29.7979		0.514865	33.8075		no	20210726	Rep 1	S-HeLa	Proliferating (control)	N/A	geminin-GFP	Amine labeling	N/A
4161	102.376		1.86362	593.444		no	20210726	Rep 1	S-HeLa	Proliferating (control)	N/A	geminin-GFP	Amine labeling	N/A
4162	127.092		29.7737	49.58		pass	20210726	Rep 1	S-HeLa	Proliferating (control)	N/A	geminin-GFP	Amine labeling	N/A
4163	124.611		5.14233	45.5481		pass	20210726	Rep 1	S-HeLa	Proliferating (control)	N/A	geminin-GFP	Amine labeling	N/A
4164	102.882		31.1951	33.2923		pass	20210726	Rep 1	S-HeLa	Proliferating (control)	N/A	geminin-GFP	Amine labeling	N/A
4165	158.568		327.681	71.1957		pass	20210726	Rep 1	S-HeLa	Proliferating (control)	N/A	geminin-GFP	Amine labeling	N/A
4166	130.78		32.7681	46.6713		pass	20210726	Rep 1	S-HeLa	Proliferating (control)	N/A	geminin-GFP	Amine labeling	N/A
4167	113.738		0.827574	38.1242		pass	20210726	Rep 1	S-HeLa	Proliferating (control)	N/A	geminin-GFP	Amine labeling	N/A
4168	101.651		1.16871	35.1611		pass	20210726	Rep 1	S-HeLa	Proliferating (control)	N/A	geminin-GFP	Amine labeling	N/A
4169	85.4167		1.52248	25.6636		pass	20210726	Rep 1	S-HeLa	Proliferating (control)	N/A	geminin-GFP	Amine labeling	N/A
4170	9.67686		0.328503	29.5163		no	20210726	Rep 1	S-HeLa	Proliferating (control)	N/A	geminin-GFP	Amine labeling	N/A
4171	133.731		21.9276	45.3753		pass	20210726	Rep 1	S-HeLa	Proliferating (control)	N/A	geminin-GFP	Amine labeling	N/A
4172	95.6269		1.18135	42.2329		pass	20210726	Rep 1	S-HeLa	Proliferating (control)	N/A	geminin-GFP	Amine labeling	N/A
4173	17.3403		0.492754	342.107		no	20210726	Rep 1	S-HeLa	Proliferating (control)	N/A	geminin-GFP	Amine labeling	N/A
4174	123.909		44.0762	40.9594		pass	20210726	Rep 1	S-HeLa	Proliferating (control)	N/A	geminin-GFP	Amine labeling	N/A
4175	24.2412		0.536976	33.2795		no	20210726	Rep 1	S-HeLa	Proliferating (control)	N/A	geminin-GFP	Amine labeling	N/A
4176	155.557		3.33557	45.8297		pass	20210726	Rep 1	S-HeLa	Proliferating (control)	N/A	geminin-GFP	Amine labeling	N/A
4177	95.4921		4.66853	28.7228		pass	20210726	Rep 1	S-HeLa	Proliferating (control)	N/A	geminin-GFP	Amine labeling	N/A
4178	73.6557		2.26793	33.7403		pass	20210726	Rep 1	S-HeLa	Proliferating (control)	N/A	geminin-GFP	Amine labeling	N/A
4179	56.5588		1.94259	78.4052		no	20210726	Rep 1	S-HeLa	Proliferating (control)	N/A	geminin-GFP	Amine labeling	N/A
4180	56.2341		1.16239	19.1165		no	20210726	Rep 1	S-HeLa	Proliferating (control)	N/A	geminin-GFP	Amine labeling	N/A
4181	65.6266		1.07395	21.1069		pass	20210726	Rep 1	S-HeLa	Proliferating (control)	N/A	geminin-GFP	Amine labeling	N/A
4182	95.4547		1.69937	45.0809		pass	20210726	Rep 1	S-HeLa	Proliferating (control)	N/A	geminin-GFP	Amine labeling	N/A
4183	73.6667		1.35823	34.9115		pass	20210726	Rep 1	S-HeLa	Proliferating (control)	N/A	geminin-GFP	Amine labeling	N/A
4184	159.418		172.9	62.1622		pass	20210726	Rep 1	S-HeLa	Proliferating (control)	N/A	geminin-GFP	Amine labeling	N/A
4185	108.296		1.44036	42.1113		pass	20210726	Rep 1	S-HeLa	Proliferating (control)	N/A	geminin-GFP	Amine labeling	N/A
4186	3.53383		0.54961	89.125		no	20210726	Rep 1	S-HeLa	Proliferating (control)	N/A	geminin-GFP	Amine labeling	N/A
4187	10.0736		0.568562	33.5771		no	20210726	Rep 1	S-HeLa	Proliferating (control)	N/A	geminin-GFP	Amine labeling	N/A
4188	102.734		143.657	40.025		pass	20210726	Rep 1	S-HeLa	Proliferating (control)	N/A	geminin-GFP	Amine labeling	N/A
4189	23.9245		0.726496	15.7726		no	20210726	Rep 1	S-HeLa	Proliferating (control)	N/A	geminin-GFP	Amine labeling	N/A
4190	77.3697		1.01709	20.9341		pass	20210726	Rep 1	S-HeLa	Proliferating (control)	N/A	geminin-GFP	Amine labeling	N/A
4191	5.95102		0.416946	349.127		no	20210726	Rep 1	S-HeLa	Proliferating (control)	N/A	geminin-GFP	Amine labeling	N/A
4192	79.3096		1.25084	26.9692		pass	20210726	Rep 1	S-HeLa	Proliferating (control)	N/A	geminin-GFP	Amine labeling	N/A
4193	65.5264		1.05184	32.4667		pass	20210726	Rep 1	S-HeLa	Proliferating (control)	N/A	geminin-GFP	Amine labeling	N/A
4194	80.5		0.691751	26.1948		pass	20210726	Rep 1	S-HeLa	Proliferating (control)	N/A	geminin-GFP	Amine labeling	N/A
4195	125.909		24.783	37.881		pass	20210726	Rep 1	S-HeLa	Proliferating (control)	N/A	geminin-GFP	Amine labeling	N/A
4196	67.4504		0.808622	34.7707		pass	20210726	Rep 1	S-HeLa	Proliferating (control)	N/A	geminin-GFP	Amine labeling	N/A
4197	82.5079		1.82572	25.2412		pass	20210726	Rep 1	S-HeLa	Proliferating (control)	N/A	geminin-GFP	Amine labeling	N/A
4198	71.4665		0.979191	50.6872		no	20210726	Rep 1	S-HeLa	Proliferating (control)	N/A	geminin-GFP	Amine labeling	N/A
4199	88.4421		2.16054	32.4539		pass	20210726	Rep 1	S-HeLa	Proliferating (control)	N/A	geminin-GFP	Amine labeling	N/A
4200	32.9773		0.524341	27.9292		no	20210726	Rep 1	S-HeLa	Proliferating (control)	N/A	geminin-GFP	Amine labeling	N/A
4201	151.845		1.44668	46.9785		pass	20210726	Rep 1	S-HeLa	Proliferating (control)	N/A	geminin-GFP	Amine labeling	N/A
4202	131.196		1.64251	46.4377		pass	20210726	Rep 1	S-HeLa	Proliferating (control)	N/A	geminin-GFP	Amine labeling	N/A
4203	131.959		4.877	52.0536		pass	20210726	Rep 1	S-HeLa	Proliferating (control)	N/A	geminin-GFP	Amine labeling	N/A
4204	141.909		248.345	53.388		pass	20210726	Rep 1	S-HeLa	Proliferating (control)	N/A	geminin-GFP	Amine labeling	N/A
4205	12.8773		0.533817	44.0217		no	20210726	Rep 1	S-HeLa	Proliferating (control)	N/A	geminin-GFP	Amine labeling	N/A
4206	118.048		6.79116	37.3242		pass	20210726	Rep 1	S-HeLa	Proliferating (control)	N/A	geminin-GFP	Amine labeling	N/A
4207	77.405		1.15292	33.4267		pass	20210726	Rep 1	S-HeLa	Proliferating (control)	N/A	geminin-GFP	Amine labeling	N/A
4208	115.922		69.9963	44.6265		pass	20210726	Rep 1	S-HeLa	Proliferating (control)	N/A	geminin-GFP	Amine labeling	N/A
4209	83.2159		1.39614	28.9723		pass	20210726	Rep 1	S-HeLa	Proliferating (control)	N/A	geminin-GFP	Amine labeling	N/A
4210	87.3214		1.40245	26.4316		pass	20210726	Rep 1	S-HeLa	Proliferating (control)	N/A	geminin-GFP	Amine labeling	N/A
4211	12.0834		0.555928	79.346		no	20210726	Rep 1	S-HeLa	Proliferating (control)	N/A	geminin-GFP	Amine labeling	N/A
4212	10.1404		0.458009	49.8488		no	20210726	Rep 1	S-HeLa	Proliferating (control)	N/A	geminin-GFP	Amine labeling	N/A
4213	40.9814		0.777035	1613.86		no	20210726	Rep 1	S-HeLa	Proliferating (control)	N/A	geminin-GFP	Amine labeling	N/A
4214	87.7999		0.947604	36.0058		pass	20210726	Rep 1	S-HeLa	Proliferating (control)	N/A	geminin-GFP	Amine labeling	N/A
4215	14.9766		2.48904	425.638		no	20210726	Rep 1	S-HeLa	Proliferating (control)	N/A	geminin-GFP	Amine labeling	N/A
4216	4.61885		0.271646	7.69908		no	20210726	Rep 1	S-HeLa	Proliferating (control)	N/A	geminin-GFP	Amine labeling	N/A
4217	29.979		15.3575	53.8968		no	20210726	Rep 1	S-HeLa	Proliferating (control)	N/A	geminin-GFP	Amine labeling	N/A
4218	25.3163		0.682275	569.585		no	20210726	Rep 1	S-HeLa	Proliferating (control)	N/A	geminin-GFP	Amine labeling	N/A
4219	3.83098		0.514865	21.2157		no	20210726	Rep 1	S-HeLa	Proliferating (control)	N/A	geminin-GFP	Amine labeling	N/A
4220	3.74056		0.379042	21.7469		no	20210726	Rep 1	S-HeLa	Proliferating (control)	N/A	geminin-GFP	Amine labeling	N/A
4221	18.1545		0.45485	28.2204		no	20210726	Rep 1	S-HeLa	Proliferating (control)	N/A	geminin-GFP	Amine labeling	N/A
4222	23.2696		0.758083	52.5816		no	20210726	Rep 1	S-HeLa	Proliferating (control)	N/A	geminin-GFP	Amine labeling	N/A
4223	11.685		0.325344	75.6532		no	20210726	Rep 1	S-HeLa	Proliferating (control)	N/A	geminin-GFP	Amine labeling	N/A
4224	17.3163		0.151617	7.27669		no	20210726	Rep 1	S-HeLa	Proliferating (control)	N/A	geminin-GFP	Amine labeling	N/A
4225	30.7389		0.631736	50.1752		no	20210726	Rep 1	S-HeLa	Proliferating (control)	N/A	geminin-GFP	Amine labeling	N/A
4226	32.8844		1.28242	23.1804		no	20210726	Rep 1	S-HeLa	Proliferating (control)	N/A	geminin-GFP	Amine labeling	N/A
4227	5.36621		0.492754	26.854		no	20210726	Rep 1	S-HeLa	Proliferating (control)	N/A	geminin-GFP	Amine labeling	N/A
4228	40.0124		0.985508	70.6357		no	20210726	Rep 1	S-HeLa	Proliferating (control)	N/A	geminin-GFP	Amine labeling	N/A
4229	37.5678		0.947604	1354.62		no	20210726	Rep 1	S-HeLa	Proliferating (control)	N/A	geminin-GFP	Amine labeling	N/A
4230	110.627		22.9573	35.1899		pass	20210726	Rep 1	S-HeLa	Proliferating (control)	N/A	geminin-GFP	Amine labeling	N/A
4231	86.003		1.00446	25.9708		pass	20210726	Rep 1	S-HeLa	Proliferating (control)	N/A	geminin-GFP	Amine labeling	N/A
4232	31.6477		1.04236	1421.69		no	20210726	Rep 1	S-HeLa	Proliferating (control)	N/A	geminin-GFP	Amine labeling	N/A
4233	27.6566		1.15608	1488.78		no	20210726	Rep 1	S-HeLa	Proliferating (control)	N/A	geminin-GFP	Amine labeling	N/A
4234	18.6968		0.713862	333.646		no	20210726	Rep 1	S-HeLa	Proliferating (control)	N/A	geminin-GFP	Amine labeling	N/A
4235	67.4881		0.682275	21.0237		pass	20210726	Rep 1	S-HeLa	Proliferating (control)	N/A	geminin-GFP	Amine labeling	N/A
4236	78.7788		1.06763	29.6347		pass	20210726	Rep 1	S-HeLa	Proliferating (control)	N/A	geminin-GFP	Amine labeling	N/A
4237	95.8191		30.9614	28.1724		pass	20210726	Rep 1	S-HeLa	Proliferating (control)	N/A	geminin-GFP	Amine labeling	N/A
4238	75.8721		0.795987	25.9516		pass	20210726	Rep 1	S-HeLa	Proliferating (control)	N/A	geminin-GFP	Amine labeling	N/A
4239	86.845		1.89521	47.0937		pass	20210726	Rep 1	S-HeLa	Proliferating (control)	N/A	geminin-GFP	Amine labeling	N/A
4240	95.1192		2.33742	36.1594		pass	20210726	Rep 1	S-HeLa	Proliferating (control)	N/A	geminin-GFP	Amine labeling	N/A
4241	33.5209		0.530658	31.1291		no	20210726	Rep 1	S-HeLa	Proliferating (control)	N/A	geminin-GFP	Amine labeling	N/A
4242	87.0326		0.827574	32.4091		pass	20210726	Rep 1	S-HeLa	Proliferating (control)	N/A	geminin-GFP	Amine labeling	N/A
4243	27.7108		0.593832	514.558		no	20210726	Rep 1	S-HeLa	Proliferating (control)	N/A	geminin-GFP	Amine labeling	N/A
4244	48.1956		0.925493	1491.45		no	20210726	Rep 1	S-HeLa	Proliferating (control)	N/A	geminin-GFP	Amine labeling	N/A
4245	112.25		1.13397	36.9402		pass	20210726	Rep 1	S-HeLa	Proliferating (control)	N/A	geminin-GFP	Amine labeling	N/A
4246	12.5999		0.372724	278.056		no	20210726	Rep 1	S-HeLa	Proliferating (control)	N/A	geminin-GFP	Amine labeling	N/A
4247	138.455		12.7484	42.8409		pass	20210726	Rep 1	S-HeLa	Proliferating (control)	N/A	geminin-GFP	Amine labeling	N/A
4248	138.274		15.9513	42.7225		pass	20210726	Rep 1	S-HeLa	Proliferating (control)	N/A	geminin-GFP	Amine labeling	N/A
4249	33.7898		0.524341	75.73		no	20210726	Rep 1	S-HeLa	Proliferating (control)	N/A	geminin-GFP	Amine labeling	N/A
4250	117.09		135.912	39.129		pass	20210726	Rep 1	S-HeLa	Proliferating (control)	N/A	geminin-GFP	Amine labeling	N/A
4251	80.7049		1.26979	113.438		no	20210726	Rep 1	S-HeLa	Proliferating (control)	N/A	geminin-GFP	Amine labeling	N/A
4252	3.35627		1.82572	2.76156		no	20210726	Rep 1	S-HeLa	Proliferating (control)	N/A	geminin-GFP	Amine labeling	N/A
4253	80.485		0.682275	30.3035		pass	20210726	Rep 1	S-HeLa	Proliferating (control)	N/A	geminin-GFP	Amine labeling	N/A
4254	44.2406		0.600149	51.4872		no	20210726	Rep 1	S-HeLa	Proliferating (control)	N/A	geminin-GFP	Amine labeling	N/A
4255	92.8031		1.2003	35.945		pass	20210726	Rep 1	S-HeLa	Proliferating (control)	N/A	geminin-GFP	Amine labeling	N/A
4256	94.3455		2.62486	30.4891		pass	20210726	Rep 1	S-HeLa	Proliferating (control)	N/A	geminin-GFP	Amine labeling	N/A
4257	42.2938		0.78967	64.1782		no	20210726	Rep 1	S-HeLa	Proliferating (control)	N/A	geminin-GFP	Amine labeling	N/A
4258	131.471		5.63824	41.3818		pass	20210726	Rep 1	S-HeLa	Proliferating (control)	N/A	geminin-GFP	Amine labeling	N/A
4259	72.5536		0.994984	24.6492		pass	20210726	Rep 1	S-HeLa	Proliferating (control)	N/A	geminin-GFP	Amine labeling	N/A
4260	79.3913		1.83203	28.358		pass	20210726	Rep 1	S-HeLa	Proliferating (control)	N/A	geminin-GFP	Amine labeling	N/A
4261	127.299		8.73691	40.2266		pass	20210726	Rep 1	S-HeLa	Proliferating (control)	N/A	geminin-GFP	Amine labeling	N/A
4262	32.9187		0.543293	1191.56		no	20210726	Rep 1	S-HeLa	Proliferating (control)	N/A	geminin-GFP	Amine labeling	N/A
4263	10.2392		0.341137	11.5262		no	20210726	Rep 1	S-HeLa	Proliferating (control)	N/A	geminin-GFP	Amine labeling	N/A
4264	152.262		72.9466	52.6392		pass	20210726	Rep 1	S-HeLa	Proliferating (control)	N/A	geminin-GFP	Amine labeling	N/A
4265	154.266		116.132	53.0424		pass	20210726	Rep 1	S-HeLa	Proliferating (control)	N/A	geminin-GFP	Amine labeling	N/A
4266	125.204		28.1186	80.1779		no	20210726	Rep 1	S-HeLa	Proliferating (control)	N/A	geminin-GFP	Amine labeling	N/A
4267	91.7091		1.3456	32.1755		pass	20210726	Rep 1	S-HeLa	Proliferating (control)	N/A	geminin-GFP	Amine labeling	N/A
4268	101.455		16.0335	33.1771		pass	20210726	Rep 1	S-HeLa	Proliferating (control)	N/A	geminin-GFP	Amine labeling	N/A
4269	81.536		1.09922	32.8315		pass	20210726	Rep 1	S-HeLa	Proliferating (control)	N/A	geminin-GFP	Amine labeling	N/A
4270	102.487		0.808622	37.5898		pass	20210726	Rep 1	S-HeLa	Proliferating (control)	N/A	geminin-GFP	Amine labeling	N/A
4271	131.043		156.519	55.0327		pass	20210726	Rep 1	S-HeLa	Proliferating (control)	N/A	geminin-GFP	Amine labeling	N/A
4272	80.2337		0.893906	24.934		pass	20210726	Rep 1	S-HeLa	Proliferating (control)	N/A	geminin-GFP	Amine labeling	N/A
4273	100.182		0.859161	39.929		pass	20210726	Rep 1	S-HeLa	Proliferating (control)	N/A	geminin-GFP	Amine labeling	N/A
4274	115.002		12.6663	41.9193		pass	20210726	Rep 1	S-HeLa	Proliferating (control)	N/A	geminin-GFP	Amine labeling	N/A
4275	25.1921		0.802305	609.824		no	20210726	Rep 1	S-HeLa	Proliferating (control)	N/A	geminin-GFP	Amine labeling	N/A
4276	79.2053		2.53958	24.054		pass	20210726	Rep 1	S-HeLa	Proliferating (control)	N/A	geminin-GFP	Amine labeling	N/A
4277	95.0273		0.745448	31.9931		pass	20210726	Rep 1	S-HeLa	Proliferating (control)	N/A	geminin-GFP	Amine labeling	N/A
4278	78.1407		0.953921	28.2812		pass	20210726	Rep 1	S-HeLa	Proliferating (control)	N/A	geminin-GFP	Amine labeling	N/A
4279	160.921		141.076	60.5687		pass	20210726	Rep 1	S-HeLa	Proliferating (control)	N/A	geminin-GFP	Amine labeling	N/A
4280	86.6315		3.53772	35.289		pass	20210726	Rep 1	S-HeLa	Proliferating (control)	N/A	geminin-GFP	Amine labeling	N/A
4281	41.6807		0.795987	1084		no	20210726	Rep 1	S-HeLa	Proliferating (control)	N/A	geminin-GFP	Amine labeling	N/A
4282	90.8693		0.739131	33.3339		pass	20210726	Rep 1	S-HeLa	Proliferating (control)	N/A	geminin-GFP	Amine labeling	N/A
4283	144.706		51.9856	50.0792		pass	20210726	Rep 1	S-HeLa	Proliferating (control)	N/A	geminin-GFP	Amine labeling	N/A
4284	70.6411		0.922335	26.2268		pass	20210726	Rep 1	S-HeLa	Proliferating (control)	N/A	geminin-GFP	Amine labeling	N/A
4285	73.8649		2.16054	29.5611		pass	20210726	Rep 1	S-HeLa	Proliferating (control)	N/A	geminin-GFP	Amine labeling	N/A
4286	141.164		183.507	56.6327		pass	20210726	Rep 1	S-HeLa	Proliferating (control)	N/A	geminin-GFP	Amine labeling	N/A
4287	21.3858		0.628577	450.969		no	20210726	Rep 1	S-HeLa	Proliferating (control)	N/A	geminin-GFP	Amine labeling	N/A
4288	147.771		45.9904	56.8759		pass	20210726	Rep 1	S-HeLa	Proliferating (control)	N/A	geminin-GFP	Amine labeling	N/A
4289	76.5307		0.991826	46.9177		no	20210726	Rep 1	S-HeLa	Proliferating (control)	N/A	geminin-GFP	Amine labeling	N/A
4290	82.6124		1.04236	27.4108		pass	20210726	Rep 1	S-HeLa	Proliferating (control)	N/A	geminin-GFP	Amine labeling	N/A
4291	5.60189		1.92048	2.82236		no	20210726	Rep 1	S-HeLa	Proliferating (control)	N/A	geminin-GFP	Amine labeling	N/A
4292	56.6027		0.808622	22.8284		no	20210726	Rep 1	S-HeLa	Proliferating (control)	N/A	geminin-GFP	Amine labeling	N/A
4293	123.812		21.5611	43.2665		pass	20210726	Rep 1	S-HeLa	Proliferating (control)	N/A	geminin-GFP	Amine labeling	N/A
4294	78.4356		1.09922	24.8892		pass	20210726	Rep 1	S-HeLa	Proliferating (control)	N/A	geminin-GFP	Amine labeling	N/A
4295	11.0897		19.5396	10.7838		no	20210726	Rep 1	S-HeLa	Proliferating (control)	N/A	geminin-GFP	Amine labeling	N/A
4296	39.6972		1.08343	59.6535		no	20210726	Rep 1	S-HeLa	Proliferating (control)	N/A	geminin-GFP	Amine labeling	N/A
4297	73.3177		0.833892	40.4218		pass	20210726	Rep 1	S-HeLa	Proliferating (control)	N/A	geminin-GFP	Amine labeling	N/A
4298	96.0301		3.57878	30.6939		pass	20210726	Rep 1	S-HeLa	Proliferating (control)	N/A	geminin-GFP	Amine labeling	N/A
4299	46.1478		0.748607	86.7794		no	20210726	Rep 1	S-HeLa	Proliferating (control)	N/A	geminin-GFP	Amine labeling	N/A
4300	3.75919		0.404311	60.5175		no	20210726	Rep 1	S-HeLa	Proliferating (control)	N/A	geminin-GFP	Amine labeling	N/A
4301	106.994		2.12895	37.6122		pass	20210726	Rep 1	S-HeLa	Proliferating (control)	N/A	geminin-GFP	Amine labeling	N/A
4302	97.8792		0.985508	35.9642		pass	20210726	Rep 1	S-HeLa	Proliferating (control)	N/A	geminin-GFP	Amine labeling	N/A
4303	64.156		0.66964	20.6333		pass	20210726	Rep 1	S-HeLa	Proliferating (control)	N/A	geminin-GFP	Amine labeling	N/A
4304	105.336		1.17503	41.5226		pass	20210726	Rep 1	S-HeLa	Proliferating (control)	N/A	geminin-GFP	Amine labeling	N/A
4305	49.9189		1.25084	212.445		no	20210726	Rep 1	S-HeLa	Proliferating (control)	N/A	geminin-GFP	Amine labeling	N/A
4306	47.8031		0.947604	116.555		no	20210726	Rep 1	S-HeLa	Proliferating (control)	N/A	geminin-GFP	Amine labeling	N/A
4307	32.7605		0.644371	333.454		no	20210726	Rep 1	S-HeLa	Proliferating (control)	N/A	geminin-GFP	Amine labeling	N/A
4308	5.79642		0.739131	567.62		no	20210726	Rep 1	S-HeLa	Proliferating (control)	N/A	geminin-GFP	Amine labeling	N/A
4309	21.6279		0.795987	506.475		no	20210726	Rep 1	S-HeLa	Proliferating (control)	N/A	geminin-GFP	Amine labeling	N/A
4310	113.692		8.50317	36.281		pass	20210726	Rep 1	S-HeLa	Proliferating (control)	N/A	geminin-GFP	Amine labeling	N/A
4311	86.0884		4.18841	28.55		pass	20210726	Rep 1	S-HeLa	Proliferating (control)	N/A	geminin-GFP	Amine labeling	N/A
4312	110.288		16.5452	29.8491		pass	20210726	Rep 1	S-HeLa	Proliferating (control)	N/A	geminin-GFP	Amine labeling	N/A
4313	166.913		278.817	73.922		no	20210726	Rep 1	S-HeLa	Proliferating (control)	N/A	geminin-GFP	Amine labeling	N/A
4314	90.8592		65.1004	44.7865		pass	20210726	Rep 1	S-HeLa	Proliferating (control)	N/A	geminin-GFP	Amine labeling	N/A
4315	7.63804		0.277964	16.6013		no	20210726	Rep 1	S-HeLa	Proliferating (control)	N/A	geminin-GFP	Amine labeling	N/A
4316	80.5887		1.3456	28.262		pass	20210726	Rep 1	S-HeLa	Proliferating (control)	N/A	geminin-GFP	Amine labeling	N/A
4317	150.045		109.979	54.188		pass	20210726	Rep 1	S-HeLa	Proliferating (control)	N/A	geminin-GFP	Amine labeling	N/A
4318	80.6993		1.1845	25.35		pass	20210726	Rep 1	S-HeLa	Proliferating (control)	N/A	geminin-GFP	Amine labeling	N/A
4319	145.077		44.3479	56.2871		pass	20210726	Rep 1	S-HeLa	Proliferating (control)	N/A	geminin-GFP	Amine labeling	N/A
4320	62.4706		0.691751	29.1579		no	20210726	Rep 1	S-HeLa	Proliferating (control)	N/A	geminin-GFP	Amine labeling	N/A
4321	153.287		189.369	57.0871		pass	20210726	Rep 1	S-HeLa	Proliferating (control)	N/A	geminin-GFP	Amine labeling	N/A
4322	72.2283		2.88072	31.5867		pass	20210726	Rep 1	S-HeLa	Proliferating (control)	N/A	geminin-GFP	Amine labeling	N/A
4323	139.629		3.65143	42.5593		pass	20210726	Rep 1	S-HeLa	Proliferating (control)	N/A	geminin-GFP	Amine labeling	N/A
4324	144.09		3.00075	60.1079		pass	20210726	Rep 1	S-HeLa	Proliferating (control)	N/A	geminin-GFP	Amine labeling	N/A
4325	88.112		1.83519	27.6796		pass	20210726	Rep 1	S-HeLa	Proliferating (control)	N/A	geminin-GFP	Amine labeling	N/A
4326	53.3614		1.22557	220.016		no	20210726	Rep 1	S-HeLa	Proliferating (control)	N/A	geminin-GFP	Amine labeling	N/A
4327	82.5573		1.19398	29.6315		pass	20210726	Rep 1	S-HeLa	Proliferating (control)	N/A	geminin-GFP	Amine labeling	N/A
4328	157.592		19.925	151.934		no	20210726	Rep 1	S-HeLa	Proliferating (control)	N/A	geminin-GFP	Amine labeling	N/A
4329	108.108		0.994984	40.1562		pass	20210726	Rep 1	S-HeLa	Proliferating (control)	N/A	geminin-GFP	Amine labeling	N/A
4330	72.4083		1.25715	22.646		pass	20210726	Rep 1	S-HeLa	Proliferating (control)	N/A	geminin-GFP	Amine labeling	N/A
4331	79.1754		0.833892	30.5851		pass	20210726	Rep 1	S-HeLa	Proliferating (control)	N/A	geminin-GFP	Amine labeling	N/A
4332	168.289		38.877	63.7238		pass	20210726	Rep 1	S-HeLa	Proliferating (control)	N/A	geminin-GFP	Amine labeling	N/A
4333	26.2837		0.606467	62.7062		no	20210726	Rep 1	S-HeLa	Proliferating (control)	N/A	geminin-GFP	Amine labeling	N/A
4334	12.192		0.435898	124.747		no	20210726	Rep 1	S-HeLa	Proliferating (control)	N/A	geminin-GFP	Amine labeling	N/A
4335	82.0405		3.23449	38.5594		pass	20210726	Rep 1	S-HeLa	Proliferating (control)	N/A	geminin-GFP	Amine labeling	N/A
4336	35.8336		3.3861	929.131		no	20210726	Rep 1	S-HeLa	Proliferating (control)	N/A	geminin-GFP	Amine labeling	N/A
4337	73.362		0.9097	30.3547		pass	20210726	Rep 1	S-HeLa	Proliferating (control)	N/A	geminin-GFP	Amine labeling	N/A
4338	33.3862		0.66964	704.053		no	20210726	Rep 1	S-HeLa	Proliferating (control)	N/A	geminin-GFP	Amine labeling	N/A
4339	137.457		215.479	52.8632		pass	20210726	Rep 1	S-HeLa	Proliferating (control)	N/A	geminin-GFP	Amine labeling	N/A
4340	80.3694		0.979191	26.2588		pass	20210726	Rep 1	S-HeLa	Proliferating (control)	N/A	geminin-GFP	Amine labeling	N/A
4341	18.7322		0.69491	360.122		no	20210726	Rep 1	S-HeLa	Proliferating (control)	N/A	geminin-GFP	Amine labeling	N/A
4342	74.0595		0.947604	26.4956		pass	20210726	Rep 1	S-HeLa	Proliferating (control)	N/A	geminin-GFP	Amine labeling	N/A
4343	15.5568		0.54961	354.794		no	20210726	Rep 1	S-HeLa	Proliferating (control)	N/A	geminin-GFP	Amine labeling	N/A
4344	88.9593		1.90153	26.5948		pass	20210726	Rep 1	S-HeLa	Proliferating (control)	N/A	geminin-GFP	Amine labeling	N/A
4345	98.1988		6.27314	26.9116		pass	20210726	Rep 1	S-HeLa	Proliferating (control)	N/A	geminin-GFP	Amine labeling	N/A
4346	122.367		27.2594	39.6666		pass	20210726	Rep 1	S-HeLa	Proliferating (control)	N/A	geminin-GFP	Amine labeling	N/A
4347	133.375		41.8967	42.3033		pass	20210726	Rep 1	S-HeLa	Proliferating (control)	N/A	geminin-GFP	Amine labeling	N/A
4348	107.691		60.6909	54.1688		pass	20210726	Rep 1	S-HeLa	Proliferating (control)	N/A	geminin-GFP	Amine labeling	N/A
4349	34.5356		2.11632	821.341		no	20210726	Rep 1	S-HeLa	Proliferating (control)	N/A	geminin-GFP	Amine labeling	N/A
4350	96.1822		8.47158	44.0569		pass	20210726	Rep 1	S-HeLa	Proliferating (control)	N/A	geminin-GFP	Amine labeling	N/A
4351	94.8439		62.8514	43.8649		pass	20210726	Rep 1	S-HeLa	Proliferating (control)	N/A	geminin-GFP	Amine labeling	N/A
4352	25.5561		0.732814	926.552		no	20210726	Rep 1	S-HeLa	Proliferating (control)	N/A	geminin-GFP	Amine labeling	N/A
4353	154.703		391.689	71.2181		pass	20210726	Rep 1	S-HeLa	Proliferating (control)	N/A	geminin-GFP	Amine labeling	N/A
4354	114.541		21.3716	47.8585		pass	20210726	Rep 1	S-HeLa	Proliferating (control)	N/A	geminin-GFP	Amine labeling	N/A
4355	66.1682		1.09922	23.2508		pass	20210726	Rep 1	S-HeLa	Proliferating (control)	N/A	geminin-GFP	Amine labeling	N/A
4356	107.068		13.5255	36.7002		pass	20210726	Rep 1	S-HeLa	Proliferating (control)	N/A	geminin-GFP	Amine labeling	N/A
4357	47.9197		1.3835	381.565		no	20210726	Rep 1	S-HeLa	Proliferating (control)	N/A	geminin-GFP	Amine labeling	N/A
4358	60.9245		1.53512	50.5464		no	20210726	Rep 1	S-HeLa	Proliferating (control)	N/A	geminin-GFP	Amine labeling	N/A
4359	95.0285		73.414	38.3034		pass	20210726	Rep 1	S-HeLa	Proliferating (control)	N/A	geminin-GFP	Amine labeling	N/A
4360	77.8933		1.055	24.9788		pass	20210726	Rep 1	S-HeLa	Proliferating (control)	N/A	geminin-GFP	Amine labeling	N/A
4361	63.9523		1.15608	32.0251		pass	20210726	Rep 1	S-HeLa	Proliferating (control)	N/A	geminin-GFP	Amine labeling	N/A
4362	100.51		0.998143	38.7194		pass	20210726	Rep 1	S-HeLa	Proliferating (control)	N/A	geminin-GFP	Amine labeling	N/A
4363	87.0647		1.11817	31.0459		pass	20210726	Rep 1	S-HeLa	Proliferating (control)	N/A	geminin-GFP	Amine labeling	N/A
4364	8.81269		0.416946	219.062		no	20210726	Rep 1	S-HeLa	Proliferating (control)	N/A	geminin-GFP	Amine labeling	N/A
4365	3.86432		0.511706	12.5246		no	20210726	Rep 1	S-HeLa	Proliferating (control)	N/A	geminin-GFP	Amine labeling	N/A
4366	72.0012		1.27927	20.8637		pass	20210726	Rep 1	S-HeLa	Proliferating (control)	N/A	geminin-GFP	Amine labeling	N/A
4367	67.6292		1.87626	23.782		pass	20210726	Rep 1	S-HeLa	Proliferating (control)	N/A	geminin-GFP	Amine labeling	N/A
4368	88.0531		1.00446	31.9291		pass	20210726	Rep 1	S-HeLa	Proliferating (control)	N/A	geminin-GFP	Amine labeling	N/A
4369	80.4042		1.2003	20.0573		pass	20210726	Rep 1	S-HeLa	Proliferating (control)	N/A	geminin-GFP	Amine labeling	N/A
4370	86.0598		0.998143	26.5308		pass	20210726	Rep 1	S-HeLa	Proliferating (control)	N/A	geminin-GFP	Amine labeling	N/A
4371	159.625		1.31085	36.1658		no	20210726	Rep 1	S-HeLa	Proliferating (control)	N/A	geminin-GFP	Amine labeling	N/A
4372	77.858		2.37533	63.167		no	20210726	Rep 1	S-HeLa	Proliferating (control)	N/A	geminin-GFP	Amine labeling	N/A
4373	38.8231		0.982349	126.027		no	20210726	Rep 1	S-HeLa	Proliferating (control)	N/A	geminin-GFP	Amine labeling	N/A
4374	82.8478		1.31401	67.9029		no	20210726	Rep 1	S-HeLa	Proliferating (control)	N/A	geminin-GFP	Amine labeling	N/A
4375	99.1388		54.9547	32.7419		pass	20210726	Rep 1	S-HeLa	Proliferating (control)	N/A	geminin-GFP	Amine labeling	N/A
4376	58.4781		1.2003	134.462		no	20210726	Rep 1	S-HeLa	Proliferating (control)	N/A	geminin-GFP	Amine labeling	N/A
4377	96.7009		0.871796	36.6906		pass	20210726	Rep 1	S-HeLa	Proliferating (control)	N/A	geminin-GFP	Amine labeling	N/A
4378	96.171		1.50985	33.6315		pass	20210726	Rep 1	S-HeLa	Proliferating (control)	N/A	geminin-GFP	Amine labeling	N/A
4379	110.382		1.10554	35.1419		pass	20210726	Rep 1	S-HeLa	Proliferating (control)	N/A	geminin-GFP	Amine labeling	N/A
4380	126.974		64.1338	41.3754		pass	20210726	Rep 1	S-HeLa	Proliferating (control)	N/A	geminin-GFP	Amine labeling	N/A
4381	56.8684		0.625419	15.7534		no	20210726	Rep 1	S-HeLa	Proliferating (control)	N/A	geminin-GFP	Amine labeling	N/A
4382	81.9356		1.74359	29.9131		pass	20210726	Rep 1	S-HeLa	Proliferating (control)	N/A	geminin-GFP	Amine labeling	N/A
4383	31.5151		1.71516	405.258		no	20210726	Rep 1	S-HeLa	Proliferating (control)	N/A	geminin-GFP	Amine labeling	N/A
4384	125.499		134.288	102.846		no	20210726	Rep 1	S-HeLa	Proliferating (control)	N/A	geminin-GFP	Amine labeling	N/A
4385	86.1743		2.44798	30.9115		pass	20210726	Rep 1	S-HeLa	Proliferating (control)	N/A	geminin-GFP	Amine labeling	N/A
4386	84.3247		0.751766	55.7175		no	20210726	Rep 1	S-HeLa	Proliferating (control)	N/A	geminin-GFP	Amine labeling	N/A
4387	10.7627		0.391676	82.2995		no	20210726	Rep 1	S-HeLa	Proliferating (control)	N/A	geminin-GFP	Amine labeling	N/A
4388	62.1907		1.01078	23.846		no	20210726	Rep 1	S-HeLa	Proliferating (control)	N/A	geminin-GFP	Amine labeling	N/A
4389	103.63		13.9424	43.4617		pass	20210726	Rep 1	S-HeLa	Proliferating (control)	N/A	geminin-GFP	Amine labeling	N/A
4390	67.7416		1.30138	22.838		pass	20210726	Rep 1	S-HeLa	Proliferating (control)	N/A	geminin-GFP	Amine labeling	N/A
4391	4.96481		3.58194	70.2133		no	20210726	Rep 1	S-HeLa	Proliferating (control)	N/A	geminin-GFP	Amine labeling	N/A
4392	79.2264		549.958	68.3573		no	20210726	Rep 1	S-HeLa	Proliferating (control)	N/A	geminin-GFP	Amine labeling	N/A
4393	134.332		51.815	56.9015		pass	20210726	Rep 1	S-HeLa	Proliferating (control)	N/A	geminin-GFP	Amine labeling	N/A
4394	33.89		0.865478	53.3304		no	20210726	Rep 1	S-HeLa	Proliferating (control)	N/A	geminin-GFP	Amine labeling	N/A
4395	123.586		303.132	55.2311		pass	20210726	Rep 1	S-HeLa	Proliferating (control)	N/A	geminin-GFP	Amine labeling	N/A
4396	91.5574		3.23449	33.0427		pass	20210726	Rep 1	S-HeLa	Proliferating (control)	N/A	geminin-GFP	Amine labeling	N/A
4397	91.7883		16.2103	33.7979		pass	20210726	Rep 1	S-HeLa	Proliferating (control)	N/A	geminin-GFP	Amine labeling	N/A
4398	59.5077		0.941287	74.0532		no	20210726	Rep 1	S-HeLa	Proliferating (control)	N/A	geminin-GFP	Amine labeling	N/A
4399	98.1662		2.41323	30.4059		pass	20210726	Rep 1	S-HeLa	Proliferating (control)	N/A	geminin-GFP	Amine labeling	N/A
4400	97.2962		1.04868	33.3915		pass	20210726	Rep 1	S-HeLa	Proliferating (control)	N/A	geminin-GFP	Amine labeling	N/A
4401	120.255		281.565	51.9224		pass	20210726	Rep 1	S-HeLa	Proliferating (control)	N/A	geminin-GFP	Amine labeling	N/A
4402	148.691		69.9047	49.0392		pass	20210726	Rep 1	S-HeLa	Proliferating (control)	N/A	geminin-GFP	Amine labeling	N/A
4403	84.3063		2.24898	25.5228		pass	20210726	Rep 1	S-HeLa	Proliferating (control)	N/A	geminin-GFP	Amine labeling	N/A
4404	47.4721		5.43293	30.2971		no	20210726	Rep 1	S-HeLa	Proliferating (control)	N/A	geminin-GFP	Amine labeling	N/A
4405	167.587		536.66	82.8083		no	20210726	Rep 1	S-HeLa	Proliferating (control)	N/A	geminin-GFP	Amine labeling	N/A
4406	91.5934		1.10238	30.0923		pass	20210726	Rep 1	S-HeLa	Proliferating (control)	N/A	geminin-GFP	Amine labeling	N/A
4407	148.812		136.367	64.5302		pass	20210726	Rep 1	S-HeLa	Proliferating (control)	N/A	geminin-GFP	Amine labeling	N/A
4408	84.6362		0.518024	31.4235		pass	20210726	Rep 1	S-HeLa	Proliferating (control)	N/A	geminin-GFP	Amine labeling	N/A
4409	43.4182		1.12449	29.3435		no	20210726	Rep 1	S-HeLa	Proliferating (control)	N/A	geminin-GFP	Amine labeling	N/A
4410	31.8689		0.578038	523.518		no	20210726	Rep 1	S-HeLa	Proliferating (control)	N/A	geminin-GFP	Amine labeling	N/A
4411	78.4891		1.56039	20.5245		pass	20210726	Rep 1	S-HeLa	Proliferating (control)	N/A	geminin-GFP	Amine labeling	N/A
4412	13.0148		0.739131	44.3769		no	20210726	Rep 1	S-HeLa	Proliferating (control)	N/A	geminin-GFP	Amine labeling	N/A
4413	115.866		126.246	46.3801		pass	20210726	Rep 1	S-HeLa	Proliferating (control)	N/A	geminin-GFP	Amine labeling	N/A
4414	104.911		0.979191	31.9675		pass	20210726	Rep 1	S-HeLa	Proliferating (control)	N/A	geminin-GFP	Amine labeling	N/A
4415	113.063		1.25715	42.7449		pass	20210726	Rep 1	S-HeLa	Proliferating (control)	N/A	geminin-GFP	Amine labeling	N/A
4416	199.635		10.7964	60.1975		no	20210726	Rep 1	S-HeLa	Proliferating (control)	N/A	geminin-GFP	Amine labeling	N/A
4417	90.1694		1.80676	24.006		pass	20210726	Rep 1	S-HeLa	Proliferating (control)	N/A	geminin-GFP	Amine labeling	N/A
4418	144.619		78.9923	51.42		pass	20210726	Rep 1	S-HeLa	Proliferating (control)	N/A	geminin-GFP	Amine labeling	N/A
4419	92.315		14.5615	28.9819		pass	20210726	Rep 1	S-HeLa	Proliferating (control)	N/A	geminin-GFP	Amine labeling	N/A
4420	42.7955		1.27295	931.365		no	20210726	Rep 1	S-HeLa	Proliferating (control)	N/A	geminin-GFP	Amine labeling	N/A
4421	69.9875		1.21925	24.8252		pass	20210726	Rep 1	S-HeLa	Proliferating (control)	N/A	geminin-GFP	Amine labeling	N/A
4422	140.231		51.0632	45.4777		pass	20210726	Rep 1	S-HeLa	Proliferating (control)	N/A	geminin-GFP	Amine labeling	N/A
4423	105.569		76.1242	37.8234		pass	20210726	Rep 1	S-HeLa	Proliferating (control)	N/A	geminin-GFP	Amine labeling	N/A
4424	96.3653		1.19398	33.7499		pass	20210726	Rep 1	S-HeLa	Proliferating (control)	N/A	geminin-GFP	Amine labeling	N/A
4425	35.3374		0.890748	77.9828		no	20210726	Rep 1	S-HeLa	Proliferating (control)	N/A	geminin-GFP	Amine labeling	N/A
4426	15.6476		0.151617	38.7962		no	20210726	Rep 1	S-HeLa	Proliferating (control)	N/A	geminin-GFP	Amine labeling	N/A
4427	3.87044		0.164251	8.26227		no	20210726	Rep 1	S-HeLa	Proliferating (control)	N/A	geminin-GFP	Amine labeling	N/A
4428	99.7062		59.32	34.5147		pass	20210726	Rep 1	S-HeLa	Proliferating (control)	N/A	geminin-GFP	Amine labeling	N/A
4429	20.2485		0.366407	196.995		no	20210726	Rep 1	S-HeLa	Proliferating (control)	N/A	geminin-GFP	Amine labeling	N/A
4430	76.1659		0.682275	23.5452		pass	20210726	Rep 1	S-HeLa	Proliferating (control)	N/A	geminin-GFP	Amine labeling	N/A
4431	81.4877		5.47715	41.9641		pass	20210726	Rep 1	S-HeLa	Proliferating (control)	N/A	geminin-GFP	Amine labeling	N/A
4432	72.3208		0.710703	25.654		pass	20210726	Rep 1	S-HeLa	Proliferating (control)	N/A	geminin-GFP	Amine labeling	N/A
4433	93.6886		1.2003	36.5242		pass	20210726	Rep 1	S-HeLa	Proliferating (control)	N/A	geminin-GFP	Amine labeling	N/A
4434	7.35968		0.473802	9.27026		no	20210726	Rep 1	S-HeLa	Proliferating (control)	N/A	geminin-GFP	Amine labeling	N/A
4435	104.2		7.37236	37.641		pass	20210726	Rep 1	S-HeLa	Proliferating (control)	N/A	geminin-GFP	Amine labeling	N/A
4436	122.249		42.6359	161.873		no	20210726	Rep 1	S-HeLa	Proliferating (control)	N/A	geminin-GFP	Amine labeling	N/A
4437	92.5268		18.2319	26.3932		pass	20210726	Rep 1	S-HeLa	Proliferating (control)	N/A	geminin-GFP	Amine labeling	N/A
4438	141.021		502.881	74.578		pass	20210726	Rep 1	S-HeLa	Proliferating (control)	N/A	geminin-GFP	Amine labeling	N/A
4439	93.9967		4.04311	39.4682		pass	20210726	Rep 1	S-HeLa	Proliferating (control)	N/A	geminin-GFP	Amine labeling	N/A
4440	58.7199		0.372724	26.5276		no	20210726	Rep 1	S-HeLa	Proliferating (control)	N/A	geminin-GFP	Amine labeling	N/A
4441	5.70531		3.74619	1.66397		no	20210726	Rep 1	S-HeLa	Proliferating (control)	N/A	geminin-GFP	Amine labeling	N/A
4442	91.1399		1.42772	28.0092		pass	20210726	Rep 1	S-HeLa	Proliferating (control)	N/A	geminin-GFP	Amine labeling	N/A
4443	58.1353		0.852844	400.467		no	20210726	Rep 1	S-HeLa	Proliferating (control)	N/A	geminin-GFP	Amine labeling	N/A
4444	98.8814		6.98068	33.5035		pass	20210726	Rep 1	S-HeLa	Proliferating (control)	N/A	geminin-GFP	Amine labeling	N/A
4445	97.3983		7.80826	31.6475		pass	20210726	Rep 1	S-HeLa	Proliferating (control)	N/A	geminin-GFP	Amine labeling	N/A
4446	78.5003		1.13712	29.3467		pass	20210726	Rep 1	S-HeLa	Proliferating (control)	N/A	geminin-GFP	Amine labeling	N/A
4447	30.0564		0.54961	761.294		no	20210726	Rep 1	S-HeLa	Proliferating (control)	N/A	geminin-GFP	Amine labeling	N/A
4448	7.19934		0.42958	19.7245		no	20210726	Rep 1	S-HeLa	Proliferating (control)	N/A	geminin-GFP	Amine labeling	N/A
4449	15.2256		0.562245	76.3956		no	20210726	Rep 1	S-HeLa	Proliferating (control)	N/A	geminin-GFP	Amine labeling	N/A
4450	14.5838		0.461167	26.9372		no	20210726	Rep 1	S-HeLa	Proliferating (control)	N/A	geminin-GFP	Amine labeling	N/A
4451	73.7363		0.979191	19.5197		pass	20210726	Rep 1	S-HeLa	Proliferating (control)	N/A	geminin-GFP	Amine labeling	N/A
4452	103.51		1.21925	36.8506		pass	20210726	Rep 1	S-HeLa	Proliferating (control)	N/A	geminin-GFP	Amine labeling	N/A
4453	96.274		14.6658	32.9147		pass	20210726	Rep 1	S-HeLa	Proliferating (control)	N/A	geminin-GFP	Amine labeling	N/A
4454	20.8072		0.353772	9.46545		no	20210726	Rep 1	S-HeLa	Proliferating (control)	N/A	geminin-GFP	Amine labeling	N/A
4455	106.003		1.73727	33.4331		pass	20210726	Rep 1	S-HeLa	Proliferating (control)	N/A	geminin-GFP	Amine labeling	N/A
4456	129.445		54.2535	46.2553		pass	20210726	Rep 1	S-HeLa	Proliferating (control)	N/A	geminin-GFP	Amine labeling	N/A
4457	125.924		66.585	42.7897		pass	20210726	Rep 1	S-HeLa	Proliferating (control)	N/A	geminin-GFP	Amine labeling	N/A
4458	68.4761		0.871796	22.3933		pass	20210726	Rep 1	S-HeLa	Proliferating (control)	N/A	geminin-GFP	Amine labeling	N/A
4459	98.4797		3.65143	34.1627		pass	20210726	Rep 1	S-HeLa	Proliferating (control)	N/A	geminin-GFP	Amine labeling	N/A
4460	94.2905		1.77518	30.4955		pass	20210726	Rep 1	S-HeLa	Proliferating (control)	N/A	geminin-GFP	Amine labeling	N/A
4461	39.5616		1.32665	210.794		no	20210726	Rep 1	S-HeLa	Proliferating (control)	N/A	geminin-GFP	Amine labeling	N/A
4462	135.924		11.5481	88.4082		no	20210726	Rep 1	S-HeLa	Proliferating (control)	N/A	geminin-GFP	Amine labeling	N/A
4463	171.903		132.81	63.679		pass	20210726	Rep 1	S-HeLa	Proliferating (control)	N/A	geminin-GFP	Amine labeling	N/A
4464	131.253		108.956	49.1768		pass	20210726	Rep 1	S-HeLa	Proliferating (control)	N/A	geminin-GFP	Amine labeling	N/A
4465	88.8647		7.62505	43.5065		pass	20210726	Rep 1	S-HeLa	Proliferating (control)	N/A	geminin-GFP	Amine labeling	N/A
4466	117.312		92.0376	65.8454		pass	20210726	Rep 1	S-HeLa	Proliferating (control)	N/A	geminin-GFP	Amine labeling	N/A
4467	90.869		6.08994	26.1372		pass	20210726	Rep 1	S-HeLa	Proliferating (control)	N/A	geminin-GFP	Amine labeling	N/A
4468	42.9845		2.22687	32.5883		no	20210726	Rep 1	S-HeLa	Proliferating (control)	N/A	geminin-GFP	Amine labeling	N/A
4469	172.449		176.905	87.173		no	20210726	Rep 1	S-HeLa	Proliferating (control)	N/A	geminin-GFP	Amine labeling	N/A
4470	9.03555		0.922335	18.1437		no	20210726	Rep 1	S-HeLa	Proliferating (control)	N/A	geminin-GFP	Amine labeling	N/A
4471	3.25878		0.783353	123.761		no	20210726	Rep 1	S-HeLa	Proliferating (control)	N/A	geminin-GFP	Amine labeling	N/A
4472	86.4717		0.947604	29.0171		pass	20210726	Rep 1	S-HeLa	Proliferating (control)	N/A	geminin-GFP	Amine labeling	N/A
4473	18.8471		0.486437	57.3111		no	20210726	Rep 1	S-HeLa	Proliferating (control)	N/A	geminin-GFP	Amine labeling	N/A
4474	148.188		73.9952	52.1528		pass	20210726	Rep 1	S-HeLa	Proliferating (control)	N/A	geminin-GFP	Amine labeling	N/A
4475	90.2331		1.34876	22.1213		pass	20210726	Rep 1	S-HeLa	Proliferating (control)	N/A	geminin-GFP	Amine labeling	N/A
4476	107.201		17.9476	51.8968		pass	20210726	Rep 1	S-HeLa	Proliferating (control)	N/A	geminin-GFP	Amine labeling	N/A
4477	108.99		15.8629	35.561		pass	20210726	Rep 1	S-HeLa	Proliferating (control)	N/A	geminin-GFP	Amine labeling	N/A
4478	103.425		0.922335	28.7676		pass	20210726	Rep 1	S-HeLa	Proliferating (control)	N/A	geminin-GFP	Amine labeling	N/A
4479	96.4174		1.98365	30.6779		pass	20210726	Rep 1	S-HeLa	Proliferating (control)	N/A	geminin-GFP	Amine labeling	N/A
4480	95.214		2.88072	35.0651		pass	20210726	Rep 1	S-HeLa	Proliferating (control)	N/A	geminin-GFP	Amine labeling	N/A
4481	39.503		0.903382	83.2627		no	20210726	Rep 1	S-HeLa	Proliferating (control)	N/A	geminin-GFP	Amine labeling	N/A
4482	25.0942		0.568562	35.2026		no	20210726	Rep 1	S-HeLa	Proliferating (control)	N/A	geminin-GFP	Amine labeling	N/A
4483	94.631		1.86362	29.2539		pass	20210726	Rep 1	S-HeLa	Proliferating (control)	N/A	geminin-GFP	Amine labeling	N/A
4484	89.9803		15.0732	42.7577		pass	20210726	Rep 1	S-HeLa	Proliferating (control)	N/A	geminin-GFP	Amine labeling	N/A
4485	146.359		24.5493	48.7736		pass	20210726	Rep 1	S-HeLa	Proliferating (control)	N/A	geminin-GFP	Amine labeling	N/A
4486	73.7115		0.934969	24.23		pass	20210726	Rep 1	S-HeLa	Proliferating (control)	N/A	geminin-GFP	Amine labeling	N/A
4487	91.7786		25.5727	30.1787		pass	20210726	Rep 1	S-HeLa	Proliferating (control)	N/A	geminin-GFP	Amine labeling	N/A
4488	143.238		84.3557	47.1609		pass	20210726	Rep 1	S-HeLa	Proliferating (control)	N/A	geminin-GFP	Amine labeling	N/A
4489	94.1254		1.30138	26.6044		pass	20210726	Rep 1	S-HeLa	Proliferating (control)	N/A	geminin-GFP	Amine labeling	N/A
4490	123.007		0.928652	46.3417		pass	20210726	Rep 1	S-HeLa	Proliferating (control)	N/A	geminin-GFP	Amine labeling	N/A
4491	97.7635		126.354	39.9738		pass	20210726	Rep 1	S-HeLa	Proliferating (control)	N/A	geminin-GFP	Amine labeling	N/A
4492	93.9972		1.04868	26.0956		pass	20210726	Rep 1	S-HeLa	Proliferating (control)	N/A	geminin-GFP	Amine labeling	N/A
4493	75.1937		1.56039	28.4604		pass	20210726	Rep 1	S-HeLa	Proliferating (control)	N/A	geminin-GFP	Amine labeling	N/A
4494	84.3832		1.75307	26.5404		pass	20210726	Rep 1	S-HeLa	Proliferating (control)	N/A	geminin-GFP	Amine labeling	N/A
4495	164.531		75.0881	56.8503		pass	20210726	Rep 1	S-HeLa	Proliferating (control)	N/A	geminin-GFP	Amine labeling	N/A
4496	36.6201		18.0519	16.8893		no	20210726	Rep 1	S-HeLa	Proliferating (control)	N/A	geminin-GFP	Amine labeling	N/A
4497	96.1271		24.5082	40.0954		pass	20210726	Rep 1	S-HeLa	Proliferating (control)	N/A	geminin-GFP	Amine labeling	N/A
4498	90.9312		1.66778	33.7339		pass	20210726	Rep 1	S-HeLa	Proliferating (control)	N/A	geminin-GFP	Amine labeling	N/A
4499	8.67188		6.52583	6.4959		no	20210726	Rep 1	S-HeLa	Proliferating (control)	N/A	geminin-GFP	Amine labeling	N/A
4500	115.393		1.87626	37.9514		pass	20210726	Rep 1	S-HeLa	Proliferating (control)	N/A	geminin-GFP	Amine labeling	N/A
4501	3.5125		0.252694	131.864		no	20210726	Rep 1	S-HeLa	Proliferating (control)	N/A	geminin-GFP	Amine labeling	N/A
4502	83.6296		0.833892	28.8123		pass	20210726	Rep 1	S-HeLa	Proliferating (control)	N/A	geminin-GFP	Amine labeling	N/A
4503	102.987		2.66593	36.6458		pass	20210726	Rep 1	S-HeLa	Proliferating (control)	N/A	geminin-GFP	Amine labeling	N/A
4504	75.0988		0.745448	29.4203		pass	20210726	Rep 1	S-HeLa	Proliferating (control)	N/A	geminin-GFP	Amine labeling	N/A
4505	65.2957		1.50353	23.782		pass	20210726	Rep 1	S-HeLa	Proliferating (control)	N/A	geminin-GFP	Amine labeling	N/A
4506	65.1656		10.7869	26.8156		pass	20210726	Rep 1	S-HeLa	Proliferating (control)	N/A	geminin-GFP	Amine labeling	N/A
4507	79.9312		0.751766	29.1003		pass	20210726	Rep 1	S-HeLa	Proliferating (control)	N/A	geminin-GFP	Amine labeling	N/A
4508	138.632		78.6038	43.7561		pass	20210726	Rep 1	S-HeLa	Proliferating (control)	N/A	geminin-GFP	Amine labeling	N/A
4509	34.2937		0.720179	29.5995		no	20210726	Rep 1	S-HeLa	Proliferating (control)	N/A	geminin-GFP	Amine labeling	N/A
4510	17.0071		0.328503	321.077		no	20210726	Rep 1	S-HeLa	Proliferating (control)	N/A	geminin-GFP	Amine labeling	N/A
4511	22.6983		0.467485	783.405		no	20210726	Rep 1	S-HeLa	Proliferating (control)	N/A	geminin-GFP	Amine labeling	N/A
4512	8.31088		0.499071	674.108		no	20210726	Rep 1	S-HeLa	Proliferating (control)	N/A	geminin-GFP	Amine labeling	N/A
4513	94.0403		0.732814	35.1931		pass	20210726	Rep 1	S-HeLa	Proliferating (control)	N/A	geminin-GFP	Amine labeling	N/A
4514	5.98126		0.461167	10.0286		no	20210726	Rep 1	S-HeLa	Proliferating (control)	N/A	geminin-GFP	Amine labeling	N/A
4515	35.2919		0.770718	1235.5		no	20210726	Rep 1	S-HeLa	Proliferating (control)	N/A	geminin-GFP	Amine labeling	N/A
4516	13.2456		0.972873	80.0307		no	20210726	Rep 1	S-HeLa	Proliferating (control)	N/A	geminin-GFP	Amine labeling	N/A
4517	3.58481		0.113712	17.0301		no	20210726	Rep 1	S-HeLa	Proliferating (control)	N/A	geminin-GFP	Amine labeling	N/A
4518	119.854		3.0576	39.353		pass	20210726	Rep 1	S-HeLa	Proliferating (control)	N/A	geminin-GFP	Amine labeling	N/A
4519	132.765		3.25344	43.7145		pass	20210726	Rep 1	S-HeLa	Proliferating (control)	N/A	geminin-GFP	Amine labeling	N/A
4520	92.7173		4.52955	30.2203		pass	20210726	Rep 1	S-HeLa	Proliferating (control)	N/A	geminin-GFP	Amine labeling	N/A
4521	132.344		243.338	54.4951		pass	20210726	Rep 1	S-HeLa	Proliferating (control)	N/A	geminin-GFP	Amine labeling	N/A
4522	8.94119		0.290599	79.2692		no	20210726	Rep 1	S-HeLa	Proliferating (control)	N/A	geminin-GFP	Amine labeling	N/A
4523	89.9754		1.87626	35.2954		pass	20210726	Rep 1	S-HeLa	Proliferating (control)	N/A	geminin-GFP	Amine labeling	N/A
4524	82.5752		0.701227	27.8012		pass	20210726	Rep 1	S-HeLa	Proliferating (control)	N/A	geminin-GFP	Amine labeling	N/A
4525	71.923		0.773877	29.1003		pass	20210726	Rep 1	S-HeLa	Proliferating (control)	N/A	geminin-GFP	Amine labeling	N/A
4526	7.45107		6.63955	7.69908		no	20210726	Rep 1	S-HeLa	Proliferating (control)	N/A	geminin-GFP	Amine labeling	N/A
4527	83.3848		11.2196	18.4541		no	20210726	Rep 1	S-HeLa	Proliferating (control)	N/A	geminin-GFP	Amine labeling	N/A
4528	100.82		12.3125	36.2746		pass	20210726	Rep 1	S-HeLa	Proliferating (control)	N/A	geminin-GFP	Amine labeling	N/A
4529	95.2419		5.39503	30.4123		pass	20210726	Rep 1	S-HeLa	Proliferating (control)	N/A	geminin-GFP	Amine labeling	N/A
4530	46.3643		0.638053	1831.53		no	20210726	Rep 1	S-HeLa	Proliferating (control)	N/A	geminin-GFP	Amine labeling	N/A
4531	41.5384		0.619101	1281.96		no	20210726	Rep 1	S-HeLa	Proliferating (control)	N/A	geminin-GFP	Amine labeling	N/A
4532	17.0626		0.461167	236.086		no	20210726	Rep 1	S-HeLa	Proliferating (control)	N/A	geminin-GFP	Amine labeling	N/A
4533	149.754		90.7994	157.098		no	20210726	Rep 1	S-HeLa	Proliferating (control)	N/A	geminin-GFP	Amine labeling	N/A
4534	142.543		7.76404	41.9353		pass	20210726	Rep 1	S-HeLa	Proliferating (control)	N/A	geminin-GFP	Amine labeling	N/A
4535	80.2831		0.859161	24.2236		pass	20210726	Rep 1	S-HeLa	Proliferating (control)	N/A	geminin-GFP	Amine labeling	N/A
4536	2.796		0.391676	19.5965		no	20210726	Rep 1	S-HeLa	Proliferating (control)	N/A	geminin-GFP	Amine labeling	N/A
4537	143.28		315.982	64.7926		pass	20210726	Rep 1	S-HeLa	Proliferating (control)	N/A	geminin-GFP	Amine labeling	N/A
4538	106.113		1.62988	33.6827		pass	20210726	Rep 1	S-HeLa	Proliferating (control)	N/A	geminin-GFP	Amine labeling	N/A
4539	98.3692		1.30769	35.1994		pass	20210726	Rep 1	S-HeLa	Proliferating (control)	N/A	geminin-GFP	Amine labeling	N/A
4540	6.49753		0.397994	17.4269		no	20210726	Rep 1	S-HeLa	Proliferating (control)	N/A	geminin-GFP	Amine labeling	N/A
4541	159.05		62.6587	53.6248		pass	20210726	Rep 1	S-HeLa	Proliferating (control)	N/A	geminin-GFP	Amine labeling	N/A
4542	79.8654		1.12449	28.0956		pass	20210726	Rep 1	S-HeLa	Proliferating (control)	N/A	geminin-GFP	Amine labeling	N/A
4543	119.621		11.8956	43.1417		pass	20210726	Rep 1	S-HeLa	Proliferating (control)	N/A	geminin-GFP	Amine labeling	N/A
4544	41.0012		1.06132	92.8273		no	20210726	Rep 1	S-HeLa	Proliferating (control)	N/A	geminin-GFP	Amine labeling	N/A
4545	41.6536		0.916017	701.96		no	20210726	Rep 1	S-HeLa	Proliferating (control)	N/A	geminin-GFP	Amine labeling	N/A
4546	106.404		1.22241	40.9018		pass	20210726	Rep 1	S-HeLa	Proliferating (control)	N/A	geminin-GFP	Amine labeling	N/A
4547	8.74478		0.448533	61.0966		no	20210726	Rep 1	S-HeLa	Proliferating (control)	N/A	geminin-GFP	Amine labeling	N/A
4548	15.6511		0.480119	35.833		no	20210726	Rep 1	S-HeLa	Proliferating (control)	N/A	geminin-GFP	Amine labeling	N/A
4549	108.569		1.14344	49.8872		pass	20210726	Rep 1	S-HeLa	Proliferating (control)	N/A	geminin-GFP	Amine labeling	N/A
4550	65.0962		1.15292	50.412		no	20210726	Rep 1	S-HeLa	Proliferating (control)	N/A	geminin-GFP	Amine labeling	N/A
4551	100.252		5.17392	49.1		pass	20210726	Rep 1	S-HeLa	Proliferating (control)	N/A	geminin-GFP	Amine labeling	N/A
4552	50.2634		1.95838	54.2968		no	20210726	Rep 1	S-HeLa	Proliferating (control)	N/A	geminin-GFP	Amine labeling	N/A
4553	68.0914		0.69491	42.7961		no	20210726	Rep 1	S-HeLa	Proliferating (control)	N/A	geminin-GFP	Amine labeling	N/A
4554	21.5758		0.600149	17.3629		no	20210726	Rep 1	S-HeLa	Proliferating (control)	N/A	geminin-GFP	Amine labeling	N/A
4555	112.268		181.466	50.5464		pass	20210726	Rep 1	S-HeLa	Proliferating (control)	N/A	geminin-GFP	Amine labeling	N/A
4556	117.508		35.9205	43.5385		pass	20210726	Rep 1	S-HeLa	Proliferating (control)	N/A	geminin-GFP	Amine labeling	N/A
4557	112.598		4.2579	39.7242		pass	20210726	Rep 1	S-HeLa	Proliferating (control)	N/A	geminin-GFP	Amine labeling	N/A
4558	14.9766		0.795987	42.4185		no	20210726	Rep 1	S-HeLa	Proliferating (control)	N/A	geminin-GFP	Amine labeling	N/A
4559	109.633		2.02787	41.5066		pass	20210726	Rep 1	S-HeLa	Proliferating (control)	N/A	geminin-GFP	Amine labeling	N/A
4560	12.9718		0.739131	11.3406		no	20210726	Rep 1	S-HeLa	Proliferating (control)	N/A	geminin-GFP	Amine labeling	N/A
4561	86.6629		2.27425	27.5196		pass	20210726	Rep 1	S-HeLa	Proliferating (control)	N/A	geminin-GFP	Amine labeling	N/A
4562	77.9961		0.890748	25.5676		pass	20210726	Rep 1	S-HeLa	Proliferating (control)	N/A	geminin-GFP	Amine labeling	N/A
4563	39.5886		0.745448	137.614		no	20210726	Rep 1	S-HeLa	Proliferating (control)	N/A	geminin-GFP	Amine labeling	N/A
4564	9.2758		22.9257	5.54871		no	20210726	Rep 1	S-HeLa	Proliferating (control)	N/A	geminin-GFP	Amine labeling	N/A
4565	158.207		7.66296	50.8248		pass	20210726	Rep 1	S-HeLa	Proliferating (control)	N/A	geminin-GFP	Amine labeling	N/A
4566	4.14862		0.612784	41.8809		no	20210726	Rep 1	S-HeLa	Proliferating (control)	N/A	geminin-GFP	Amine labeling	N/A
4567	8.794		4.8391	3.41115		no	20210726	Rep 1	S-HeLa	Proliferating (control)	N/A	geminin-GFP	Amine labeling	N/A
4568	93.1702		1.14344	85.7747		no	20210726	Rep 1	S-HeLa	Proliferating (control)	N/A	geminin-GFP	Amine labeling	N/A
4569	87.1857		11.3965	42.9945		pass	20210726	Rep 1	S-HeLa	Proliferating (control)	N/A	geminin-GFP	Amine labeling	N/A
4570	67.3243		3.03233	30.3867		pass	20210726	Rep 1	S-HeLa	Proliferating (control)	N/A	geminin-GFP	Amine labeling	N/A
4571	86.0932		6.23523	31.5451		pass	20210726	Rep 1	S-HeLa	Proliferating (control)	N/A	geminin-GFP	Amine labeling	N/A
4572	90.8951		9.93721	35.7786		pass	20210726	Rep 1	S-HeLa	Proliferating (control)	N/A	geminin-GFP	Amine labeling	N/A
4573	83.0513		0.66964	27.9996		pass	20210726	Rep 1	S-HeLa	Proliferating (control)	N/A	geminin-GFP	Amine labeling	N/A
4574	50.7534		0.979191	82.7187		no	20210726	Rep 1	S-HeLa	Proliferating (control)	N/A	geminin-GFP	Amine labeling	N/A
4575	128.593		111.11	38.4122		pass	20210726	Rep 1	S-HeLa	Proliferating (control)	N/A	geminin-GFP	Amine labeling	N/A
4576	115.136		8.26311	35.3978		pass	20210726	Rep 1	S-HeLa	Proliferating (control)	N/A	geminin-GFP	Amine labeling	N/A
4577	115.947		270.55	55.3303		pass	20210726	Rep 1	S-HeLa	Proliferating (control)	N/A	geminin-GFP	Amine labeling	N/A
4578	125.617		60.5393	41.2378		pass	20210726	Rep 1	S-HeLa	Proliferating (control)	N/A	geminin-GFP	Amine labeling	N/A
4579	58.7695		1.76886	43.6665		no	20210726	Rep 1	S-HeLa	Proliferating (control)	N/A	geminin-GFP	Amine labeling	N/A
4580	184.945		1.2003	32.5883		no	20210726	Rep 1	S-HeLa	Proliferating (control)	N/A	geminin-GFP	Amine labeling	N/A
4581	89.5484		0.972873	36.8762		pass	20210726	Rep 1	S-HeLa	Proliferating (control)	N/A	geminin-GFP	Amine labeling	N/A
4582	95.7637		4.71907	32.9531		pass	20210726	Rep 1	S-HeLa	Proliferating (control)	N/A	geminin-GFP	Amine labeling	N/A
4583	127.488		6.71535	43.4073		pass	20210726	Rep 1	S-HeLa	Proliferating (control)	N/A	geminin-GFP	Amine labeling	N/A
4584	135.329		2.08473	46.2073		pass	20210726	Rep 1	S-HeLa	Proliferating (control)	N/A	geminin-GFP	Amine labeling	N/A
4585	32.6343		0.934969	50.0792		no	20210726	Rep 1	S-HeLa	Proliferating (control)	N/A	geminin-GFP	Amine labeling	N/A
4586	84.0003		1.64251	127.275		no	20210726	Rep 1	S-HeLa	Proliferating (control)	N/A	geminin-GFP	Amine labeling	N/A
4587	69.3297		70.2933	49.1832		no	20210726	Rep 1	S-HeLa	Proliferating (control)	N/A	geminin-GFP	Amine labeling	N/A
4588	73.6197		0.795987	30.1563		pass	20210726	Rep 1	S-HeLa	Proliferating (control)	N/A	geminin-GFP	Amine labeling	N/A
4589	8.46815		0.45485	919.262		no	20210726	Rep 1	S-HeLa	Proliferating (control)	N/A	geminin-GFP	Amine labeling	N/A
4590	115.125		36.6059	45.0713		pass	20210726	Rep 1	S-HeLa	Proliferating (control)	N/A	geminin-GFP	Amine labeling	N/A
4591	3.2649		2.08157	3.34395		no	20210726	Rep 1	S-HeLa	Proliferating (control)	N/A	geminin-GFP	Amine labeling	N/A
4592	16.4954		0.675958	307.989		no	20210726	Rep 1	S-HeLa	Proliferating (control)	N/A	geminin-GFP	Amine labeling	N/A
4593	7.03322		0.372724	615.424		no	20210726	Rep 1	S-HeLa	Proliferating (control)	N/A	geminin-GFP	Amine labeling	N/A
4594	48.1303		1.01078	52.972		no	20210726	Rep 1	S-HeLa	Proliferating (control)	N/A	geminin-GFP	Amine labeling	N/A
4595	4.12564		0.555928	403.175		no	20210726	Rep 1	S-HeLa	Proliferating (control)	N/A	geminin-GFP	Amine labeling	N/A
4596	32.0224		0.88443	90.8914		no	20210726	Rep 1	S-HeLa	Proliferating (control)	N/A	geminin-GFP	Amine labeling	N/A
4597	53.6206		178.048	21.4653		no	20210726	Rep 1	S-HeLa	Proliferating (control)	N/A	geminin-GFP	Amine labeling	N/A
4598	84.0127		2.02787	27.9612		pass	20210726	Rep 1	S-HeLa	Proliferating (control)	N/A	geminin-GFP	Amine labeling	N/A
4599	31.1022		1.18766	147.921		no	20210726	Rep 1	S-HeLa	Proliferating (control)	N/A	geminin-GFP	Amine labeling	N/A
4600	81.155		2.08473	31.6795		pass	20210726	Rep 1	S-HeLa	Proliferating (control)	N/A	geminin-GFP	Amine labeling	N/A
4601	3.77293		0.423263	173.412		no	20210726	Rep 1	S-HeLa	Proliferating (control)	N/A	geminin-GFP	Amine labeling	N/A
4602	140.83		50.2041	53.036		pass	20210726	Rep 1	S-HeLa	Proliferating (control)	N/A	geminin-GFP	Amine labeling	N/A
4603	87.0569		1.64251	30.2907		pass	20210726	Rep 1	S-HeLa	Proliferating (control)	N/A	geminin-GFP	Amine labeling	N/A
4604	34.438		0.57488	74.0372		no	20210726	Rep 1	S-HeLa	Proliferating (control)	N/A	geminin-GFP	Amine labeling	N/A
4605	68.7689		1.46563	22.4764		pass	20210726	Rep 1	S-HeLa	Proliferating (control)	N/A	geminin-GFP	Amine labeling	N/A
4606	30.0928		1.01709	58.3127		no	20210726	Rep 1	S-HeLa	Proliferating (control)	N/A	geminin-GFP	Amine labeling	N/A
4607	44.2392		0.972873	1054.61		no	20210726	Rep 1	S-HeLa	Proliferating (control)	N/A	geminin-GFP	Amine labeling	N/A
4608	86.1035		1.15608	30.8795		pass	20210726	Rep 1	S-HeLa	Proliferating (control)	N/A	geminin-GFP	Amine labeling	N/A
4609	114.594		33.5199	41.6249		pass	20210726	Rep 1	S-HeLa	Proliferating (control)	N/A	geminin-GFP	Amine labeling	N/A
4610	102.725		2.47009	45.5161		pass	20210726	Rep 1	S-HeLa	Proliferating (control)	N/A	geminin-GFP	Amine labeling	N/A
4611	108.835		62.226	42.2169		pass	20210726	Rep 1	S-HeLa	Proliferating (control)	N/A	geminin-GFP	Amine labeling	N/A
4612	99.3116		27.3921	34.2619		pass	20210726	Rep 1	S-HeLa	Proliferating (control)	N/A	geminin-GFP	Amine labeling	N/A
4613	95.0538		3.46191	43.5577		pass	20210726	Rep 1	S-HeLa	Proliferating (control)	N/A	geminin-GFP	Amine labeling	N/A
4614	84.4319		0.991826	33.3691		pass	20210726	Rep 1	S-HeLa	Proliferating (control)	N/A	geminin-GFP	Amine labeling	N/A
4615	92.5465		4.44742	34.6459		pass	20210726	Rep 1	S-HeLa	Proliferating (control)	N/A	geminin-GFP	Amine labeling	N/A
4616	75.6988		2.43218	27.5772		pass	20210726	Rep 1	S-HeLa	Proliferating (control)	N/A	geminin-GFP	Amine labeling	N/A
4617	96.2099		2.45114	38.7258		pass	20210726	Rep 1	S-HeLa	Proliferating (control)	N/A	geminin-GFP	Amine labeling	N/A
4618	106.797		99.3721	35.9034		pass	20210726	Rep 1	S-HeLa	Proliferating (control)	N/A	geminin-GFP	Amine labeling	N/A
4619	144.105		5.24341	45.8393		pass	20210726	Rep 1	S-HeLa	Proliferating (control)	N/A	geminin-GFP	Amine labeling	N/A
4620	78.7197		1.72464	25.4908		pass	20210726	Rep 1	S-HeLa	Proliferating (control)	N/A	geminin-GFP	Amine labeling	N/A
4621	95.3964		15.8755	31.9707		pass	20210726	Rep 1	S-HeLa	Proliferating (control)	N/A	geminin-GFP	Amine labeling	N/A
4622	152.914		35.1245	54.4887		pass	20210726	Rep 1	S-HeLa	Proliferating (control)	N/A	geminin-GFP	Amine labeling	N/A
4623	93.6036		0.852844	33.1579		pass	20210726	Rep 1	S-HeLa	Proliferating (control)	N/A	geminin-GFP	Amine labeling	N/A
4624	120.267		157.492	54.6167		pass	20210726	Rep 1	S-HeLa	Proliferating (control)	N/A	geminin-GFP	Amine labeling	N/A
4625	3.04994		0.846526	16.0253		no	20210726	Rep 1	S-HeLa	Proliferating (control)	N/A	geminin-GFP	Amine labeling	N/A
4626	60.072		0.9097	20.5053		no	20210726	Rep 1	S-HeLa	Proliferating (control)	N/A	geminin-GFP	Amine labeling	N/A
4627	70.8682		1.06132	21.2925		pass	20210726	Rep 1	S-HeLa	Proliferating (control)	N/A	geminin-GFP	Amine labeling	N/A
4628	41.2114		0.69491	748.616		no	20210726	Rep 1	S-HeLa	Proliferating (control)	N/A	geminin-GFP	Amine labeling	N/A
4629	92.652		22.951	26.7036		pass	20210726	Rep 1	S-HeLa	Proliferating (control)	N/A	geminin-GFP	Amine labeling	N/A
4630	4.62871		0.499071	405.971		no	20210726	Rep 1	S-HeLa	Proliferating (control)	N/A	geminin-GFP	Amine labeling	N/A
4631	96.9345		11.3776	31.6795		pass	20210726	Rep 1	S-HeLa	Proliferating (control)	N/A	geminin-GFP	Amine labeling	N/A
4632	110.658		31.2583	39.753		pass	20210726	Rep 1	S-HeLa	Proliferating (control)	N/A	geminin-GFP	Amine labeling	N/A
4633	6.58191		39.9194	4.28793		no	20210726	Rep 1	S-HeLa	Proliferating (control)	N/A	geminin-GFP	Amine labeling	N/A
4634	93.0728		8.38314	29.6827		pass	20210726	Rep 1	S-HeLa	Proliferating (control)	N/A	geminin-GFP	Amine labeling	N/A
4635	31.6857		1.09922	935.166		no	20210726	Rep 1	S-HeLa	Proliferating (control)	N/A	geminin-GFP	Amine labeling	N/A
4636	93.3521		0.704386	27.7692		pass	20210726	Rep 1	S-HeLa	Proliferating (control)	N/A	geminin-GFP	Amine labeling	N/A
4637	14.0587		86.4594	9.15826		no	20210726	Rep 1	S-HeLa	Proliferating (control)	N/A	geminin-GFP	Amine labeling	N/A
4638	98.4048		39.3761	27.9036		pass	20210726	Rep 1	S-HeLa	Proliferating (control)	N/A	geminin-GFP	Amine labeling	N/A
4639	84.8357		0.941287	51.8776		pass	20210726	Rep 1	S-HeLa	Proliferating (control)	N/A	geminin-GFP	Amine labeling	N/A
4640	6.10196		0.221108	109.605		no	20210726	Rep 1	S-HeLa	Proliferating (control)	N/A	geminin-GFP	Amine labeling	N/A
4641	102.194		0.922335	39.033		pass	20210726	Rep 1	S-HeLa	Proliferating (control)	N/A	geminin-GFP	Amine labeling	N/A
4642	83.2739		8.43999	22.8988		pass	20210726	Rep 1	S-HeLa	Proliferating (control)	N/A	geminin-GFP	Amine labeling	N/A
4643	24.2532		0.985508	1103.37		no	20210726	Rep 1	S-HeLa	Proliferating (control)	N/A	geminin-GFP	Amine labeling	N/A
4644	72.1993		0.530658	25.6892		pass	20210726	Rep 1	S-HeLa	Proliferating (control)	N/A	geminin-GFP	Amine labeling	N/A
4645	94.7351		3.11446	34.9755		pass	20210726	Rep 1	S-HeLa	Proliferating (control)	N/A	geminin-GFP	Amine labeling	N/A
4646	13.384		0.802305	1068.41		no	20210726	Rep 1	S-HeLa	Proliferating (control)	N/A	geminin-GFP	Amine labeling	N/A
4647	2.86146		1.80045	2.54716		no	20210726	Rep 1	S-HeLa	Proliferating (control)	N/A	geminin-GFP	Amine labeling	N/A
4648	25.2963		0.221108	37.9418		no	20210726	Rep 1	S-HeLa	Proliferating (control)	N/A	geminin-GFP	Amine labeling	N/A
4649	39.8769		1.12449	645.846		no	20210726	Rep 1	S-HeLa	Proliferating (control)	N/A	geminin-GFP	Amine labeling	N/A
4650	4.23559		0.991826	191.831		no	20210726	Rep 1	S-HeLa	Proliferating (control)	N/A	geminin-GFP	Amine labeling	N/A
4651	21.623		0.764401	255.161		no	20210726	Rep 1	S-HeLa	Proliferating (control)	N/A	geminin-GFP	Amine labeling	N/A
4652	75.1974		1.56039	25.4268		pass	20210726	Rep 1	S-HeLa	Proliferating (control)	N/A	geminin-GFP	Amine labeling	N/A
4653	16.1599		0.259012	6.4319		no	20210726	Rep 1	S-HeLa	Proliferating (control)	N/A	geminin-GFP	Amine labeling	N/A
4654	159.726		49.2312	56.6583		pass	20210726	Rep 1	S-HeLa	Proliferating (control)	N/A	geminin-GFP	Amine labeling	N/A
4655	144.75		281.04	55.7559		pass	20210726	Rep 1	S-HeLa	Proliferating (control)	N/A	geminin-GFP	Amine labeling	N/A
4656	29.4404		0.691751	1228.68		no	20210726	Rep 1	S-HeLa	Proliferating (control)	N/A	geminin-GFP	Amine labeling	N/A
4657	92.0484		1.3456	30.7387		pass	20210726	Rep 1	S-HeLa	Proliferating (control)	N/A	geminin-GFP	Amine labeling	N/A
4658	81.6431		16.6873	30.5211		pass	20210726	Rep 1	S-HeLa	Proliferating (control)	N/A	geminin-GFP	Amine labeling	N/A
4659	111.062		268.658	75.026		no	20210726	Rep 1	S-HeLa	Proliferating (control)	N/A	geminin-GFP	Amine labeling	N/A
4660	80.8495		0.606467	27.4876		pass	20210726	Rep 1	S-HeLa	Proliferating (control)	N/A	geminin-GFP	Amine labeling	N/A
4661	148.623		91.9492	72.2549		pass	20210726	Rep 1	S-HeLa	Proliferating (control)	N/A	geminin-GFP	Amine labeling	N/A
4662	99.8268		1.50353	43.9353		pass	20210726	Rep 1	S-HeLa	Proliferating (control)	N/A	geminin-GFP	Amine labeling	N/A
4663	77.3349		2.09105	25.5356		pass	20210726	Rep 1	S-HeLa	Proliferating (control)	N/A	geminin-GFP	Amine labeling	N/A
4664	25.4482		1.37718	173.68		no	20210726	Rep 1	S-HeLa	Proliferating (control)	N/A	geminin-GFP	Amine labeling	N/A
4665	117.909		23.6838	40.889		pass	20210726	Rep 1	S-HeLa	Proliferating (control)	N/A	geminin-GFP	Amine labeling	N/A
4666	102.211		1.12449	37.7594		pass	20210726	Rep 1	S-HeLa	Proliferating (control)	N/A	geminin-GFP	Amine labeling	N/A
4667	55.9188		0.593832	228.092		no	20210726	Rep 1	S-HeLa	Proliferating (control)	N/A	geminin-GFP	Amine labeling	N/A
4668	112.123		4.3653	39.8522		pass	20210726	Rep 1	S-HeLa	Proliferating (control)	N/A	geminin-GFP	Amine labeling	N/A
4669	101.372		32.9577	32.8699		pass	20210726	Rep 1	S-HeLa	Proliferating (control)	N/A	geminin-GFP	Amine labeling	N/A
4670	100.216		4.04311	33.5547		pass	20210726	Rep 1	S-HeLa	Proliferating (control)	N/A	geminin-GFP	Amine labeling	N/A
4671	36.3835		1.07395	100.219		no	20210726	Rep 1	S-HeLa	Proliferating (control)	N/A	geminin-GFP	Amine labeling	N/A
4672	124.124		84.8295	50.1048		pass	20210726	Rep 1	S-HeLa	Proliferating (control)	N/A	geminin-GFP	Amine labeling	N/A
4673	62.0602		0.600149	18.8157		no	20210726	Rep 1	S-HeLa	Proliferating (control)	N/A	geminin-GFP	Amine labeling	N/A
4674	105.785		6.99963	43.5961		pass	20210726	Rep 1	S-HeLa	Proliferating (control)	N/A	geminin-GFP	Amine labeling	N/A
4675	116.075		7.3155	44.0697		pass	20210726	Rep 1	S-HeLa	Proliferating (control)	N/A	geminin-GFP	Amine labeling	N/A
4676	87.1412		6.59532	36.009		pass	20210726	Rep 1	S-HeLa	Proliferating (control)	N/A	geminin-GFP	Amine labeling	N/A
4677	5.58073		0.337979	134.801		no	20210726	Rep 1	S-HeLa	Proliferating (control)	N/A	geminin-GFP	Amine labeling	N/A
4678	72.4464		31.1004	34.0347		pass	20210726	Rep 1	S-HeLa	Proliferating (control)	N/A	geminin-GFP	Amine labeling	N/A
4679	115.043		16.3872	34.6491		pass	20210726	Rep 1	S-HeLa	Proliferating (control)	N/A	geminin-GFP	Amine labeling	N/A
4680	36.4396		0.619101	91.4866		no	20210726	Rep 1	S-HeLa	Proliferating (control)	N/A	geminin-GFP	Amine labeling	N/A
4681	24.9345		0.707544	50.3352		no	20210726	Rep 1	S-HeLa	Proliferating (control)	N/A	geminin-GFP	Amine labeling	N/A
4682	7.03583		0.808622	33.8811		no	20210726	Rep 1	S-HeLa	Proliferating (control)	N/A	geminin-GFP	Amine labeling	N/A
4683	33.1996		0.688592	736.846		no	20210726	Rep 1	S-HeLa	Proliferating (control)	N/A	geminin-GFP	Amine labeling	N/A
4684	111.926		0.916017	33.2571		pass	20210726	Rep 1	S-HeLa	Proliferating (control)	N/A	geminin-GFP	Amine labeling	N/A
4685	76.0657		0.739131	11.603		no	20210726	Rep 1	S-HeLa	Proliferating (control)	N/A	geminin-GFP	Amine labeling	N/A
4686	72.5982		0.846526	23.142		pass	20210726	Rep 1	S-HeLa	Proliferating (control)	N/A	geminin-GFP	Amine labeling	N/A
4687	132.122		26.7856	57.4007		pass	20210726	Rep 1	S-HeLa	Proliferating (control)	N/A	geminin-GFP	Amine labeling	N/A
4688	93.2794		0.78967	34.5851		pass	20210726	Rep 1	S-HeLa	Proliferating (control)	N/A	geminin-GFP	Amine labeling	N/A
4689	71.0051		0.777035	227.472		no	20210726	Rep 1	S-HeLa	Proliferating (control)	N/A	geminin-GFP	Amine labeling	N/A
4690	5.23943		0.650688	7.89748		no	20210726	Rep 1	S-HeLa	Proliferating (control)	N/A	geminin-GFP	Amine labeling	N/A
4691	101.156		30.3675	34.5339		pass	20210726	Rep 1	S-HeLa	Proliferating (control)	N/A	geminin-GFP	Amine labeling	N/A
4692	110.337		0.764401	41.4938		pass	20210726	Rep 1	S-HeLa	Proliferating (control)	N/A	geminin-GFP	Amine labeling	N/A
4693	132.392		16.4125	46.7705		pass	20210726	Rep 1	S-HeLa	Proliferating (control)	N/A	geminin-GFP	Amine labeling	N/A
4694	8.99062		0.227425	37.7978		no	20210726	Rep 1	S-HeLa	Proliferating (control)	N/A	geminin-GFP	Amine labeling	N/A
4695	79.3532		1.08027	50.764		no	20210726	Rep 1	S-HeLa	Proliferating (control)	N/A	geminin-GFP	Amine labeling	N/A
4696	4.12903		-0.126347	7.30229		no	20210726	Rep 1	S-HeLa	Proliferating (control)	N/A	geminin-GFP	Amine labeling	N/A
4697	100.42		12.0788	38.9242		pass	20210726	Rep 1	S-HeLa	Proliferating (control)	N/A	geminin-GFP	Amine labeling	N/A
4698	28.7529		0.871796	540.305		no	20210726	Rep 1	S-HeLa	Proliferating (control)	N/A	geminin-GFP	Amine labeling	N/A
4699	86.6862		1.13712	418.902		no	20210726	Rep 1	S-HeLa	Proliferating (control)	N/A	geminin-GFP	Amine labeling	N/A
4700	118.251		110.996	39.4618		pass	20210726	Rep 1	S-HeLa	Proliferating (control)	N/A	geminin-GFP	Amine labeling	N/A
4701	115.548		1.7815	44.3961		pass	20210726	Rep 1	S-HeLa	Proliferating (control)	N/A	geminin-GFP	Amine labeling	N/A
4702	80.2127		1.98997	30.3675		pass	20210726	Rep 1	S-HeLa	Proliferating (control)	N/A	geminin-GFP	Amine labeling	N/A
4703	4.25189		5.43293	3.14235		no	20210726	Rep 1	S-HeLa	Proliferating (control)	N/A	geminin-GFP	Amine labeling	N/A
4704	92.0596		0.808622	29.4459		pass	20210726	Rep 1	S-HeLa	Proliferating (control)	N/A	geminin-GFP	Amine labeling	N/A
4705	80.1179		3.5851	25.9644		pass	20210726	Rep 1	S-HeLa	Proliferating (control)	N/A	geminin-GFP	Amine labeling	N/A
4706	105.322		1.13712	37.8106		pass	20210726	Rep 1	S-HeLa	Proliferating (control)	N/A	geminin-GFP	Amine labeling	N/A
4707	136.989		3.07024	48.524		pass	20210726	Rep 1	S-HeLa	Proliferating (control)	N/A	geminin-GFP	Amine labeling	N/A
4708	235.846		90.433	131.217		no	20210726	Rep 1	S-HeLa	Proliferating (control)	N/A	geminin-GFP	Amine labeling	N/A
4709	69.9361		0.878113	30.8475		pass	20210726	Rep 1	S-HeLa	Proliferating (control)	N/A	geminin-GFP	Amine labeling	N/A
4710	142.9		364.562	59.2503		pass	20210726	Rep 1	S-HeLa	Proliferating (control)	N/A	geminin-GFP	Amine labeling	N/A
4711	89.7103		6.81011	37.8746		pass	20210726	Rep 1	S-HeLa	Proliferating (control)	N/A	geminin-GFP	Amine labeling	N/A
4712	63.9696		0.600149	112.379		no	20210726	Rep 1	S-HeLa	Proliferating (control)	N/A	geminin-GFP	Amine labeling	N/A
4713	125.508		104.123	42.7129		pass	20210726	Rep 1	S-HeLa	Proliferating (control)	N/A	geminin-GFP	Amine labeling	N/A
4714	92.212		18.7562	33.5835		pass	20210726	Rep 1	S-HeLa	Proliferating (control)	N/A	geminin-GFP	Amine labeling	N/A
4715	49.0272		0.795987	137.943		no	20210726	Rep 1	S-HeLa	Proliferating (control)	N/A	geminin-GFP	Amine labeling	N/A
4716	81.8864		3.35768	23.9612		pass	20210726	Rep 1	S-HeLa	Proliferating (control)	N/A	geminin-GFP	Amine labeling	N/A
4717	160.733		2.60907	44.8377		pass	20210726	Rep 1	S-HeLa	Proliferating (control)	N/A	geminin-GFP	Amine labeling	N/A
4718	90.1389		0.846526	36.1914		pass	20210726	Rep 1	S-HeLa	Proliferating (control)	N/A	geminin-GFP	Amine labeling	N/A
4719	98.8216		1.04868	33.1643		pass	20210726	Rep 1	S-HeLa	Proliferating (control)	N/A	geminin-GFP	Amine labeling	N/A
4720	67.3549		0.593832	22.3389		pass	20210726	Rep 1	S-HeLa	Proliferating (control)	N/A	geminin-GFP	Amine labeling	N/A
4721	69.3033		0.511706	23.8716		pass	20210726	Rep 1	S-HeLa	Proliferating (control)	N/A	geminin-GFP	Amine labeling	N/A
4722	103.85		0.859161	41.4522		pass	20210726	Rep 1	S-HeLa	Proliferating (control)	N/A	geminin-GFP	Amine labeling	N/A
4723	149.202		68.2149	53.772		pass	20210726	Rep 1	S-HeLa	Proliferating (control)	N/A	geminin-GFP	Amine labeling	N/A
4724	3.78865		0.369566	71.9765		no	20210726	Rep 1	S-HeLa	Proliferating (control)	N/A	geminin-GFP	Amine labeling	N/A
4725	11.296		0.391676	15.2574		no	20210726	Rep 1	S-HeLa	Proliferating (control)	N/A	geminin-GFP	Amine labeling	N/A
4726	113.924		42.6801	34.1755		pass	20210726	Rep 1	S-HeLa	Proliferating (control)	N/A	geminin-GFP	Amine labeling	N/A
4727	19.0117		0.735972	14.0702		no	20210726	Rep 1	S-HeLa	Proliferating (control)	N/A	geminin-GFP	Amine labeling	N/A
4728	108.597		8.6232	42.0537		pass	20210726	Rep 1	S-HeLa	Proliferating (control)	N/A	geminin-GFP	Amine labeling	N/A
4729	68.5997		0.230584	19.9613		pass	20210726	Rep 1	S-HeLa	Proliferating (control)	N/A	geminin-GFP	Amine labeling	N/A
4730	81.0479		1.25084	29.3627		pass	20210726	Rep 1	S-HeLa	Proliferating (control)	N/A	geminin-GFP	Amine labeling	N/A
4731	30.3716		0.587514	62.8342		no	20210726	Rep 1	S-HeLa	Proliferating (control)	N/A	geminin-GFP	Amine labeling	N/A
4732	6.26528		0.530658	19.2797		no	20210726	Rep 1	S-HeLa	Proliferating (control)	N/A	geminin-GFP	Amine labeling	N/A
4733	5.67029		0.36009	500.843		no	20210726	Rep 1	S-HeLa	Proliferating (control)	N/A	geminin-GFP	Amine labeling	N/A
4734	89.4285		8.28838	36.6074		pass	20210726	Rep 1	S-HeLa	Proliferating (control)	N/A	geminin-GFP	Amine labeling	N/A
4735	89.1841		0.979191	28.2556		pass	20210726	Rep 1	S-HeLa	Proliferating (control)	N/A	geminin-GFP	Amine labeling	N/A
4736	151.976		75.7325	58.4247		pass	20210726	Rep 1	S-HeLa	Proliferating (control)	N/A	geminin-GFP	Amine labeling	N/A
4737	90.1475		2.43534	28.9531		pass	20210726	Rep 1	S-HeLa	Proliferating (control)	N/A	geminin-GFP	Amine labeling	N/A
4738	91.3855		26.4129	37.3082		pass	20210726	Rep 1	S-HeLa	Proliferating (control)	N/A	geminin-GFP	Amine labeling	N/A
4739	45.8103		2.49536	118.462		no	20210726	Rep 1	S-HeLa	Proliferating (control)	N/A	geminin-GFP	Amine labeling	N/A
4740	31.8264		0.780194	1188.3		no	20210726	Rep 1	S-HeLa	Proliferating (control)	N/A	geminin-GFP	Amine labeling	N/A
4741	96.9637		18.7373	33.7147		pass	20210726	Rep 1	S-HeLa	Proliferating (control)	N/A	geminin-GFP	Amine labeling	N/A
4742	38.1652		0.410628	869.116		no	20210726	Rep 1	S-HeLa	Proliferating (control)	N/A	geminin-GFP	Amine labeling	N/A
4743	145.822		443.188	75.0132		pass	20210726	Rep 1	S-HeLa	Proliferating (control)	N/A	geminin-GFP	Amine labeling	N/A
4744	52.3984		1.14976	1576.68		no	20210726	Rep 1	S-HeLa	Proliferating (control)	N/A	geminin-GFP	Amine labeling	N/A
4745	27.1245		0.530658	323.528		no	20210726	Rep 1	S-HeLa	Proliferating (control)	N/A	geminin-GFP	Amine labeling	N/A
4746	62.4599		0.745448	30.0795		no	20210726	Rep 1	S-HeLa	Proliferating (control)	N/A	geminin-GFP	Amine labeling	N/A
4747	114.963		82.211	39.641		pass	20210726	Rep 1	S-HeLa	Proliferating (control)	N/A	geminin-GFP	Amine labeling	N/A
4748	26.0708		0.732814	85.4643		no	20210726	Rep 1	S-HeLa	Proliferating (control)	N/A	geminin-GFP	Amine labeling	N/A
4749	92.1457		4.12524	33.0491		pass	20210726	Rep 1	S-HeLa	Proliferating (control)	N/A	geminin-GFP	Amine labeling	N/A
4750	98.4624		1.21293	38.3834		pass	20210726	Rep 1	S-HeLa	Proliferating (control)	N/A	geminin-GFP	Amine labeling	N/A
4751	66.549		18.8131	23.2764		pass	20210726	Rep 1	S-HeLa	Proliferating (control)	N/A	geminin-GFP	Amine labeling	N/A
4752	91.1286		1.48774	28.4316		pass	20210726	Rep 1	S-HeLa	Proliferating (control)	N/A	geminin-GFP	Amine labeling	N/A
4753	119.132		130.675	42.1401		pass	20210726	Rep 1	S-HeLa	Proliferating (control)	N/A	geminin-GFP	Amine labeling	N/A
4754	151.878		97.698	65.2918		pass	20210726	Rep 1	S-HeLa	Proliferating (control)	N/A	geminin-GFP	Amine labeling	N/A
4755	154.545		169.024	57.9511		pass	20210726	Rep 1	S-HeLa	Proliferating (control)	N/A	geminin-GFP	Amine labeling	N/A
4756	4.06621		0.0379042	7.19349		no	20210726	Rep 1	S-HeLa	Proliferating (control)	N/A	geminin-GFP	Amine labeling	N/A
4757	91.2901		12.2683	29.6251		pass	20210726	Rep 1	S-HeLa	Proliferating (control)	N/A	geminin-GFP	Amine labeling	N/A
4758	90.5736		2.28057	35.5034		pass	20210726	Rep 1	S-HeLa	Proliferating (control)	N/A	geminin-GFP	Amine labeling	N/A
4759	36.1395		0.941287	974.993		no	20210726	Rep 1	S-HeLa	Proliferating (control)	N/A	geminin-GFP	Amine labeling	N/A
4760	91.6582		1.55407	31.6475		pass	20210726	Rep 1	S-HeLa	Proliferating (control)	N/A	geminin-GFP	Amine labeling	N/A
4761	145.948		52.5731	42.3065		pass	20210726	Rep 1	S-HeLa	Proliferating (control)	N/A	geminin-GFP	Amine labeling	N/A
4762	137.454		140.694	48.556		pass	20210726	Rep 1	S-HeLa	Proliferating (control)	N/A	geminin-GFP	Amine labeling	N/A
4763	106.833		1.72464	42.3737		pass	20210726	Rep 1	S-HeLa	Proliferating (control)	N/A	geminin-GFP	Amine labeling	N/A
4764	5.06459		0.341137	532.628		no	20210726	Rep 1	S-HeLa	Proliferating (control)	N/A	geminin-GFP	Amine labeling	N/A
4765	95.6427		1.10554	30.2779		pass	20210726	Rep 1	S-HeLa	Proliferating (control)	N/A	geminin-GFP	Amine labeling	N/A
4766	100.16		35.194	33.5099		pass	20210726	Rep 1	S-HeLa	Proliferating (control)	N/A	geminin-GFP	Amine labeling	N/A
4767	71.8066		0.843368	21.0781		pass	20210726	Rep 1	S-HeLa	Proliferating (control)	N/A	geminin-GFP	Amine labeling	N/A
4768	100.926		0.827574	36.1786		pass	20210726	Rep 1	S-HeLa	Proliferating (control)	N/A	geminin-GFP	Amine labeling	N/A
4769	92.2251		0.732814	26.79		pass	20210726	Rep 1	S-HeLa	Proliferating (control)	N/A	geminin-GFP	Amine labeling	N/A
4770	86.7268		1.55407	32.4475		pass	20210726	Rep 1	S-HeLa	Proliferating (control)	N/A	geminin-GFP	Amine labeling	N/A
4771	31.0124		0.650688	161.725		no	20210726	Rep 1	S-HeLa	Proliferating (control)	N/A	geminin-GFP	Amine labeling	N/A
4772	52.6392		19.2711	58.2967		no	20210726	Rep 1	S-HeLa	Proliferating (control)	N/A	geminin-GFP	Amine labeling	N/A
4773	23.474		13.1464	676.149		no	20210726	Rep 1	S-HeLa	Proliferating (control)	N/A	geminin-GFP	Amine labeling	N/A
4774	17.1014		18.8321	9.29905		no	20210726	Rep 1	S-HeLa	Proliferating (control)	N/A	geminin-GFP	Amine labeling	N/A
4775	87.486		1.18135	40.985		pass	20210726	Rep 1	S-HeLa	Proliferating (control)	N/A	geminin-GFP	Amine labeling	N/A
4776	81.8963		0.916017	26.8572		pass	20210726	Rep 1	S-HeLa	Proliferating (control)	N/A	geminin-GFP	Amine labeling	N/A
4777	117.164		304.459	49.1064		pass	20210726	Rep 1	S-HeLa	Proliferating (control)	N/A	geminin-GFP	Amine labeling	N/A
4778	130.674		4.42215	39.1194		pass	20210726	Rep 1	S-HeLa	Proliferating (control)	N/A	geminin-GFP	Amine labeling	N/A
4779	11.4271		2.77016	17.2157		no	20210726	Rep 1	S-HeLa	Proliferating (control)	N/A	geminin-GFP	Amine labeling	N/A
4780	125.338		138.717	41.4714		pass	20210726	Rep 1	S-HeLa	Proliferating (control)	N/A	geminin-GFP	Amine labeling	N/A
4781	133.934		80.5842	49.2408		pass	20210726	Rep 1	S-HeLa	Proliferating (control)	N/A	geminin-GFP	Amine labeling	N/A
4782	15.8402		0.233742	9.40785		no	20210726	Rep 1	S-HeLa	Proliferating (control)	N/A	geminin-GFP	Amine labeling	N/A
4783	93.9076		1.43404	35.641		pass	20210726	Rep 1	S-HeLa	Proliferating (control)	N/A	geminin-GFP	Amine labeling	N/A
4784	147.086		250.837	54.3096		pass	20210726	Rep 1	S-HeLa	Proliferating (control)	N/A	geminin-GFP	Amine labeling	N/A
4785	109.539		3.72093	32.4923		pass	20210726	Rep 1	S-HeLa	Proliferating (control)	N/A	geminin-GFP	Amine labeling	N/A
4786	84.2484		1.13712	31.4939		pass	20210726	Rep 1	S-HeLa	Proliferating (control)	N/A	geminin-GFP	Amine labeling	N/A
4787	78.5353		16.1219	22.47		pass	20210726	Rep 1	S-HeLa	Proliferating (control)	N/A	geminin-GFP	Amine labeling	N/A
4788	111.885		23.2195	44.4089		pass	20210726	Rep 1	S-HeLa	Proliferating (control)	N/A	geminin-GFP	Amine labeling	N/A
4789	80.7615		1.68674	27.622		pass	20210726	Rep 1	S-HeLa	Proliferating (control)	N/A	geminin-GFP	Amine labeling	N/A
4790	104.361		1.21293	35.337		pass	20210726	Rep 1	S-HeLa	Proliferating (control)	N/A	geminin-GFP	Amine labeling	N/A
4791	72.8478		6.03308	23.8716		pass	20210726	Rep 1	S-HeLa	Proliferating (control)	N/A	geminin-GFP	Amine labeling	N/A
4792	136.387		8.80956	77.138		no	20210726	Rep 1	S-HeLa	Proliferating (control)	N/A	geminin-GFP	Amine labeling	N/A
4793	195.813		22.0318	74.7316		no	20210726	Rep 1	S-HeLa	Proliferating (control)	N/A	geminin-GFP	Amine labeling	N/A
4794	104.755		0.991826	35.0395		pass	20210726	Rep 1	S-HeLa	Proliferating (control)	N/A	geminin-GFP	Amine labeling	N/A
4795	92.958		1.44668	31.4619		pass	20210726	Rep 1	S-HeLa	Proliferating (control)	N/A	geminin-GFP	Amine labeling	N/A
4796	100.813		2.84597	40.217		pass	20210726	Rep 1	S-HeLa	Proliferating (control)	N/A	geminin-GFP	Amine labeling	N/A
4797	127.988		79.1565	44.1561		pass	20210726	Rep 1	S-HeLa	Proliferating (control)	N/A	geminin-GFP	Amine labeling	N/A
4798	84.4701		0.833892	27.5388		pass	20210726	Rep 1	S-HeLa	Proliferating (control)	N/A	geminin-GFP	Amine labeling	N/A
4799	117.006		3.85359	48.0312		pass	20210726	Rep 1	S-HeLa	Proliferating (control)	N/A	geminin-GFP	Amine labeling	N/A
4800	97.1529		2.8744	35.2634		pass	20210726	Rep 1	S-HeLa	Proliferating (control)	N/A	geminin-GFP	Amine labeling	N/A
4801	81.3705		1.29506	31.5515		pass	20210726	Rep 1	S-HeLa	Proliferating (control)	N/A	geminin-GFP	Amine labeling	N/A
4802	113.253		2.16054	61.4518		pass	20210726	Rep 1	S-HeLa	Proliferating (control)	N/A	geminin-GFP	Amine labeling	N/A
4803	86.2027		111.779	39.097		pass	20210726	Rep 1	S-HeLa	Proliferating (control)	N/A	geminin-GFP	Amine labeling	N/A
4804	98.382		1.84467	32.9339		pass	20210726	Rep 1	S-HeLa	Proliferating (control)	N/A	geminin-GFP	Amine labeling	N/A
4805	68.0305		1.45299	26.4764		pass	20210726	Rep 1	S-HeLa	Proliferating (control)	N/A	geminin-GFP	Amine labeling	N/A
4806	66.6362		233.316	34.2459		pass	20210726	Rep 1	S-HeLa	Proliferating (control)	N/A	geminin-GFP	Amine labeling	N/A
4807	169.322		63.6032	60.2871		pass	20210726	Rep 1	S-HeLa	Proliferating (control)	N/A	geminin-GFP	Amine labeling	N/A
4808	128.869		53.4828	42.1241		pass	20210726	Rep 1	S-HeLa	Proliferating (control)	N/A	geminin-GFP	Amine labeling	N/A
4809	37.8684		0.739131	1069.46		no	20210726	Rep 1	S-HeLa	Proliferating (control)	N/A	geminin-GFP	Amine labeling	N/A
4810	9.1215		0.840209	42.7129		no	20210726	Rep 1	S-HeLa	Proliferating (control)	N/A	geminin-GFP	Amine labeling	N/A
4811	110.64		39.2119	41.177		pass	20210726	Rep 1	S-HeLa	Proliferating (control)	N/A	geminin-GFP	Amine labeling	N/A
4812	96.7946		1.11817	29.1739		pass	20210726	Rep 1	S-HeLa	Proliferating (control)	N/A	geminin-GFP	Amine labeling	N/A
4813	35.721		0.698068	961.636		no	20210726	Rep 1	S-HeLa	Proliferating (control)	N/A	geminin-GFP	Amine labeling	N/A
4814	82.2267		1.99629	29.9835		pass	20210726	Rep 1	S-HeLa	Proliferating (control)	N/A	geminin-GFP	Amine labeling	N/A
4815	24.2283		1.40245	10.9566		no	20210726	Rep 1	S-HeLa	Proliferating (control)	N/A	geminin-GFP	Amine labeling	N/A
4816	78.9977		44.2531	26.7132		pass	20210726	Rep 1	S-HeLa	Proliferating (control)	N/A	geminin-GFP	Amine labeling	N/A
4817	123.826		59.2284	252.649		no	20210726	Rep 1	S-HeLa	Proliferating (control)	N/A	geminin-GFP	Amine labeling	N/A
4818	81.8798		2.17317	28.4732		pass	20210726	Rep 1	S-HeLa	Proliferating (control)	N/A	geminin-GFP	Amine labeling	N/A
4819	5.2377		52.4025	5.31192		no	20210726	Rep 1	S-HeLa	Proliferating (control)	N/A	geminin-GFP	Amine labeling	N/A
4820	38.7938		1.04236	49.6824		no	20210726	Rep 1	S-HeLa	Proliferating (control)	N/A	geminin-GFP	Amine labeling	N/A
4821	99.4122		12.8811	39.3978		pass	20210726	Rep 1	S-HeLa	Proliferating (control)	N/A	geminin-GFP	Amine labeling	N/A
4822	3.20772		0.404311	18.6621		no	20210726	Rep 1	S-HeLa	Proliferating (control)	N/A	geminin-GFP	Amine labeling	N/A
4823	100.156		0.928652	35.5386		pass	20210726	Rep 1	S-HeLa	Proliferating (control)	N/A	geminin-GFP	Amine labeling	N/A
4824	121.673		118.425	49.9192		pass	20210726	Rep 1	S-HeLa	Proliferating (control)	N/A	geminin-GFP	Amine labeling	N/A
4825	40.5405		1.29506	87.9858		no	20210726	Rep 1	S-HeLa	Proliferating (control)	N/A	geminin-GFP	Amine labeling	N/A
4826	98.5833		1.28874	33.9067		pass	20210726	Rep 1	S-HeLa	Proliferating (control)	N/A	geminin-GFP	Amine labeling	N/A
4827	84.3083		0.416946	27.7756		pass	20210726	Rep 1	S-HeLa	Proliferating (control)	N/A	geminin-GFP	Amine labeling	N/A
4828	137.597		1.52248	39.321		pass	20210726	Rep 1	S-HeLa	Proliferating (control)	N/A	geminin-GFP	Amine labeling	N/A
4829	112.92		142.899	58.5335		pass	20210726	Rep 1	S-HeLa	Proliferating (control)	N/A	geminin-GFP	Amine labeling	N/A
4830	85.0467		0.88443	144.715		no	20210726	Rep 1	S-HeLa	Proliferating (control)	N/A	geminin-GFP	Amine labeling	N/A
4831	105.835		0.745448	35.5386		pass	20210726	Rep 1	S-HeLa	Proliferating (control)	N/A	geminin-GFP	Amine labeling	N/A
4832	111.073		68.4928	38.009		pass	20210726	Rep 1	S-HeLa	Proliferating (control)	N/A	geminin-GFP	Amine labeling	N/A
4833	94.3504		62.9778	33.5483		pass	20210726	Rep 1	S-HeLa	Proliferating (control)	N/A	geminin-GFP	Amine labeling	N/A
4834	144.459		256.381	62.5686		pass	20210726	Rep 1	S-HeLa	Proliferating (control)	N/A	geminin-GFP	Amine labeling	N/A
4835	161.219		43.8109	56.7031		pass	20210726	Rep 1	S-HeLa	Proliferating (control)	N/A	geminin-GFP	Amine labeling	N/A
4836	65.6302		0.777035	25.7788		pass	20210726	Rep 1	S-HeLa	Proliferating (control)	N/A	geminin-GFP	Amine labeling	N/A
4837	145.534		175.193	48.8696		pass	20210726	Rep 1	S-HeLa	Proliferating (control)	N/A	geminin-GFP	Amine labeling	N/A
4838	106.337		31.7826	34.6075		pass	20210726	Rep 1	S-HeLa	Proliferating (control)	N/A	geminin-GFP	Amine labeling	N/A
4839	81.7139		1.50037	28.8699		pass	20210726	Rep 1	S-HeLa	Proliferating (control)	N/A	geminin-GFP	Amine labeling	N/A
4840	58.1359		88.98	22.8028		no	20210726	Rep 1	S-HeLa	Proliferating (control)	N/A	geminin-GFP	Amine labeling	N/A
4841	84.4547		0.903382	32.1019		pass	20210726	Rep 1	S-HeLa	Proliferating (control)	N/A	geminin-GFP	Amine labeling	N/A
4842	89.5107		1.32665	32.4347		pass	20210726	Rep 1	S-HeLa	Proliferating (control)	N/A	geminin-GFP	Amine labeling	N/A
4843	33.4076		1.07395	52.1528		no	20210726	Rep 1	S-HeLa	Proliferating (control)	N/A	geminin-GFP	Amine labeling	N/A
4844	86.2922		4.12524	32.7355		pass	20210726	Rep 1	S-HeLa	Proliferating (control)	N/A	geminin-GFP	Amine labeling	N/A
4845	67.7954		1.11186	23.6092		pass	20210726	Rep 1	S-HeLa	Proliferating (control)	N/A	geminin-GFP	Amine labeling	N/A
4846	168.368		3.54404	46.9401		pass	20210726	Rep 1	S-HeLa	Proliferating (control)	N/A	geminin-GFP	Amine labeling	N/A
4847	140.744		20.2598	41.9257		pass	20210726	Rep 1	S-HeLa	Proliferating (control)	N/A	geminin-GFP	Amine labeling	N/A
4848	73.0034		326.478	32.1499		pass	20210726	Rep 1	S-HeLa	Proliferating (control)	N/A	geminin-GFP	Amine labeling	N/A
4849	79.2675		1.08659	29.8491		pass	20210726	Rep 1	S-HeLa	Proliferating (control)	N/A	geminin-GFP	Amine labeling	N/A
4850	87.5023		0.795987	25.4332		pass	20210726	Rep 1	S-HeLa	Proliferating (control)	N/A	geminin-GFP	Amine labeling	N/A
4851	65.9809		0.903382	24.5628		pass	20210726	Rep 1	S-HeLa	Proliferating (control)	N/A	geminin-GFP	Amine labeling	N/A
4852	68.608		1.28242	25.3564		pass	20210726	Rep 1	S-HeLa	Proliferating (control)	N/A	geminin-GFP	Amine labeling	N/A
4853	14.9786		0.347455	11.7182		no	20210726	Rep 1	S-HeLa	Proliferating (control)	N/A	geminin-GFP	Amine labeling	N/A
4854	2.56491		0.600149	145.195		no	20210726	Rep 1	S-HeLa	Proliferating (control)	N/A	geminin-GFP	Amine labeling	N/A
4855	31.8557		0.827574	40.2042		no	20210726	Rep 1	S-HeLa	Proliferating (control)	N/A	geminin-GFP	Amine labeling	N/A
4856	59.9832		0.732814	26.3516		no	20210726	Rep 1	S-HeLa	Proliferating (control)	N/A	geminin-GFP	Amine labeling	N/A
4857	109.891		1.26347	41.0618		pass	20210726	Rep 1	S-HeLa	Proliferating (control)	N/A	geminin-GFP	Amine labeling	N/A
4858	34.0375		0.878113	108.222		no	20210726	Rep 1	S-HeLa	Proliferating (control)	N/A	geminin-GFP	Amine labeling	N/A
4859	4.84569		0.530658	260.726		no	20210726	Rep 1	S-HeLa	Proliferating (control)	N/A	geminin-GFP	Amine labeling	N/A
4860	26.0134		0.473802	441.99		no	20210726	Rep 1	S-HeLa	Proliferating (control)	N/A	geminin-GFP	Amine labeling	N/A
4861	64.7511		196.47	28.1276		pass	20210726	Rep 1	S-HeLa	Proliferating (control)	N/A	geminin-GFP	Amine labeling	N/A
4862	29.3187		0.581197	85.4963		no	20210726	Rep 1	S-HeLa	Proliferating (control)	N/A	geminin-GFP	Amine labeling	N/A
4863	21.7317		0.530658	348.366		no	20210726	Rep 1	S-HeLa	Proliferating (control)	N/A	geminin-GFP	Amine labeling	N/A
4864	110.928		56.0097	52.844		pass	20210726	Rep 1	S-HeLa	Proliferating (control)	N/A	geminin-GFP	Amine labeling	N/A
4865	40.6408		0.619101	68.1237		no	20210726	Rep 1	S-HeLa	Proliferating (control)	N/A	geminin-GFP	Amine labeling	N/A
4866	94.1261		1.07395	73.4133		no	20210726	Rep 1	S-HeLa	Proliferating (control)	N/A	geminin-GFP	Amine labeling	N/A
4867	77.6034		0.852844	29.6251		pass	20210726	Rep 1	S-HeLa	Proliferating (control)	N/A	geminin-GFP	Amine labeling	N/A
4868	79.9106		0.701227	30.4635		pass	20210726	Rep 1	S-HeLa	Proliferating (control)	N/A	geminin-GFP	Amine labeling	N/A
4869	126.168		67.76	40.6458		pass	20210726	Rep 1	S-HeLa	Proliferating (control)	N/A	geminin-GFP	Amine labeling	N/A
4870	91.8806		1.86994	37.7786		pass	20210726	Rep 1	S-HeLa	Proliferating (control)	N/A	geminin-GFP	Amine labeling	N/A
4871	75.2234		1.12449	53.2856		no	20210726	Rep 1	S-HeLa	Proliferating (control)	N/A	geminin-GFP	Amine labeling	N/A
4872	94.0164		8.04832	26.0732		pass	20210726	Rep 1	S-HeLa	Proliferating (control)	N/A	geminin-GFP	Amine labeling	N/A
4873	149.286		20.7967	44.7033		pass	20210726	Rep 1	S-HeLa	Proliferating (control)	N/A	geminin-GFP	Amine labeling	N/A
4874	101.093		706.789	83.5763		no	20210726	Rep 1	S-HeLa	Proliferating (control)	N/A	geminin-GFP	Amine labeling	N/A
4875	27.0574		1.04236	1196.79		no	20210726	Rep 1	S-HeLa	Proliferating (control)	N/A	geminin-GFP	Amine labeling	N/A
4876	28.7507		0.66964	78.6292		no	20210726	Rep 1	S-HeLa	Proliferating (control)	N/A	geminin-GFP	Amine labeling	N/A
4877	5.38614		0.66964	18.6845		no	20210726	Rep 1	S-HeLa	Proliferating (control)	N/A	geminin-GFP	Amine labeling	N/A
4878	33.5248		0.966556	36.3834		no	20210726	Rep 1	S-HeLa	Proliferating (control)	N/A	geminin-GFP	Amine labeling	N/A
4879	14.8798		0.802305	446.419		no	20210726	Rep 1	S-HeLa	Proliferating (control)	N/A	geminin-GFP	Amine labeling	N/A
4880	14.9974		0.840209	743.659		no	20210726	Rep 1	S-HeLa	Proliferating (control)	N/A	geminin-GFP	Amine labeling	N/A
4881	29.9207		1.02341	149.809		no	20210726	Rep 1	S-HeLa	Proliferating (control)	N/A	geminin-GFP	Amine labeling	N/A
4882	22.8241		0.543293	699.535		no	20210726	Rep 1	S-HeLa	Proliferating (control)	N/A	geminin-GFP	Amine labeling	N/A
4883	6.29168		0.530658	335.105		no	20210726	Rep 1	S-HeLa	Proliferating (control)	N/A	geminin-GFP	Amine labeling	N/A
4884	99.7525		1.86994	36.1274		pass	20210726	Rep 1	S-HeLa	Proliferating (control)	N/A	geminin-GFP	Amine labeling	N/A
4885	71.0353		0.720179	23.2828		pass	20210726	Rep 1	S-HeLa	Proliferating (control)	N/A	geminin-GFP	Amine labeling	N/A
4886	122.058		84.9685	45.5769		pass	20210726	Rep 1	S-HeLa	Proliferating (control)	N/A	geminin-GFP	Amine labeling	N/A
4887	9.2496		1.59829	5.42072		no	20210726	Rep 1	S-HeLa	Proliferating (control)	N/A	geminin-GFP	Amine labeling	N/A
4888	118.055		18.314	52.492		pass	20210726	Rep 1	S-HeLa	Proliferating (control)	N/A	geminin-GFP	Amine labeling	N/A
4889	93.8105		0.634895	30.7515		pass	20210726	Rep 1	S-HeLa	Proliferating (control)	N/A	geminin-GFP	Amine labeling	N/A
4890	41.9367		0.953921	111.55		no	20210726	Rep 1	S-HeLa	Proliferating (control)	N/A	geminin-GFP	Amine labeling	N/A
4891	106.122		101.627	38.953		pass	20210726	Rep 1	S-HeLa	Proliferating (control)	N/A	geminin-GFP	Amine labeling	N/A
4892	87.8479		2.09736	34.2267		pass	20210726	Rep 1	S-HeLa	Proliferating (control)	N/A	geminin-GFP	Amine labeling	N/A
4893	79.6626		2.21108	31.8203		pass	20210726	Rep 1	S-HeLa	Proliferating (control)	N/A	geminin-GFP	Amine labeling	N/A
4894	98.9096		1.42141	40.2106		pass	20210726	Rep 1	S-HeLa	Proliferating (control)	N/A	geminin-GFP	Amine labeling	N/A
4895	12.7355		0.701227	77.7716		no	20210726	Rep 1	S-HeLa	Proliferating (control)	N/A	geminin-GFP	Amine labeling	N/A
4896	122.28		29.1862	45.9705		pass	20210726	Rep 1	S-HeLa	Proliferating (control)	N/A	geminin-GFP	Amine labeling	N/A
4897	7.14397		0.530658	40.3706		no	20210726	Rep 1	S-HeLa	Proliferating (control)	N/A	geminin-GFP	Amine labeling	N/A
4898	86.579		3.72724	33.6955		pass	20210726	Rep 1	S-HeLa	Proliferating (control)	N/A	geminin-GFP	Amine labeling	N/A
4899	56.9612		0.998143	25.1004		no	20210726	Rep 1	S-HeLa	Proliferating (control)	N/A	geminin-GFP	Amine labeling	N/A
4900	86.5741		0.808622	32.0347		pass	20210726	Rep 1	S-HeLa	Proliferating (control)	N/A	geminin-GFP	Amine labeling	N/A
4901	137.107		78.7648	50.6168		pass	20210726	Rep 1	S-HeLa	Proliferating (control)	N/A	geminin-GFP	Amine labeling	N/A
4902	16.2786		0.625419	34.5755		no	20210726	Rep 1	S-HeLa	Proliferating (control)	N/A	geminin-GFP	Amine labeling	N/A
4903	63.0491		0.675958	24.7708		pass	20210726	Rep 1	S-HeLa	Proliferating (control)	N/A	geminin-GFP	Amine labeling	N/A
4904	126.588		49.307	41.305		pass	20210726	Rep 1	S-HeLa	Proliferating (control)	N/A	geminin-GFP	Amine labeling	N/A
4905	77.8985		1.39614	28.5692		pass	20210726	Rep 1	S-HeLa	Proliferating (control)	N/A	geminin-GFP	Amine labeling	N/A
4906	86.1161		0.811781	21.2605		pass	20210726	Rep 1	S-HeLa	Proliferating (control)	N/A	geminin-GFP	Amine labeling	N/A
4907	8.77641		0.195838	185.239		no	20210726	Rep 1	S-HeLa	Proliferating (control)	N/A	geminin-GFP	Amine labeling	N/A
4908	49.9306		78.0257	16.0189		no	20210726	Rep 1	S-HeLa	Proliferating (control)	N/A	geminin-GFP	Amine labeling	N/A
4909	28.788		0.916017	1234.92		no	20210726	Rep 1	S-HeLa	Proliferating (control)	N/A	geminin-GFP	Amine labeling	N/A
4910	25.7175		0.78967	43.2825		no	20210726	Rep 1	S-HeLa	Proliferating (control)	N/A	geminin-GFP	Amine labeling	N/A
4911	108.575		28.1691	36.7866		pass	20210726	Rep 1	S-HeLa	Proliferating (control)	N/A	geminin-GFP	Amine labeling	N/A
4912	53.3833		0.675958	269.186		no	20210726	Rep 1	S-HeLa	Proliferating (control)	N/A	geminin-GFP	Amine labeling	N/A
4913	127.213		25.4147	44.9849		pass	20210726	Rep 1	S-HeLa	Proliferating (control)	N/A	geminin-GFP	Amine labeling	N/A
4914	141.842		12.9759	49.9384		pass	20210726	Rep 1	S-HeLa	Proliferating (control)	N/A	geminin-GFP	Amine labeling	N/A
4915	84.5806		2.63434	56.9335		no	20210726	Rep 1	S-HeLa	Proliferating (control)	N/A	geminin-GFP	Amine labeling	N/A
4916	115.712		1.01078	34.7771		pass	20210726	Rep 1	S-HeLa	Proliferating (control)	N/A	geminin-GFP	Amine labeling	N/A
4917	89.227		0.985508	31.2059		pass	20210726	Rep 1	S-HeLa	Proliferating (control)	N/A	geminin-GFP	Amine labeling	N/A
4918	137.81		52.0361	39.385		pass	20210726	Rep 1	S-HeLa	Proliferating (control)	N/A	geminin-GFP	Amine labeling	N/A
4919	80.6339		0.71702	21.6957		pass	20210726	Rep 1	S-HeLa	Proliferating (control)	N/A	geminin-GFP	Amine labeling	N/A
4920	93.2553		2.02787	33.1259		pass	20210726	Rep 1	S-HeLa	Proliferating (control)	N/A	geminin-GFP	Amine labeling	N/A
4921	96.1188		0.865478	35.3978		pass	20210726	Rep 1	S-HeLa	Proliferating (control)	N/A	geminin-GFP	Amine labeling	N/A
4922	20.4637		1.0929	136.631		no	20210726	Rep 1	S-HeLa	Proliferating (control)	N/A	geminin-GFP	Amine labeling	N/A
4923	22.8977		0.69491	931.102		no	20210726	Rep 1	S-HeLa	Proliferating (control)	N/A	geminin-GFP	Amine labeling	N/A
4924	26.4341		0.720179	81.5475		no	20210726	Rep 1	S-HeLa	Proliferating (control)	N/A	geminin-GFP	Amine labeling	N/A
4925	29.3834		0.859161	106.021		no	20210726	Rep 1	S-HeLa	Proliferating (control)	N/A	geminin-GFP	Amine labeling	N/A
4926	4.00361		0.233742	116.133		no	20210726	Rep 1	S-HeLa	Proliferating (control)	N/A	geminin-GFP	Amine labeling	N/A
4927	22.793		0.66964	61.9702		no	20210726	Rep 1	S-HeLa	Proliferating (control)	N/A	geminin-GFP	Amine labeling	N/A
4928	95.325		0.821257	31.5771		pass	20210726	Rep 1	S-HeLa	Proliferating (control)	N/A	geminin-GFP	Amine labeling	N/A
4929	29.8383		0.739131	1015.34		no	20210726	Rep 1	S-HeLa	Proliferating (control)	N/A	geminin-GFP	Amine labeling	N/A
4930	27.4768		0.596991	155.012		no	20210726	Rep 1	S-HeLa	Proliferating (control)	N/A	geminin-GFP	Amine labeling	N/A
4931	100.727		1.19398	34.1115		pass	20210726	Rep 1	S-HeLa	Proliferating (control)	N/A	geminin-GFP	Amine labeling	N/A
4932	82.5991		0.814939	152.327		no	20210726	Rep 1	S-HeLa	Proliferating (control)	N/A	geminin-GFP	Amine labeling	N/A
4933	87.9299		2.81123	30.1051		pass	20210726	Rep 1	S-HeLa	Proliferating (control)	N/A	geminin-GFP	Amine labeling	N/A
4934	42.0447		1.20977	141.15		no	20210726	Rep 1	S-HeLa	Proliferating (control)	N/A	geminin-GFP	Amine labeling	N/A
4935	115.923		5.98886	43.8393		pass	20210726	Rep 1	S-HeLa	Proliferating (control)	N/A	geminin-GFP	Amine labeling	N/A
4936	98.0592		1.43088	30.7515		pass	20210726	Rep 1	S-HeLa	Proliferating (control)	N/A	geminin-GFP	Amine labeling	N/A
4937	129.63		120.453	43.7049		pass	20210726	Rep 1	S-HeLa	Proliferating (control)	N/A	geminin-GFP	Amine labeling	N/A
4938	41.0605		1.26979	65.615		no	20210726	Rep 1	S-HeLa	Proliferating (control)	N/A	geminin-GFP	Amine labeling	N/A
4939	29.6865		0.960239	669.532		no	20210726	Rep 1	S-HeLa	Proliferating (control)	N/A	geminin-GFP	Amine labeling	N/A
4940	100.49		26.874	39.1258		pass	20210726	Rep 1	S-HeLa	Proliferating (control)	N/A	geminin-GFP	Amine labeling	N/A
4941	20.9256		0.42958	380.685		no	20210726	Rep 1	S-HeLa	Proliferating (control)	N/A	geminin-GFP	Amine labeling	N/A
4942	30.7863		0.922335	97.0481		no	20210726	Rep 1	S-HeLa	Proliferating (control)	N/A	geminin-GFP	Amine labeling	N/A
4943	99.3641		38.0937	30.1819		pass	20210726	Rep 1	S-HeLa	Proliferating (control)	N/A	geminin-GFP	Amine labeling	N/A
4944	90.9767		1.49721	32.6139		pass	20210726	Rep 1	S-HeLa	Proliferating (control)	N/A	geminin-GFP	Amine labeling	N/A
4945	123.389		492.287	63.0198		pass	20210726	Rep 1	S-HeLa	Proliferating (control)	N/A	geminin-GFP	Amine labeling	N/A
4946	123.995		4.1126	44.1849		pass	20210726	Rep 1	S-HeLa	Proliferating (control)	N/A	geminin-GFP	Amine labeling	N/A
4947	71.4628		0.947604	26.0348		pass	20210726	Rep 1	S-HeLa	Proliferating (control)	N/A	geminin-GFP	Amine labeling	N/A
4948	17.333		2.40691	77.4132		no	20210726	Rep 1	S-HeLa	Proliferating (control)	N/A	geminin-GFP	Amine labeling	N/A
4949	5.71426		0.45485	12.1982		no	20210726	Rep 1	S-HeLa	Proliferating (control)	N/A	geminin-GFP	Amine labeling	N/A
4950	93.5239		0.859161	40.5722		pass	20210726	Rep 1	S-HeLa	Proliferating (control)	N/A	geminin-GFP	Amine labeling	N/A
4951	9.28494		16.6083	4.09914		no	20210726	Rep 1	S-HeLa	Proliferating (control)	N/A	geminin-GFP	Amine labeling	N/A
4952	25.508		1.10554	805.034		no	20210726	Rep 1	S-HeLa	Proliferating (control)	N/A	geminin-GFP	Amine labeling	N/A
4953	34.4261		0.113712	7.22549		no	20210726	Rep 1	S-HeLa	Proliferating (control)	N/A	geminin-GFP	Amine labeling	N/A
4954	69.6838		230.697	107.858		no	20210726	Rep 1	S-HeLa	Proliferating (control)	N/A	geminin-GFP	Amine labeling	N/A
4955	82.3621		1.17503	24.3644		pass	20210726	Rep 1	S-HeLa	Proliferating (control)	N/A	geminin-GFP	Amine labeling	N/A
4956	27.1205		0.69491	33.2667		no	20210726	Rep 1	S-HeLa	Proliferating (control)	N/A	geminin-GFP	Amine labeling	N/A
4957	30.7573		1.13081	56.3319		no	20210726	Rep 1	S-HeLa	Proliferating (control)	N/A	geminin-GFP	Amine labeling	N/A
4958	28.2408		1.055	46.4761		no	20210726	Rep 1	S-HeLa	Proliferating (control)	N/A	geminin-GFP	Amine labeling	N/A
4959	49.6747		0.859161	1688.85		no	20210726	Rep 1	S-HeLa	Proliferating (control)	N/A	geminin-GFP	Amine labeling	N/A
4960	28.8907		0.916017	58.2231		no	20210726	Rep 1	S-HeLa	Proliferating (control)	N/A	geminin-GFP	Amine labeling	N/A
4961	143.681		228.114	55.9031		pass	20210726	Rep 1	S-HeLa	Proliferating (control)	N/A	geminin-GFP	Amine labeling	N/A
4962	40.9686		0.947604	1452.84		no	20210726	Rep 1	S-HeLa	Proliferating (control)	N/A	geminin-GFP	Amine labeling	N/A
4963	100.056		1.18135	35.3146		pass	20210726	Rep 1	S-HeLa	Proliferating (control)	N/A	geminin-GFP	Amine labeling	N/A
4964	161.415		14.1193	51.66		pass	20210726	Rep 1	S-HeLa	Proliferating (control)	N/A	geminin-GFP	Amine labeling	N/A
4965	54.3321		31.2709	12.6654		no	20210726	Rep 1	S-HeLa	Proliferating (control)	N/A	geminin-GFP	Amine labeling	N/A
4966	88.982		7.40395	34.4123		pass	20210726	Rep 1	S-HeLa	Proliferating (control)	N/A	geminin-GFP	Amine labeling	N/A
4967	120.35		73.1866	46.6105		pass	20210726	Rep 1	S-HeLa	Proliferating (control)	N/A	geminin-GFP	Amine labeling	N/A
4968	46.189		0.682275	83.6851		no	20210726	Rep 1	S-HeLa	Proliferating (control)	N/A	geminin-GFP	Amine labeling	N/A
4969	86.5068		2.19528	32.7355		pass	20210726	Rep 1	S-HeLa	Proliferating (control)	N/A	geminin-GFP	Amine labeling	N/A
4970	79.2455		1.76254	22.9948		pass	20210726	Rep 1	S-HeLa	Proliferating (control)	N/A	geminin-GFP	Amine labeling	N/A
4971	80.6999		0.710703	30.2971		pass	20210726	Rep 1	S-HeLa	Proliferating (control)	N/A	geminin-GFP	Amine labeling	N/A
4972	97.4546		1.15608	32.2779		pass	20210726	Rep 1	S-HeLa	Proliferating (control)	N/A	geminin-GFP	Amine labeling	N/A
4973	86.3673		0.827574	32.1979		pass	20210726	Rep 1	S-HeLa	Proliferating (control)	N/A	geminin-GFP	Amine labeling	N/A
4974	80.2357		25.9012	52.9272		no	20210726	Rep 1	S-HeLa	Proliferating (control)	N/A	geminin-GFP	Amine labeling	N/A
4975	118.039		109.745	30.5019		pass	20210726	Rep 1	S-HeLa	Proliferating (control)	N/A	geminin-GFP	Amine labeling	N/A
4976	74.5322		1.12449	33.0587		pass	20210726	Rep 1	S-HeLa	Proliferating (control)	N/A	geminin-GFP	Amine labeling	N/A
4977	150.105		110.156	55.7367		pass	20210726	Rep 1	S-HeLa	Proliferating (control)	N/A	geminin-GFP	Amine labeling	N/A
4978	144.774		16.6147	54.6103		pass	20210726	Rep 1	S-HeLa	Proliferating (control)	N/A	geminin-GFP	Amine labeling	N/A
4979	128.723		95.2279	40.633		pass	20210726	Rep 1	S-HeLa	Proliferating (control)	N/A	geminin-GFP	Amine labeling	N/A
4980	81.2773		1.37718	31.8459		pass	20210726	Rep 1	S-HeLa	Proliferating (control)	N/A	geminin-GFP	Amine labeling	N/A
4981	32.3648		218.499	38.1242		no	20210726	Rep 1	S-HeLa	Proliferating (control)	N/A	geminin-GFP	Amine labeling	N/A
4982	4.2965		0.524341	58.4727		no	20210726	Rep 1	S-HeLa	Proliferating (control)	N/A	geminin-GFP	Amine labeling	N/A
4983	65.8997		0.827574	69.3205		no	20210726	Rep 1	S-HeLa	Proliferating (control)	N/A	geminin-GFP	Amine labeling	N/A
4984	148.486		138.799	36.0986		pass	20210726	Rep 1	S-HeLa	Proliferating (control)	N/A	geminin-GFP	Amine labeling	N/A
4985	67.5191		0.745448	23.4492		pass	20210726	Rep 1	S-HeLa	Proliferating (control)	N/A	geminin-GFP	Amine labeling	N/A
4986	90.9884		1.35823	28.614		pass	20210726	Rep 1	S-HeLa	Proliferating (control)	N/A	geminin-GFP	Amine labeling	N/A
4987	61.5389		28.068	12.3966		no	20210726	Rep 1	S-HeLa	Proliferating (control)	N/A	geminin-GFP	Amine labeling	N/A
4988	24.995		0.852844	83.0291		no	20210726	Rep 1	S-HeLa	Proliferating (control)	N/A	geminin-GFP	Amine labeling	N/A
4989	31.2242		0.852844	48.6456		no	20210726	Rep 1	S-HeLa	Proliferating (control)	N/A	geminin-GFP	Amine labeling	N/A
4990	4.22654		0.54961	15.763		no	20210726	Rep 1	S-HeLa	Proliferating (control)	N/A	geminin-GFP	Amine labeling	N/A
4991	164.218		6.99963	50.9304		pass	20210726	Rep 1	S-HeLa	Proliferating (control)	N/A	geminin-GFP	Amine labeling	N/A
4992	47.5728		1.02973	49.6184		no	20210726	Rep 1	S-HeLa	Proliferating (control)	N/A	geminin-GFP	Amine labeling	N/A
4993	89.3143		0.650688	30.6619		pass	20210726	Rep 1	S-HeLa	Proliferating (control)	N/A	geminin-GFP	Amine labeling	N/A
4994	111.517		57.4817	37.8906		pass	20210726	Rep 1	S-HeLa	Proliferating (control)	N/A	geminin-GFP	Amine labeling	N/A
4995	9.37814		0.442215	321.537		no	20210726	Rep 1	S-HeLa	Proliferating (control)	N/A	geminin-GFP	Amine labeling	N/A
4996	78.3302		1.01709	42.7449		pass	20210726	Rep 1	S-HeLa	Proliferating (control)	N/A	geminin-GFP	Amine labeling	N/A
4997	90.577		3.49982	16.6909		no	20210726	Rep 1	S-HeLa	Proliferating (control)	N/A	geminin-GFP	Amine labeling	N/A
4998	26.4635		0.903382	47.0649		no	20210726	Rep 1	S-HeLa	Proliferating (control)	N/A	geminin-GFP	Amine labeling	N/A
4999	138.591		8.50317	42.2905		pass	20210726	Rep 1	S-HeLa	Proliferating (control)	N/A	geminin-GFP	Amine labeling	N/A
5000	73.6501		0.638053	23.6252		pass	20210726	Rep 1	S-HeLa	Proliferating (control)	N/A	geminin-GFP	Amine labeling	N/A
5001	102.739		49.5976	40.4282		pass	20210726	Rep 1	S-HeLa	Proliferating (control)	N/A	geminin-GFP	Amine labeling	N/A
5002	95.2575		49.9703	32.0891		pass	20210726	Rep 1	S-HeLa	Proliferating (control)	N/A	geminin-GFP	Amine labeling	N/A
5003	120.059		68.6255	59.8487		pass	20210726	Rep 1	S-HeLa	Proliferating (control)	N/A	geminin-GFP	Amine labeling	N/A
5004	74.7801		2.24582	20.9469		pass	20210726	Rep 1	S-HeLa	Proliferating (control)	N/A	geminin-GFP	Amine labeling	N/A
5005	121.633		11.1628	35.801		pass	20210726	Rep 1	S-HeLa	Proliferating (control)	N/A	geminin-GFP	Amine labeling	N/A
5006	95.5553		351.668	50.3064		pass	20210726	Rep 1	S-HeLa	Proliferating (control)	N/A	geminin-GFP	Amine labeling	N/A
5007	7.62462		6.72167	6.92469		no	20210726	Rep 1	S-HeLa	Proliferating (control)	N/A	geminin-GFP	Amine labeling	N/A
5008	103.345		127.964	35.4554		pass	20210726	Rep 1	S-HeLa	Proliferating (control)	N/A	geminin-GFP	Amine labeling	N/A
5009	93.8417		1.4909	38.553		pass	20210726	Rep 1	S-HeLa	Proliferating (control)	N/A	geminin-GFP	Amine labeling	N/A
5010	85.1149		23.2574	57.2855		no	20210726	Rep 1	S-HeLa	Proliferating (control)	N/A	geminin-GFP	Amine labeling	N/A
5011	26.9188		0.938128	78.7284		no	20210726	Rep 1	S-HeLa	Proliferating (control)	N/A	geminin-GFP	Amine labeling	N/A
5012	35.464		1.08659	129.208		no	20210726	Rep 1	S-HeLa	Proliferating (control)	N/A	geminin-GFP	Amine labeling	N/A
5013	91.4904		2.67856	32.3195		pass	20210726	Rep 1	S-HeLa	Proliferating (control)	N/A	geminin-GFP	Amine labeling	N/A
5014	75.733		1.18135	25.0172		pass	20210726	Rep 1	S-HeLa	Proliferating (control)	N/A	geminin-GFP	Amine labeling	N/A
5015	157.004		43.3308	58.3415		pass	20210726	Rep 1	S-HeLa	Proliferating (control)	N/A	geminin-GFP	Amine labeling	N/A
5016	151.571		60.0023	57.4135		pass	20210726	Rep 1	S-HeLa	Proliferating (control)	N/A	geminin-GFP	Amine labeling	N/A
5017	109.013		65.6247	38.6042		pass	20210726	Rep 1	S-HeLa	Proliferating (control)	N/A	geminin-GFP	Amine labeling	N/A
5018	43.6682		1.76886	15.8142		no	20210726	Rep 1	S-HeLa	Proliferating (control)	N/A	geminin-GFP	Amine labeling	N/A
5019	90.9838		2.15106	29.8427		pass	20210726	Rep 1	S-HeLa	Proliferating (control)	N/A	geminin-GFP	Amine labeling	N/A
5020	127.267		147.163	45.7017		pass	20210726	Rep 1	S-HeLa	Proliferating (control)	N/A	geminin-GFP	Amine labeling	N/A
5021	3.14344		0.448533	13.1134		no	20210726	Rep 1	S-HeLa	Proliferating (control)	N/A	geminin-GFP	Amine labeling	N/A
5022	96.2833		6.04571	36.761		pass	20210726	Rep 1	S-HeLa	Proliferating (control)	N/A	geminin-GFP	Amine labeling	N/A
5023	3.67357		0.341137	7.82708		no	20210726	Rep 1	S-HeLa	Proliferating (control)	N/A	geminin-GFP	Amine labeling	N/A
5024	130.791		336.791	54.0248		pass	20210726	Rep 1	S-HeLa	Proliferating (control)	N/A	geminin-GFP	Amine labeling	N/A
5025	78.5213		1.35823	28.3772		pass	20210726	Rep 1	S-HeLa	Proliferating (control)	N/A	geminin-GFP	Amine labeling	N/A
5026	67.3735		0.833892	54.0472		no	20210726	Rep 1	S-HeLa	Proliferating (control)	N/A	geminin-GFP	Amine labeling	N/A
5027	8.07566		1.82256	3.43675		no	20210726	Rep 1	S-HeLa	Proliferating (control)	N/A	geminin-GFP	Amine labeling	N/A
5028	78.2121		0.934969	28.8571		pass	20210726	Rep 1	S-HeLa	Proliferating (control)	N/A	geminin-GFP	Amine labeling	N/A
5029	84.7771		11.7187	19.1421		pass	20210726	Rep 1	S-HeLa	Proliferating (control)	N/A	geminin-GFP	Amine labeling	N/A
5030	111.297		47.7466	44.6521		pass	20210726	Rep 1	S-HeLa	Proliferating (control)	N/A	geminin-GFP	Amine labeling	N/A
5031	58.4179		0.840209	202.371		no	20210726	Rep 1	S-HeLa	Proliferating (control)	N/A	geminin-GFP	Amine labeling	N/A
5032	103.12		10.8469	38.009		pass	20210726	Rep 1	S-HeLa	Proliferating (control)	N/A	geminin-GFP	Amine labeling	N/A
5033	131.507		56.433	41.3626		pass	20210726	Rep 1	S-HeLa	Proliferating (control)	N/A	geminin-GFP	Amine labeling	N/A
5034	130.178		39.7046	50.9592		pass	20210726	Rep 1	S-HeLa	Proliferating (control)	N/A	geminin-GFP	Amine labeling	N/A
5035	80.8306		1.40245	28.6812		pass	20210726	Rep 1	S-HeLa	Proliferating (control)	N/A	geminin-GFP	Amine labeling	N/A
5036	95.6582		1.64251	39.3978		pass	20210726	Rep 1	S-HeLa	Proliferating (control)	N/A	geminin-GFP	Amine labeling	N/A
5037	16.996		0.865478	109.349		no	20210726	Rep 1	S-HeLa	Proliferating (control)	N/A	geminin-GFP	Amine labeling	N/A
5038	149.729		1.50353	43.4233		pass	20210726	Rep 1	S-HeLa	Proliferating (control)	N/A	geminin-GFP	Amine labeling	N/A
5039	130.01		58.9062	53.5608		pass	20210726	Rep 1	S-HeLa	Proliferating (control)	N/A	geminin-GFP	Amine labeling	N/A
5040	97.0356		2.04051	33.9483		pass	20210726	Rep 1	S-HeLa	Proliferating (control)	N/A	geminin-GFP	Amine labeling	N/A
5041	120.321		2.01524	122.328		no	20210726	Rep 1	S-HeLa	Proliferating (control)	N/A	geminin-GFP	Amine labeling	N/A
5042	106.47		45.4123	52.876		pass	20210726	Rep 1	S-HeLa	Proliferating (control)	N/A	geminin-GFP	Amine labeling	N/A
5043	118.32		12.5147	43.0137		pass	20210726	Rep 1	S-HeLa	Proliferating (control)	N/A	geminin-GFP	Amine labeling	N/A
5044	28.5504		0.726496	89.3906		no	20210726	Rep 1	S-HeLa	Proliferating (control)	N/A	geminin-GFP	Amine labeling	N/A
5045	13.8598		0.650688	24.8828		no	20210726	Rep 1	S-HeLa	Proliferating (control)	N/A	geminin-GFP	Amine labeling	N/A
5046	150.662		353.924	68.3797		pass	20210726	Rep 1	S-HeLa	Proliferating (control)	N/A	geminin-GFP	Amine labeling	N/A
5047	105.962		75.126	31.5707		pass	20210726	Rep 1	S-HeLa	Proliferating (control)	N/A	geminin-GFP	Amine labeling	N/A
5048	28.7155		1.04236	41.8873		no	20210726	Rep 1	S-HeLa	Proliferating (control)	N/A	geminin-GFP	Amine labeling	N/A
5049	126.693		37.7652	41.5034		pass	20210726	Rep 1	S-HeLa	Proliferating (control)	N/A	geminin-GFP	Amine labeling	N/A
5050	89.4422		1.57302	115.697		no	20210726	Rep 1	S-HeLa	Proliferating (control)	N/A	geminin-GFP	Amine labeling	N/A
5051	128.592		2.04682	51.5128		pass	20210726	Rep 1	S-HeLa	Proliferating (control)	N/A	geminin-GFP	Amine labeling	N/A
5052	145.25		60.0528	51.4872		pass	20210726	Rep 1	S-HeLa	Proliferating (control)	N/A	geminin-GFP	Amine labeling	N/A
5053	28.2693		0.606467	733.589		no	20210726	Rep 1	S-HeLa	Proliferating (control)	N/A	geminin-GFP	Amine labeling	N/A
5054	34.9208		0.953921	582.404		no	20210726	Rep 1	S-HeLa	Proliferating (control)	N/A	geminin-GFP	Amine labeling	N/A
5055	102.488		2.767	32.7355		pass	20210726	Rep 1	S-HeLa	Proliferating (control)	N/A	geminin-GFP	Amine labeling	N/A
5056	92.1291		88.8947	38.7322		pass	20210726	Rep 1	S-HeLa	Proliferating (control)	N/A	geminin-GFP	Amine labeling	N/A
5057	86.3592		1.11817	30.8859		pass	20210726	Rep 1	S-HeLa	Proliferating (control)	N/A	geminin-GFP	Amine labeling	N/A
5058	138.304		57.7028	56.9143		pass	20210726	Rep 1	S-HeLa	Proliferating (control)	N/A	geminin-GFP	Amine labeling	N/A
5059	165.462		57.1342	55.5767		pass	20210726	Rep 1	S-HeLa	Proliferating (control)	N/A	geminin-GFP	Amine labeling	N/A
5060	121.113		154.529	47.5385		pass	20210726	Rep 1	S-HeLa	Proliferating (control)	N/A	geminin-GFP	Amine labeling	N/A
5061	7.65964		0.45485	17.7405		no	20210726	Rep 1	S-HeLa	Proliferating (control)	N/A	geminin-GFP	Amine labeling	N/A
5062	37.2683		0.688592	126.993		no	20210726	Rep 1	S-HeLa	Proliferating (control)	N/A	geminin-GFP	Amine labeling	N/A
5063	89.0692		5.28763	38.489		pass	20210726	Rep 1	S-HeLa	Proliferating (control)	N/A	geminin-GFP	Amine labeling	N/A
5064	28.7181		0.739131	973.937		no	20210726	Rep 1	S-HeLa	Proliferating (control)	N/A	geminin-GFP	Amine labeling	N/A
5065	26.6778		0.925493	70.3029		no	20210726	Rep 1	S-HeLa	Proliferating (control)	N/A	geminin-GFP	Amine labeling	N/A
5066	52.3859		0.758083	134.072		no	20210726	Rep 1	S-HeLa	Proliferating (control)	N/A	geminin-GFP	Amine labeling	N/A
5067	88.8328		48.4415	38.681		pass	20210726	Rep 1	S-HeLa	Proliferating (control)	N/A	geminin-GFP	Amine labeling	N/A
5068	78.8738		1.04868	28.0828		pass	20210726	Rep 1	S-HeLa	Proliferating (control)	N/A	geminin-GFP	Amine labeling	N/A
5069	173.249		2.33742	62.8278		pass	20210726	Rep 1	S-HeLa	Proliferating (control)	N/A	geminin-GFP	Amine labeling	N/A
5070	148.116		1.42141	52.8504		pass	20210726	Rep 1	S-HeLa	Proliferating (control)	N/A	geminin-GFP	Amine labeling	N/A
5071	83.9586		0.770718	33.9771		pass	20210726	Rep 1	S-HeLa	Proliferating (control)	N/A	geminin-GFP	Amine labeling	N/A
5072	67.3647		1.00446	23.2252		pass	20210726	Rep 1	S-HeLa	Proliferating (control)	N/A	geminin-GFP	Amine labeling	N/A
5073	68.5762		2.64066	26.8444		pass	20210726	Rep 1	S-HeLa	Proliferating (control)	N/A	geminin-GFP	Amine labeling	N/A
5074	101.872		25.8885	41.5546		pass	20210726	Rep 1	S-HeLa	Proliferating (control)	N/A	geminin-GFP	Amine labeling	N/A
5075	149.436		258.298	61.7942		pass	20210726	Rep 1	S-HeLa	Proliferating (control)	N/A	geminin-GFP	Amine labeling	N/A
5076	112.284		46.8748	35.769		pass	20210726	Rep 1	S-HeLa	Proliferating (control)	N/A	geminin-GFP	Amine labeling	N/A
5077	90.7427		15.2375	29.1515		pass	20210726	Rep 1	S-HeLa	Proliferating (control)	N/A	geminin-GFP	Amine labeling	N/A
5078	128.449		74.349	82.1075		no	20210726	Rep 1	S-HeLa	Proliferating (control)	N/A	geminin-GFP	Amine labeling	N/A
5079	116.862		5.91621	41.2602		pass	20210726	Rep 1	S-HeLa	Proliferating (control)	N/A	geminin-GFP	Amine labeling	N/A
5080	6.11245		0.78967	550.219		no	20210726	Rep 1	S-HeLa	Proliferating (control)	N/A	geminin-GFP	Amine labeling	N/A
5081	136.499		88.203	50.9112		pass	20210726	Rep 1	S-HeLa	Proliferating (control)	N/A	geminin-GFP	Amine labeling	N/A
5082	90.0291		0.739131	31.5035		pass	20210726	Rep 1	S-HeLa	Proliferating (control)	N/A	geminin-GFP	Amine labeling	N/A
5083	158.702		14.1793	45.3241		pass	20210726	Rep 1	S-HeLa	Proliferating (control)	N/A	geminin-GFP	Amine labeling	N/A
5084	25.5333		0.600149	614.678		no	20210726	Rep 1	S-HeLa	Proliferating (control)	N/A	geminin-GFP	Amine labeling	N/A
5085	52.7028		1.18135	64.127		no	20210726	Rep 1	S-HeLa	Proliferating (control)	N/A	geminin-GFP	Amine labeling	N/A
5086	93.6042		109.17	39.1098		pass	20210726	Rep 1	S-HeLa	Proliferating (control)	N/A	geminin-GFP	Amine labeling	N/A
5087	99.9875		11.9367	33.6603		pass	20210726	Rep 1	S-HeLa	Proliferating (control)	N/A	geminin-GFP	Amine labeling	N/A
5088	107.782		2.90599	33.7179		pass	20210726	Rep 1	S-HeLa	Proliferating (control)	N/A	geminin-GFP	Amine labeling	N/A
5089	130.189		66.5155	47.9097		pass	20210726	Rep 1	S-HeLa	Proliferating (control)	N/A	geminin-GFP	Amine labeling	N/A
5090	49.3217		3.39242	54.3672		no	20210726	Rep 1	S-HeLa	Proliferating (control)	N/A	geminin-GFP	Amine labeling	N/A
5091	129.958		6.87961	57.0231		pass	20210726	Rep 1	S-HeLa	Proliferating (control)	N/A	geminin-GFP	Amine labeling	N/A
5092	32.3886		0.795987	66.7574		no	20210726	Rep 1	S-HeLa	Proliferating (control)	N/A	geminin-GFP	Amine labeling	N/A
5093	52.6969		476.916	51.3304		no	20210726	Rep 1	S-HeLa	Proliferating (control)	N/A	geminin-GFP	Amine labeling	N/A
5094	16.1437		0.397994	35.1547		no	20210726	Rep 1	S-HeLa	Proliferating (control)	N/A	geminin-GFP	Amine labeling	N/A
5095	57.3216		2.01524	16.4221		no	20210726	Rep 1	S-HeLa	Proliferating (control)	N/A	geminin-GFP	Amine labeling	N/A
5096	91.3988		2.04051	36.3194		pass	20210726	Rep 1	S-HeLa	Proliferating (control)	N/A	geminin-GFP	Amine labeling	N/A
5097	106.749		21.6496	32.0315		pass	20210726	Rep 1	S-HeLa	Proliferating (control)	N/A	geminin-GFP	Amine labeling	N/A
5098	66.2181		1.8194	141.121		no	20210726	Rep 1	S-HeLa	Proliferating (control)	N/A	geminin-GFP	Amine labeling	N/A
5099	95.0981		1.21293	42.1881		pass	20210726	Rep 1	S-HeLa	Proliferating (control)	N/A	geminin-GFP	Amine labeling	N/A
5100	122.816		207.153	58.7863		pass	20210726	Rep 1	S-HeLa	Proliferating (control)	N/A	geminin-GFP	Amine labeling	N/A
5101	122.493		5.98254	35.0811		pass	20210726	Rep 1	S-HeLa	Proliferating (control)	N/A	geminin-GFP	Amine labeling	N/A
5102	72.8366		0.966556	39.3146		pass	20210726	Rep 1	S-HeLa	Proliferating (control)	N/A	geminin-GFP	Amine labeling	N/A
5103	33.2463		0.208473	820.896		no	20210726	Rep 1	S-HeLa	Proliferating (control)	N/A	geminin-GFP	Amine labeling	N/A
5104	96.6465		914.368	84.8179		no	20210726	Rep 1	S-HeLa	Proliferating (control)	N/A	geminin-GFP	Amine labeling	N/A
5105	129.442		43.255	54.8791		pass	20210726	Rep 1	S-HeLa	Proliferating (control)	N/A	geminin-GFP	Amine labeling	N/A
5106	118.072		91.3996	49.9512		pass	20210726	Rep 1	S-HeLa	Proliferating (control)	N/A	geminin-GFP	Amine labeling	N/A
5107	73.8685		0.859161	30.4827		pass	20210726	Rep 1	S-HeLa	Proliferating (control)	N/A	geminin-GFP	Amine labeling	N/A
5108	123.137		167.637	51.8648		pass	20210726	Rep 1	S-HeLa	Proliferating (control)	N/A	geminin-GFP	Amine labeling	N/A
5109	30.8316		0.21479	79.154		no	20210726	Rep 1	S-HeLa	Proliferating (control)	N/A	geminin-GFP	Amine labeling	N/A
5110	104.371		5.30658	32.0827		pass	20210726	Rep 1	S-HeLa	Proliferating (control)	N/A	geminin-GFP	Amine labeling	N/A
5111	130.246		37.4209	36.9082		pass	20210726	Rep 1	S-HeLa	Proliferating (control)	N/A	geminin-GFP	Amine labeling	N/A
5112	139.704		2.79859	61.0006		pass	20210726	Rep 1	S-HeLa	Proliferating (control)	N/A	geminin-GFP	Amine labeling	N/A
5113	73.4201		1.37718	27.1484		pass	20210726	Rep 1	S-HeLa	Proliferating (control)	N/A	geminin-GFP	Amine labeling	N/A
5114	26.8174		0.45485	524.997		no	20210726	Rep 1	S-HeLa	Proliferating (control)	N/A	geminin-GFP	Amine labeling	N/A
5115	147.588		752.65	84.7635		no	20210726	Rep 1	S-HeLa	Proliferating (control)	N/A	geminin-GFP	Amine labeling	N/A
5116	129.574		31.5615	49.1448		pass	20210726	Rep 1	S-HeLa	Proliferating (control)	N/A	geminin-GFP	Amine labeling	N/A
5117	170.266		394.153	86.981		no	20210726	Rep 1	S-HeLa	Proliferating (control)	N/A	geminin-GFP	Amine labeling	N/A
5118	91.5701		2.48272	33.6251		pass	20210726	Rep 1	S-HeLa	Proliferating (control)	N/A	geminin-GFP	Amine labeling	N/A
5119	98.8865		20.4367	35.6154		pass	20210726	Rep 1	S-HeLa	Proliferating (control)	N/A	geminin-GFP	Amine labeling	N/A
5120	161.287		4.02416	52.5112		pass	20210726	Rep 1	S-HeLa	Proliferating (control)	N/A	geminin-GFP	Amine labeling	N/A
5121	91.4174		2.92494	33.6123		pass	20210726	Rep 1	S-HeLa	Proliferating (control)	N/A	geminin-GFP	Amine labeling	N/A
5122	80.8603		2.2553	28.582		pass	20210726	Rep 1	S-HeLa	Proliferating (control)	N/A	geminin-GFP	Amine labeling	N/A
5123	62.648		6.51952	43.2057		no	20210726	Rep 1	S-HeLa	Proliferating (control)	N/A	geminin-GFP	Amine labeling	N/A
5124	84.1225		1.40245	28.3644		pass	20210726	Rep 1	S-HeLa	Proliferating (control)	N/A	geminin-GFP	Amine labeling	N/A
5125	131.927		164.82	56.8087		pass	20210726	Rep 1	S-HeLa	Proliferating (control)	N/A	geminin-GFP	Amine labeling	N/A
5126	60.9223		0.713862	87.5762		no	20210726	Rep 1	S-HeLa	Proliferating (control)	N/A	geminin-GFP	Amine labeling	N/A
5127	97.4286		1.6741	38.2522		pass	20210726	Rep 1	S-HeLa	Proliferating (control)	N/A	geminin-GFP	Amine labeling	N/A
5128	89.9693		2.71646	31.4811		pass	20210726	Rep 1	S-HeLa	Proliferating (control)	N/A	geminin-GFP	Amine labeling	N/A
5129	106.927		1.29506	29.7595		pass	20210726	Rep 1	S-HeLa	Proliferating (control)	N/A	geminin-GFP	Amine labeling	N/A
5130	35.5252		0.739131	93.9505		no	20210726	Rep 1	S-HeLa	Proliferating (control)	N/A	geminin-GFP	Amine labeling	N/A
5131	61.6456		0.698068	25.8876		no	20210726	Rep 1	S-HeLa	Proliferating (control)	N/A	geminin-GFP	Amine labeling	N/A
5132	74.9903		2.20476	27.5356		pass	20210726	Rep 1	S-HeLa	Proliferating (control)	N/A	geminin-GFP	Amine labeling	N/A
5133	87.3361		6.19101	26.2972		pass	20210726	Rep 1	S-HeLa	Proliferating (control)	N/A	geminin-GFP	Amine labeling	N/A
5134	82.5056		2.03419	25.222		pass	20210726	Rep 1	S-HeLa	Proliferating (control)	N/A	geminin-GFP	Amine labeling	N/A
5135	79.3167		0.581197	35.4682		pass	20210726	Rep 1	S-HeLa	Proliferating (control)	N/A	geminin-GFP	Amine labeling	N/A
5136	68.8635		1.35823	26.6428		pass	20210726	Rep 1	S-HeLa	Proliferating (control)	N/A	geminin-GFP	Amine labeling	N/A
5137	13.2159		0.211632	219.331		no	20210726	Rep 1	S-HeLa	Proliferating (control)	N/A	geminin-GFP	Amine labeling	N/A
5138	104.494		67.084	41.9129		pass	20210726	Rep 1	S-HeLa	Proliferating (control)	N/A	geminin-GFP	Amine labeling	N/A
5139	104.727		7.59978	63.1926		pass	20210726	Rep 1	S-HeLa	Proliferating (control)	N/A	geminin-GFP	Amine labeling	N/A
5140	79.0437		1.40877	27.3084		pass	20210726	Rep 1	S-HeLa	Proliferating (control)	N/A	geminin-GFP	Amine labeling	N/A
5141	140.345		60.4382	53.8872		pass	20210726	Rep 1	S-HeLa	Proliferating (control)	N/A	geminin-GFP	Amine labeling	N/A
5142	96.7854		18.8952	32.6555		pass	20210726	Rep 1	S-HeLa	Proliferating (control)	N/A	geminin-GFP	Amine labeling	N/A
5143	144.111		44.9227	55.1799		pass	20210726	Rep 1	S-HeLa	Proliferating (control)	N/A	geminin-GFP	Amine labeling	N/A
5144	141.208		14.8079	45.4905		pass	20210726	Rep 1	S-HeLa	Proliferating (control)	N/A	geminin-GFP	Amine labeling	N/A
5145	87.7267		6.04887	61.3782		no	20210726	Rep 1	S-HeLa	Proliferating (control)	N/A	geminin-GFP	Amine labeling	N/A
5146	47.9755		1.42772	85.8803		no	20210726	Rep 1	S-HeLa	Proliferating (control)	N/A	geminin-GFP	Amine labeling	N/A
5147	72.1497		0.865478	26.1564		pass	20210726	Rep 1	S-HeLa	Proliferating (control)	N/A	geminin-GFP	Amine labeling	N/A
5148	21.4907		0.442215	132.369		no	20210726	Rep 1	S-HeLa	Proliferating (control)	N/A	geminin-GFP	Amine labeling	N/A
5149	96.6793		1.66147	46.1497		pass	20210726	Rep 1	S-HeLa	Proliferating (control)	N/A	geminin-GFP	Amine labeling	N/A
5150	78.6121		1.20662	29.3947		pass	20210726	Rep 1	S-HeLa	Proliferating (control)	N/A	geminin-GFP	Amine labeling	N/A
5151	100.404		7.7135	38.0666		pass	20210726	Rep 1	S-HeLa	Proliferating (control)	N/A	geminin-GFP	Amine labeling	N/A
5152	47.52		0.777035	45.6441		no	20210726	Rep 1	S-HeLa	Proliferating (control)	N/A	geminin-GFP	Amine labeling	N/A
5153	30.8989		0.42958	70.2389		no	20210726	Rep 1	S-HeLa	Proliferating (control)	N/A	geminin-GFP	Amine labeling	N/A
5154	97.7871		38.9718	39.4874		pass	20210726	Rep 1	S-HeLa	Proliferating (control)	N/A	geminin-GFP	Amine labeling	N/A
5155	124.489		68.3854	51.5384		pass	20210726	Rep 1	S-HeLa	Proliferating (control)	N/A	geminin-GFP	Amine labeling	N/A
5156	126.028		19.6786	38.5178		pass	20210726	Rep 1	S-HeLa	Proliferating (control)	N/A	geminin-GFP	Amine labeling	N/A
5157	21.3552		0.934969	92.1586		no	20210726	Rep 1	S-HeLa	Proliferating (control)	N/A	geminin-GFP	Amine labeling	N/A
5158	73.6999		1.25084	26.2972		pass	20210726	Rep 1	S-HeLa	Proliferating (control)	N/A	geminin-GFP	Amine labeling	N/A
5159	103.845		19.9944	39.6602		pass	20210726	Rep 1	S-HeLa	Proliferating (control)	N/A	geminin-GFP	Amine labeling	N/A
5160	118.223		137.921	71.0805		no	20210726	Rep 1	S-HeLa	Proliferating (control)	N/A	geminin-GFP	Amine labeling	N/A
5161	86.5313		1.45299	32.3579		pass	20210726	Rep 1	S-HeLa	Proliferating (control)	N/A	geminin-GFP	Amine labeling	N/A
5162	109.898		3.80305	41.5802		pass	20210726	Rep 1	S-HeLa	Proliferating (control)	N/A	geminin-GFP	Amine labeling	N/A
5163	114.557		14.7194	56.2359		pass	20210726	Rep 1	S-HeLa	Proliferating (control)	N/A	geminin-GFP	Amine labeling	N/A
5164	139.627		80.4389	38.5082		pass	20210726	Rep 1	S-HeLa	Proliferating (control)	N/A	geminin-GFP	Amine labeling	N/A
5165	31.7237		0.650688	1112.91		no	20210726	Rep 1	S-HeLa	Proliferating (control)	N/A	geminin-GFP	Amine labeling	N/A
5166	39.5295		0.871796	68.3541		no	20210726	Rep 1	S-HeLa	Proliferating (control)	N/A	geminin-GFP	Amine labeling	N/A
5167	55.4659		0.410628	13.8014		no	20210726	Rep 1	S-HeLa	Proliferating (control)	N/A	geminin-GFP	Amine labeling	N/A
5168	75.7517		0.739131	45.7433		pass	20210726	Rep 1	S-HeLa	Proliferating (control)	N/A	geminin-GFP	Amine labeling	N/A
5169	55.7483		0.713862	20.1757		no	20210726	Rep 1	S-HeLa	Proliferating (control)	N/A	geminin-GFP	Amine labeling	N/A
5170	3.51111		0.0631736	19.8205		no	20210726	Rep 1	S-HeLa	Proliferating (control)	N/A	geminin-GFP	Amine labeling	N/A
5171	118.974		0.947604	47.7945		pass	20210726	Rep 1	S-HeLa	Proliferating (control)	N/A	geminin-GFP	Amine labeling	N/A
5172	93.6349		1.04868	30.1243		pass	20210726	Rep 1	S-HeLa	Proliferating (control)	N/A	geminin-GFP	Amine labeling	N/A
5173	109.651		238.379	51.436		pass	20210726	Rep 1	S-HeLa	Proliferating (control)	N/A	geminin-GFP	Amine labeling	N/A
5174	100.872		15.9577	35.7626		pass	20210726	Rep 1	S-HeLa	Proliferating (control)	N/A	geminin-GFP	Amine labeling	N/A
5175	104.809		61.3668	69.8869		no	20210726	Rep 1	S-HeLa	Proliferating (control)	N/A	geminin-GFP	Amine labeling	N/A
5176	16.1775		0.960239	379.898		no	20210726	Rep 1	S-HeLa	Proliferating (control)	N/A	geminin-GFP	Amine labeling	N/A
5177	109.532		118.665	43.1769		pass	20210726	Rep 1	S-HeLa	Proliferating (control)	N/A	geminin-GFP	Amine labeling	N/A
5178	137.684		157.906	55.4295		pass	20210726	Rep 1	S-HeLa	Proliferating (control)	N/A	geminin-GFP	Amine labeling	N/A
5179	92.2089		1.69305	37.4106		pass	20210726	Rep 1	S-HeLa	Proliferating (control)	N/A	geminin-GFP	Amine labeling	N/A
5180	56.5004		1.0929	158.506		no	20210726	Rep 1	S-HeLa	Proliferating (control)	N/A	geminin-GFP	Amine labeling	N/A
5181	131.278		138.609	47.9481		pass	20210726	Rep 1	S-HeLa	Proliferating (control)	N/A	geminin-GFP	Amine labeling	N/A
5182	65.146		197.784	98.1617		no	20210726	Rep 1	S-HeLa	Proliferating (control)	N/A	geminin-GFP	Amine labeling	N/A
5183	39.8166		0.840209	1105.95		no	20210726	Rep 1	S-HeLa	Proliferating (control)	N/A	geminin-GFP	Amine labeling	N/A
5184	94.5338		2.45114	33.1003		pass	20210726	Rep 1	S-HeLa	Proliferating (control)	N/A	geminin-GFP	Amine labeling	N/A
5185	144.616		2.19844	44.4729		pass	20210726	Rep 1	S-HeLa	Proliferating (control)	N/A	geminin-GFP	Amine labeling	N/A
5186	37.2429		0.745448	54.2424		no	20210726	Rep 1	S-HeLa	Proliferating (control)	N/A	geminin-GFP	Amine labeling	N/A
5187	131.68		126.928	54.5335		pass	20210726	Rep 1	S-HeLa	Proliferating (control)	N/A	geminin-GFP	Amine labeling	N/A
5188	25.6985		0.581197	47.0905		no	20210726	Rep 1	S-HeLa	Proliferating (control)	N/A	geminin-GFP	Amine labeling	N/A
5189	76.6163		1.08027	34.9371		pass	20210726	Rep 1	S-HeLa	Proliferating (control)	N/A	geminin-GFP	Amine labeling	N/A
5190	82.7538		0.859161	28.07		pass	20210726	Rep 1	S-HeLa	Proliferating (control)	N/A	geminin-GFP	Amine labeling	N/A
5191	39.4236		1.84467	51.7752		no	20210726	Rep 1	S-HeLa	Proliferating (control)	N/A	geminin-GFP	Amine labeling	N/A
5192	5.91529		0.277964	16.8509		no	20210726	Rep 1	S-HeLa	Proliferating (control)	N/A	geminin-GFP	Amine labeling	N/A
5193	84.3085		6.20996	28.4348		pass	20210726	Rep 1	S-HeLa	Proliferating (control)	N/A	geminin-GFP	Amine labeling	N/A
5194	77.6244		2.64066	25.0492		pass	20210726	Rep 1	S-HeLa	Proliferating (control)	N/A	geminin-GFP	Amine labeling	N/A
5195	77.8592		1.06448	29.4075		pass	20210726	Rep 1	S-HeLa	Proliferating (control)	N/A	geminin-GFP	Amine labeling	N/A
5196	104.869		6.63639	35.3914		pass	20210726	Rep 1	S-HeLa	Proliferating (control)	N/A	geminin-GFP	Amine labeling	N/A
5197	71.2543		1.15608	31.0587		pass	20210726	Rep 1	S-HeLa	Proliferating (control)	N/A	geminin-GFP	Amine labeling	N/A
5198	7.32963		0.758083	59.6951		no	20210726	Rep 1	S-HeLa	Proliferating (control)	N/A	geminin-GFP	Amine labeling	N/A
5199	31.8327		0.688592	74.7124		no	20210726	Rep 1	S-HeLa	Proliferating (control)	N/A	geminin-GFP	Amine labeling	N/A
5200	126.609		10.0099	40.5722		pass	20210726	Rep 1	S-HeLa	Proliferating (control)	N/A	geminin-GFP	Amine labeling	N/A
5201	139.176		95.768	54.092		pass	20210726	Rep 1	S-HeLa	Proliferating (control)	N/A	geminin-GFP	Amine labeling	N/A
5202	108.971		5.43293	34.5659		pass	20210726	Rep 1	S-HeLa	Proliferating (control)	N/A	geminin-GFP	Amine labeling	N/A
5203	87.6747		5.07284	35.9802		pass	20210726	Rep 1	S-HeLa	Proliferating (control)	N/A	geminin-GFP	Amine labeling	N/A
5204	79.9381		0.713862	25.7212		pass	20210726	Rep 1	S-HeLa	Proliferating (control)	N/A	geminin-GFP	Amine labeling	N/A
5205	80.9811		0.770718	35.2186		pass	20210726	Rep 1	S-HeLa	Proliferating (control)	N/A	geminin-GFP	Amine labeling	N/A
5206	117.158		117.462	49.7592		pass	20210726	Rep 1	S-HeLa	Proliferating (control)	N/A	geminin-GFP	Amine labeling	N/A
5207	86.9849		2.41323	32.3899		pass	20210726	Rep 1	S-HeLa	Proliferating (control)	N/A	geminin-GFP	Amine labeling	N/A
5208	127.017		29.2999	50.3608		pass	20210726	Rep 1	S-HeLa	Proliferating (control)	N/A	geminin-GFP	Amine labeling	N/A
5209	65.6851		1.06763	174.064		no	20210726	Rep 1	S-HeLa	Proliferating (control)	N/A	geminin-GFP	Amine labeling	N/A
5210	3.88699		0.101078	6.96309		no	20210726	Rep 1	S-HeLa	Proliferating (control)	N/A	geminin-GFP	Amine labeling	N/A
5211	71.7593		0.745448	30.5723		pass	20210726	Rep 1	S-HeLa	Proliferating (control)	N/A	geminin-GFP	Amine labeling	N/A
5212	43.4231		0.963397	135.806		no	20210726	Rep 1	S-HeLa	Proliferating (control)	N/A	geminin-GFP	Amine labeling	N/A
5213	78.2319		0.897065	33.6219		pass	20210726	Rep 1	S-HeLa	Proliferating (control)	N/A	geminin-GFP	Amine labeling	N/A
5214	118.919		1.70569	39.6026		pass	20210726	Rep 1	S-HeLa	Proliferating (control)	N/A	geminin-GFP	Amine labeling	N/A
5215	139.191		79.3018	45.9001		pass	20210726	Rep 1	S-HeLa	Proliferating (control)	N/A	geminin-GFP	Amine labeling	N/A
5216	39.8342		0.74229	42.8889		no	20210726	Rep 1	S-HeLa	Proliferating (control)	N/A	geminin-GFP	Amine labeling	N/A
5217	43.1621		1.16871	175.831		no	20210726	Rep 1	S-HeLa	Proliferating (control)	N/A	geminin-GFP	Amine labeling	N/A
5218	108.716		1.37718	38.8858		pass	20210726	Rep 1	S-HeLa	Proliferating (control)	N/A	geminin-GFP	Amine labeling	N/A
5219	16.119		0.442215	119.918		no	20210726	Rep 1	S-HeLa	Proliferating (control)	N/A	geminin-GFP	Amine labeling	N/A
5220	141.068		57.6712	51.196		pass	20210726	Rep 1	S-HeLa	Proliferating (control)	N/A	geminin-GFP	Amine labeling	N/A
5221	87.228		11.387	35.3018		pass	20210726	Rep 1	S-HeLa	Proliferating (control)	N/A	geminin-GFP	Amine labeling	N/A
5222	7.09385		0.341137	14.7198		no	20210726	Rep 1	S-HeLa	Proliferating (control)	N/A	geminin-GFP	Amine labeling	N/A
5223	17.2869		18.5225	12.0862		no	20210726	Rep 1	S-HeLa	Proliferating (control)	N/A	geminin-GFP	Amine labeling	N/A
5224	50.8371		1.3835	28.9179		no	20210726	Rep 1	S-HeLa	Proliferating (control)	N/A	geminin-GFP	Amine labeling	N/A
5225	14.564		6.76589	9.89425		no	20210726	Rep 1	S-HeLa	Proliferating (control)	N/A	geminin-GFP	Amine labeling	N/A
5226	85.8263		16.1503	28.4412		pass	20210726	Rep 1	S-HeLa	Proliferating (control)	N/A	geminin-GFP	Amine labeling	N/A
5227	129.305		130.574	41.3146		pass	20210726	Rep 1	S-HeLa	Proliferating (control)	N/A	geminin-GFP	Amine labeling	N/A
5228	79.7088		1.89521	23.3532		pass	20210726	Rep 1	S-HeLa	Proliferating (control)	N/A	geminin-GFP	Amine labeling	N/A
5229	73.6494		1.12449	27.5196		pass	20210726	Rep 1	S-HeLa	Proliferating (control)	N/A	geminin-GFP	Amine labeling	N/A
5230	34.6104		0.916017	894.015		no	20210726	Rep 1	S-HeLa	Proliferating (control)	N/A	geminin-GFP	Amine labeling	N/A
5231	42.6737		1.03605	823.094		no	20210726	Rep 1	S-HeLa	Proliferating (control)	N/A	geminin-GFP	Amine labeling	N/A
5232	93.8307		1.02973	37.2826		pass	20210726	Rep 1	S-HeLa	Proliferating (control)	N/A	geminin-GFP	Amine labeling	N/A
5233	95.825		8.13676	34.1275		pass	20210726	Rep 1	S-HeLa	Proliferating (control)	N/A	geminin-GFP	Amine labeling	N/A
5234	111.228		4.42215	38.2714		pass	20210726	Rep 1	S-HeLa	Proliferating (control)	N/A	geminin-GFP	Amine labeling	N/A
5235	112.777		8.64847	38.649		pass	20210726	Rep 1	S-HeLa	Proliferating (control)	N/A	geminin-GFP	Amine labeling	N/A
5236	98.5096		0.682275	34.2139		pass	20210726	Rep 1	S-HeLa	Proliferating (control)	N/A	geminin-GFP	Amine labeling	N/A
5237	99.2466		5.88778	29.2123		pass	20210726	Rep 1	S-HeLa	Proliferating (control)	N/A	geminin-GFP	Amine labeling	N/A
5238	22.4055		0.754925	53.2088		no	20210726	Rep 1	S-HeLa	Proliferating (control)	N/A	geminin-GFP	Amine labeling	N/A
5239	91.7901		2.06578	28.7548		pass	20210726	Rep 1	S-HeLa	Proliferating (control)	N/A	geminin-GFP	Amine labeling	N/A
5240	108.151		4.76645	40.2394		pass	20210726	Rep 1	S-HeLa	Proliferating (control)	N/A	geminin-GFP	Amine labeling	N/A
5241	140.965		451.909	70.9013		pass	20210726	Rep 1	S-HeLa	Proliferating (control)	N/A	geminin-GFP	Amine labeling	N/A
5242	123.436		1.33296	33.6187		pass	20210726	Rep 1	S-HeLa	Proliferating (control)	N/A	geminin-GFP	Amine labeling	N/A
5243	18.4856		1.07395	149.598		no	20210726	Rep 1	S-HeLa	Proliferating (control)	N/A	geminin-GFP	Amine labeling	N/A
5244	28.5283		0.814939	1146.99		no	20210726	Rep 1	S-HeLa	Proliferating (control)	N/A	geminin-GFP	Amine labeling	N/A
5245	27.5968		0.88443	623.814		no	20210726	Rep 1	S-HeLa	Proliferating (control)	N/A	geminin-GFP	Amine labeling	N/A
5246	125.141		4.55482	44.5689		pass	20210726	Rep 1	S-HeLa	Proliferating (control)	N/A	geminin-GFP	Amine labeling	N/A
5247	112.138		197.335	43.0201		pass	20210726	Rep 1	S-HeLa	Proliferating (control)	N/A	geminin-GFP	Amine labeling	N/A
5248	72.4741		85.616	29.5291		pass	20210726	Rep 1	S-HeLa	Proliferating (control)	N/A	geminin-GFP	Amine labeling	N/A
5249	21.5387		0.593832	626.512		no	20210726	Rep 1	S-HeLa	Proliferating (control)	N/A	geminin-GFP	Amine labeling	N/A
5250	94.911		1.78781	33.6731		pass	20210726	Rep 1	S-HeLa	Proliferating (control)	N/A	geminin-GFP	Amine labeling	N/A
5251	94.4365		0.912859	37.0458		pass	20210726	Rep 1	S-HeLa	Proliferating (control)	N/A	geminin-GFP	Amine labeling	N/A
5252	39.2691		0.720179	17.6029		no	20210726	Rep 1	S-HeLa	Proliferating (control)	N/A	geminin-GFP	Amine labeling	N/A
5253	80.6762		4.60536	28.8187		pass	20210726	Rep 1	S-HeLa	Proliferating (control)	N/A	geminin-GFP	Amine labeling	N/A
5254	133.513		6.6964	467.237		no	20210726	Rep 1	S-HeLa	Proliferating (control)	N/A	geminin-GFP	Amine labeling	N/A
5255	104.007		0.998143	34.2395		pass	20210726	Rep 1	S-HeLa	Proliferating (control)	N/A	geminin-GFP	Amine labeling	N/A
5256	71.6484		34.7897	13.8878		no	20210726	Rep 1	S-HeLa	Proliferating (control)	N/A	geminin-GFP	Amine labeling	N/A
5257	103.323		9.28652	31.7755		pass	20210726	Rep 1	S-HeLa	Proliferating (control)	N/A	geminin-GFP	Amine labeling	N/A
5258	24.4123		0.871796	480.095		no	20210726	Rep 1	S-HeLa	Proliferating (control)	N/A	geminin-GFP	Amine labeling	N/A
5259	105.778		41.0313	43.7145		pass	20210726	Rep 1	S-HeLa	Proliferating (control)	N/A	geminin-GFP	Amine labeling	N/A
5260	93.0786		0.966556	31.0075		pass	20210726	Rep 1	S-HeLa	Proliferating (control)	N/A	geminin-GFP	Amine labeling	N/A
5261	105.457		2.98179	32.6907		pass	20210726	Rep 1	S-HeLa	Proliferating (control)	N/A	geminin-GFP	Amine labeling	N/A
5262	92.0664		2.90599	26.9724		pass	20210726	Rep 1	S-HeLa	Proliferating (control)	N/A	geminin-GFP	Amine labeling	N/A
5263	125.995		5.26236	40.4698		pass	20210726	Rep 1	S-HeLa	Proliferating (control)	N/A	geminin-GFP	Amine labeling	N/A
5264	10.2092		0.638053	610.096		no	20210726	Rep 1	S-HeLa	Proliferating (control)	N/A	geminin-GFP	Amine labeling	N/A
5265	79.7805		1.94575	245.775		no	20210726	Rep 1	S-HeLa	Proliferating (control)	N/A	geminin-GFP	Amine labeling	N/A
5266	115.812		145.192	47.8713		pass	20210726	Rep 1	S-HeLa	Proliferating (control)	N/A	geminin-GFP	Amine labeling	N/A
5267	84.3987		2.04051	34.2075		pass	20210726	Rep 1	S-HeLa	Proliferating (control)	N/A	geminin-GFP	Amine labeling	N/A
5268	132.306		23.9238	43.4041		pass	20210726	Rep 1	S-HeLa	Proliferating (control)	N/A	geminin-GFP	Amine labeling	N/A
5269	81.7369		0.707544	36.8058		pass	20210726	Rep 1	S-HeLa	Proliferating (control)	N/A	geminin-GFP	Amine labeling	N/A
5270	78.1645		1.6741	26.5692		pass	20210726	Rep 1	S-HeLa	Proliferating (control)	N/A	geminin-GFP	Amine labeling	N/A
5271	94.877		1.4909	224.185		no	20210726	Rep 1	S-HeLa	Proliferating (control)	N/A	geminin-GFP	Amine labeling	N/A
5272	77.9659		1.13081	25.766		pass	20210726	Rep 1	S-HeLa	Proliferating (control)	N/A	geminin-GFP	Amine labeling	N/A
5273	85.6569		1.29506	34.7739		pass	20210726	Rep 1	S-HeLa	Proliferating (control)	N/A	geminin-GFP	Amine labeling	N/A
5274	18.646		7.96619	49.9064		no	20210726	Rep 1	S-HeLa	Proliferating (control)	N/A	geminin-GFP	Amine labeling	N/A
5275	89.1172		5.00335	21.9645		pass	20210726	Rep 1	S-HeLa	Proliferating (control)	N/A	geminin-GFP	Amine labeling	N/A
5276	97.162		1.43404	32.5595		pass	20210726	Rep 1	S-HeLa	Proliferating (control)	N/A	geminin-GFP	Amine labeling	N/A
5277	76.174		0.78967	29.8811		pass	20210726	Rep 1	S-HeLa	Proliferating (control)	N/A	geminin-GFP	Amine labeling	N/A
5278	45.8014		0.960239	1359.36		no	20210726	Rep 1	S-HeLa	Proliferating (control)	N/A	geminin-GFP	Amine labeling	N/A
5279	32.7717		0.480119	23.7244		no	20210726	Rep 1	S-HeLa	Proliferating (control)	N/A	geminin-GFP	Amine labeling	N/A
5280	2.97044		0.36009	11.7502		no	20210726	Rep 1	S-HeLa	Proliferating (control)	N/A	geminin-GFP	Amine labeling	N/A
5281	135.752		1.03289	48.9144		pass	20210726	Rep 1	S-HeLa	Proliferating (control)	N/A	geminin-GFP	Amine labeling	N/A
5282	114.836		639.746	68.1845		pass	20210726	Rep 1	S-HeLa	Proliferating (control)	N/A	geminin-GFP	Amine labeling	N/A
5283	71.4595		1.02341	23.99		pass	20210726	Rep 1	S-HeLa	Proliferating (control)	N/A	geminin-GFP	Amine labeling	N/A
5284	77.0678		0.701227	81.7203		no	20210726	Rep 1	S-HeLa	Proliferating (control)	N/A	geminin-GFP	Amine labeling	N/A
5285	97.7049		0.966556	32.9723		pass	20210726	Rep 1	S-HeLa	Proliferating (control)	N/A	geminin-GFP	Amine labeling	N/A
5286	82.0691		0.720179	29.8363		pass	20210726	Rep 1	S-HeLa	Proliferating (control)	N/A	geminin-GFP	Amine labeling	N/A
5287	70.9799		0.991826	22.6812		pass	20210726	Rep 1	S-HeLa	Proliferating (control)	N/A	geminin-GFP	Amine labeling	N/A
5288	102.496		62.0554	38.7066		pass	20210726	Rep 1	S-HeLa	Proliferating (control)	N/A	geminin-GFP	Amine labeling	N/A
5289	70.2935		0.720179	33.9387		pass	20210726	Rep 1	S-HeLa	Proliferating (control)	N/A	geminin-GFP	Amine labeling	N/A
5290	84.4167		1.2382	32.0699		pass	20210726	Rep 1	S-HeLa	Proliferating (control)	N/A	geminin-GFP	Amine labeling	N/A
5291	77.9638		2.28373	43.9609		pass	20210726	Rep 1	S-HeLa	Proliferating (control)	N/A	geminin-GFP	Amine labeling	N/A
5292	147.074		14.3151	146.263		no	20210726	Rep 1	S-HeLa	Proliferating (control)	N/A	geminin-GFP	Amine labeling	N/A
5293	75.0474		0.9097	24.0124		pass	20210726	Rep 1	S-HeLa	Proliferating (control)	N/A	geminin-GFP	Amine labeling	N/A
5294	115.858		8.45895	39.1706		pass	20210726	Rep 1	S-HeLa	Proliferating (control)	N/A	geminin-GFP	Amine labeling	N/A
5295	107.37		20.8094	34.1467		pass	20210726	Rep 1	S-HeLa	Proliferating (control)	N/A	geminin-GFP	Amine labeling	N/A
5296	81.5802		22.8815	27.2828		pass	20210726	Rep 1	S-HeLa	Proliferating (control)	N/A	geminin-GFP	Amine labeling	N/A
5297	125.238		30.3423	56.2103		pass	20210726	Rep 1	S-HeLa	Proliferating (control)	N/A	geminin-GFP	Amine labeling	N/A
5298	90.3349		1.33296	36.3002		pass	20210726	Rep 1	S-HeLa	Proliferating (control)	N/A	geminin-GFP	Amine labeling	N/A
5299	105.336		0.802305	38.3994		pass	20210726	Rep 1	S-HeLa	Proliferating (control)	N/A	geminin-GFP	Amine labeling	N/A
5300	123.742		69.6299	55.9031		pass	20210726	Rep 1	S-HeLa	Proliferating (control)	N/A	geminin-GFP	Amine labeling	N/A
5301	35.589		0.57488	127.172		no	20210726	Rep 1	S-HeLa	Proliferating (control)	N/A	geminin-GFP	Amine labeling	N/A
5302	71.2371		6.59532	23.2316		pass	20210726	Rep 1	S-HeLa	Proliferating (control)	N/A	geminin-GFP	Amine labeling	N/A
5303	75.6988		1.40877	23.75		pass	20210726	Rep 1	S-HeLa	Proliferating (control)	N/A	geminin-GFP	Amine labeling	N/A
5304	79.928		14.4289	22.998		pass	20210726	Rep 1	S-HeLa	Proliferating (control)	N/A	geminin-GFP	Amine labeling	N/A
5305	100.901		3.70829	35.5322		pass	20210726	Rep 1	S-HeLa	Proliferating (control)	N/A	geminin-GFP	Amine labeling	N/A
5306	85.3838		0.916017	28.2556		pass	20210726	Rep 1	S-HeLa	Proliferating (control)	N/A	geminin-GFP	Amine labeling	N/A
5307	135.614		35.2098	51.3112		pass	20210726	Rep 1	S-HeLa	Proliferating (control)	N/A	geminin-GFP	Amine labeling	N/A
5308	131.703		162.413	52.2904		pass	20210726	Rep 1	S-HeLa	Proliferating (control)	N/A	geminin-GFP	Amine labeling	N/A
5309	75.2958		3.27871	26.7196		pass	20210726	Rep 1	S-HeLa	Proliferating (control)	N/A	geminin-GFP	Amine labeling	N/A
5310	106.531		0.903382	40.4474		pass	20210726	Rep 1	S-HeLa	Proliferating (control)	N/A	geminin-GFP	Amine labeling	N/A
5311	90.8655		2.79859	26.886		pass	20210726	Rep 1	S-HeLa	Proliferating (control)	N/A	geminin-GFP	Amine labeling	N/A
5312	35.0745		0.625419	73.0933		no	20210726	Rep 1	S-HeLa	Proliferating (control)	N/A	geminin-GFP	Amine labeling	N/A
5313	96.2286		2.12263	37.7018		pass	20210726	Rep 1	S-HeLa	Proliferating (control)	N/A	geminin-GFP	Amine labeling	N/A
5314	111.829		1.66778	38.4506		pass	20210726	Rep 1	S-HeLa	Proliferating (control)	N/A	geminin-GFP	Amine labeling	N/A
5315	97.1553		5.10443	27.9228		pass	20210726	Rep 1	S-HeLa	Proliferating (control)	N/A	geminin-GFP	Amine labeling	N/A
5316	128.715		88.5062	37.6122		pass	20210726	Rep 1	S-HeLa	Proliferating (control)	N/A	geminin-GFP	Amine labeling	N/A
5317	101.75		9.6087	27.142		pass	20210726	Rep 1	S-HeLa	Proliferating (control)	N/A	geminin-GFP	Amine labeling	N/A
5318	97.4944		15.0385	30.3675		pass	20210726	Rep 1	S-HeLa	Proliferating (control)	N/A	geminin-GFP	Amine labeling	N/A
5319	91.7013		2.06578	31.7883		pass	20210726	Rep 1	S-HeLa	Proliferating (control)	N/A	geminin-GFP	Amine labeling	N/A
5320	85.879		3.09235	26.3932		pass	20210726	Rep 1	S-HeLa	Proliferating (control)	N/A	geminin-GFP	Amine labeling	N/A
5321	99.7655		1.72464	30.9211		pass	20210726	Rep 1	S-HeLa	Proliferating (control)	N/A	geminin-GFP	Amine labeling	N/A
5322	143.439		9.16649	46.9305		pass	20210726	Rep 1	S-HeLa	Proliferating (control)	N/A	geminin-GFP	Amine labeling	N/A
5323	125.007		2.74805	40.3322		pass	20210726	Rep 1	S-HeLa	Proliferating (control)	N/A	geminin-GFP	Amine labeling	N/A
5324	45.4123		1.08343	138.481		no	20210726	Rep 1	S-HeLa	Proliferating (control)	N/A	geminin-GFP	Amine labeling	N/A
5325	71.4325		0.78967	19.9485		pass	20210726	Rep 1	S-HeLa	Proliferating (control)	N/A	geminin-GFP	Amine labeling	N/A
5326	70.3207		5.54664	25.2796		pass	20210726	Rep 1	S-HeLa	Proliferating (control)	N/A	geminin-GFP	Amine labeling	N/A
5327	67.7063		2.16054	29.5099		pass	20210726	Rep 1	S-HeLa	Proliferating (control)	N/A	geminin-GFP	Amine labeling	N/A
5328	82.3139		1.18135	35.0203		pass	20210726	Rep 1	S-HeLa	Proliferating (control)	N/A	geminin-GFP	Amine labeling	N/A
5329	95.6023		3.43664	33.1323		pass	20210726	Rep 1	S-HeLa	Proliferating (control)	N/A	geminin-GFP	Amine labeling	N/A
5330	75.6966		3.10182	26.0156		pass	20210726	Rep 1	S-HeLa	Proliferating (control)	N/A	geminin-GFP	Amine labeling	N/A
1	99.6378		1.97733	33.5579		pass	20210801	Rep 2	S-HeLa	Proliferating (control)	N/A	geminin-GFP	Amine labeling	N/A
2	88.187		0.732814	32.7483		pass	20210801	Rep 2	S-HeLa	Proliferating (control)	N/A	geminin-GFP	Amine labeling	N/A
3	97.3314		16.2388	31.3467		pass	20210801	Rep 2	S-HeLa	Proliferating (control)	N/A	geminin-GFP	Amine labeling	N/A
4	131.599		223.745	56.3831		pass	20210801	Rep 2	S-HeLa	Proliferating (control)	N/A	geminin-GFP	Amine labeling	N/A
5	91.6219		0.795987	41.9193		pass	20210801	Rep 2	S-HeLa	Proliferating (control)	N/A	geminin-GFP	Amine labeling	N/A
6	90.8599		0.511706	26.6556		pass	20210801	Rep 2	S-HeLa	Proliferating (control)	N/A	geminin-GFP	Amine labeling	N/A
7	84.72		0.555928	23.6412		pass	20210801	Rep 2	S-HeLa	Proliferating (control)	N/A	geminin-GFP	Amine labeling	N/A
8	136.207		55.4664	32.0955		pass	20210801	Rep 2	S-HeLa	Proliferating (control)	N/A	geminin-GFP	Amine labeling	N/A
9	111.563		27.7648	42.1113		pass	20210801	Rep 2	S-HeLa	Proliferating (control)	N/A	geminin-GFP	Amine labeling	N/A
10	113.914		5.67931	38.5466		pass	20210801	Rep 2	S-HeLa	Proliferating (control)	N/A	geminin-GFP	Amine labeling	N/A
11	10.1544		0.536976	576.407		no	20210801	Rep 2	S-HeLa	Proliferating (control)	N/A	geminin-GFP	Amine labeling	N/A
12	80.319		1.01078	23.9548		pass	20210801	Rep 2	S-HeLa	Proliferating (control)	N/A	geminin-GFP	Amine labeling	N/A
13	82.3925		3.20922	24.3132		pass	20210801	Rep 2	S-HeLa	Proliferating (control)	N/A	geminin-GFP	Amine labeling	N/A
14	118.849		1.2003	34.8795		pass	20210801	Rep 2	S-HeLa	Proliferating (control)	N/A	geminin-GFP	Amine labeling	N/A
15	117.638		13.5507	36.3098		pass	20210801	Rep 2	S-HeLa	Proliferating (control)	N/A	geminin-GFP	Amine labeling	N/A
16	92.0857		2.27425	34.4379		pass	20210801	Rep 2	S-HeLa	Proliferating (control)	N/A	geminin-GFP	Amine labeling	N/A
17	59.7651		0.442215	28.1628		no	20210801	Rep 2	S-HeLa	Proliferating (control)	N/A	geminin-GFP	Amine labeling	N/A
18	114.978		0.893906	35.0331		pass	20210801	Rep 2	S-HeLa	Proliferating (control)	N/A	geminin-GFP	Amine labeling	N/A
19	112.737		4.96544	36.7738		pass	20210801	Rep 2	S-HeLa	Proliferating (control)	N/A	geminin-GFP	Amine labeling	N/A
20	88.9819		0.379042	32.0859		pass	20210801	Rep 2	S-HeLa	Proliferating (control)	N/A	geminin-GFP	Amine labeling	N/A
21	94.4719		0.953921	36.1338		pass	20210801	Rep 2	S-HeLa	Proliferating (control)	N/A	geminin-GFP	Amine labeling	N/A
22	129.379		1.30138	38.1754		pass	20210801	Rep 2	S-HeLa	Proliferating (control)	N/A	geminin-GFP	Amine labeling	N/A
23	87.2199		0.745448	26.3868		pass	20210801	Rep 2	S-HeLa	Proliferating (control)	N/A	geminin-GFP	Amine labeling	N/A
24	113.188		0.953921	35.2218		pass	20210801	Rep 2	S-HeLa	Proliferating (control)	N/A	geminin-GFP	Amine labeling	N/A
25	78.1571		0.45485	29.8427		pass	20210801	Rep 2	S-HeLa	Proliferating (control)	N/A	geminin-GFP	Amine labeling	N/A
26	92.1867		1.56039	26.4316		pass	20210801	Rep 2	S-HeLa	Proliferating (control)	N/A	geminin-GFP	Amine labeling	N/A
27	57.0318		1.25715	1996.63		no	20210801	Rep 2	S-HeLa	Proliferating (control)	N/A	geminin-GFP	Amine labeling	N/A
28	127.803		24.7704	41.2986		pass	20210801	Rep 2	S-HeLa	Proliferating (control)	N/A	geminin-GFP	Amine labeling	N/A
29	119.532		3.48718	43.7945		pass	20210801	Rep 2	S-HeLa	Proliferating (control)	N/A	geminin-GFP	Amine labeling	N/A
30	4.50069		0.391676	32.9403		no	20210801	Rep 2	S-HeLa	Proliferating (control)	N/A	geminin-GFP	Amine labeling	N/A
31	118.383		37.0829	41.9961		pass	20210801	Rep 2	S-HeLa	Proliferating (control)	N/A	geminin-GFP	Amine labeling	N/A
32	80.2915		0.682275	28.7292		pass	20210801	Rep 2	S-HeLa	Proliferating (control)	N/A	geminin-GFP	Amine labeling	N/A
33	144.139		4.76329	39.0874		pass	20210801	Rep 2	S-HeLa	Proliferating (control)	N/A	geminin-GFP	Amine labeling	N/A
34	107.499		1.25084	13.7342		no	20210801	Rep 2	S-HeLa	Proliferating (control)	N/A	geminin-GFP	Amine labeling	N/A
35	81.4101		0.375883	42.6489		pass	20210801	Rep 2	S-HeLa	Proliferating (control)	N/A	geminin-GFP	Amine labeling	N/A
36	149.746		75.3219	38.041		pass	20210801	Rep 2	S-HeLa	Proliferating (control)	N/A	geminin-GFP	Amine labeling	N/A
37	128.415		0.758083	42.6873		pass	20210801	Rep 2	S-HeLa	Proliferating (control)	N/A	geminin-GFP	Amine labeling	N/A
38	166.859		54.4146	46.2713		pass	20210801	Rep 2	S-HeLa	Proliferating (control)	N/A	geminin-GFP	Amine labeling	N/A
39	156.727		12.1988	56.8823		pass	20210801	Rep 2	S-HeLa	Proliferating (control)	N/A	geminin-GFP	Amine labeling	N/A
40	89.0581		0.88443	40.8442		pass	20210801	Rep 2	S-HeLa	Proliferating (control)	N/A	geminin-GFP	Amine labeling	N/A
41	81.1581		0.57488	30.0475		pass	20210801	Rep 2	S-HeLa	Proliferating (control)	N/A	geminin-GFP	Amine labeling	N/A
42	117.635		3.03233	37.8682		pass	20210801	Rep 2	S-HeLa	Proliferating (control)	N/A	geminin-GFP	Amine labeling	N/A
43	104.709		2.5301	34.9211		pass	20210801	Rep 2	S-HeLa	Proliferating (control)	N/A	geminin-GFP	Amine labeling	N/A
44	100.479		1.02341	32.8123		pass	20210801	Rep 2	S-HeLa	Proliferating (control)	N/A	geminin-GFP	Amine labeling	N/A
45	53.8743		0.350613	18.6045		no	20210801	Rep 2	S-HeLa	Proliferating (control)	N/A	geminin-GFP	Amine labeling	N/A
46	102.676		5.85619	40.7482		pass	20210801	Rep 2	S-HeLa	Proliferating (control)	N/A	geminin-GFP	Amine labeling	N/A
47	88.1439		9.69715	28.9403		pass	20210801	Rep 2	S-HeLa	Proliferating (control)	N/A	geminin-GFP	Amine labeling	N/A
48	70.4589		0.720179	169.476		no	20210801	Rep 2	S-HeLa	Proliferating (control)	N/A	geminin-GFP	Amine labeling	N/A
49	52.1313		0.600149	1372.05		no	20210801	Rep 2	S-HeLa	Proliferating (control)	N/A	geminin-GFP	Amine labeling	N/A
50	109.785		108.45	37.7306		pass	20210801	Rep 2	S-HeLa	Proliferating (control)	N/A	geminin-GFP	Amine labeling	N/A
51	87.1469		0.991826	34.4667		pass	20210801	Rep 2	S-HeLa	Proliferating (control)	N/A	geminin-GFP	Amine labeling	N/A
52	126.592		1.10554	37.7722		pass	20210801	Rep 2	S-HeLa	Proliferating (control)	N/A	geminin-GFP	Amine labeling	N/A
53	5.25334		0.448533	16.5565		no	20210801	Rep 2	S-HeLa	Proliferating (control)	N/A	geminin-GFP	Amine labeling	N/A
54	77.6568		232.056	31.9739		pass	20210801	Rep 2	S-HeLa	Proliferating (control)	N/A	geminin-GFP	Amine labeling	N/A
55	96.9311		0.619101	31.9099		pass	20210801	Rep 2	S-HeLa	Proliferating (control)	N/A	geminin-GFP	Amine labeling	N/A
56	72.875		0.682275	20.2941		pass	20210801	Rep 2	S-HeLa	Proliferating (control)	N/A	geminin-GFP	Amine labeling	N/A
57	111.438		1.07395	37.6058		pass	20210801	Rep 2	S-HeLa	Proliferating (control)	N/A	geminin-GFP	Amine labeling	N/A
58	88.5076		0.480119	27.5004		pass	20210801	Rep 2	S-HeLa	Proliferating (control)	N/A	geminin-GFP	Amine labeling	N/A
59	80.8039		0.619101	28.3452		pass	20210801	Rep 2	S-HeLa	Proliferating (control)	N/A	geminin-GFP	Amine labeling	N/A
60	104.026		0.650688	65.2982		no	20210801	Rep 2	S-HeLa	Proliferating (control)	N/A	geminin-GFP	Amine labeling	N/A
61	90.1614		0.808622	27.0908		pass	20210801	Rep 2	S-HeLa	Proliferating (control)	N/A	geminin-GFP	Amine labeling	N/A
62	111.471		40.1468	35.1035		pass	20210801	Rep 2	S-HeLa	Proliferating (control)	N/A	geminin-GFP	Amine labeling	N/A
63	96.2737		0.840209	26.5084		pass	20210801	Rep 2	S-HeLa	Proliferating (control)	N/A	geminin-GFP	Amine labeling	N/A
64	130.266		3.12709	35.6346		pass	20210801	Rep 2	S-HeLa	Proliferating (control)	N/A	geminin-GFP	Amine labeling	N/A
65	126.788		10.3826	68.4149		no	20210801	Rep 2	S-HeLa	Proliferating (control)	N/A	geminin-GFP	Amine labeling	N/A
66	18.8016		0.366407	837.881		no	20210801	Rep 2	S-HeLa	Proliferating (control)	N/A	geminin-GFP	Amine labeling	N/A
67	150.786		5.45188	43.5513		pass	20210801	Rep 2	S-HeLa	Proliferating (control)	N/A	geminin-GFP	Amine labeling	N/A
68	140.276		3.29766	42.9465		pass	20210801	Rep 2	S-HeLa	Proliferating (control)	N/A	geminin-GFP	Amine labeling	N/A
69	84.8683		7.68191	34.7739		pass	20210801	Rep 2	S-HeLa	Proliferating (control)	N/A	geminin-GFP	Amine labeling	N/A
70	64.3785		0.530658	36.7482		no	20210801	Rep 2	S-HeLa	Proliferating (control)	N/A	geminin-GFP	Amine labeling	N/A
71	137.046		2.00576	43.4937		pass	20210801	Rep 2	S-HeLa	Proliferating (control)	N/A	geminin-GFP	Amine labeling	N/A
72	78.3668		0.5275	35.3498		pass	20210801	Rep 2	S-HeLa	Proliferating (control)	N/A	geminin-GFP	Amine labeling	N/A
73	114.276		12.6916	44.4665		pass	20210801	Rep 2	S-HeLa	Proliferating (control)	N/A	geminin-GFP	Amine labeling	N/A
74	89.2734		0.631736	27.0076		pass	20210801	Rep 2	S-HeLa	Proliferating (control)	N/A	geminin-GFP	Amine labeling	N/A
75	7.23396		0.224266	91.7874		no	20210801	Rep 2	S-HeLa	Proliferating (control)	N/A	geminin-GFP	Amine labeling	N/A
76	173.944		3.18395	58.2007		no	20210801	Rep 2	S-HeLa	Proliferating (control)	N/A	geminin-GFP	Amine labeling	N/A
77	112.081		4.78856	41.9193		pass	20210801	Rep 2	S-HeLa	Proliferating (control)	N/A	geminin-GFP	Amine labeling	N/A
78	87.9251		0.5275	36.4986		pass	20210801	Rep 2	S-HeLa	Proliferating (control)	N/A	geminin-GFP	Amine labeling	N/A
79	138.813		28.8545	46.4569		pass	20210801	Rep 2	S-HeLa	Proliferating (control)	N/A	geminin-GFP	Amine labeling	N/A
80	156.786		62.6114	53.4456		pass	20210801	Rep 2	S-HeLa	Proliferating (control)	N/A	geminin-GFP	Amine labeling	N/A
81	107.349		3.77778	38.5786		pass	20210801	Rep 2	S-HeLa	Proliferating (control)	N/A	geminin-GFP	Amine labeling	N/A
82	110.019		46.8685	123.489		no	20210801	Rep 2	S-HeLa	Proliferating (control)	N/A	geminin-GFP	Amine labeling	N/A
83	81.5159		0.732814	60.6391		no	20210801	Rep 2	S-HeLa	Proliferating (control)	N/A	geminin-GFP	Amine labeling	N/A
84	107.683		1.52248	43.4681		pass	20210801	Rep 2	S-HeLa	Proliferating (control)	N/A	geminin-GFP	Amine labeling	N/A
85	153.18		28.9714	52.044		pass	20210801	Rep 2	S-HeLa	Proliferating (control)	N/A	geminin-GFP	Amine labeling	N/A
86	117.884		103.668	45.1193		pass	20210801	Rep 2	S-HeLa	Proliferating (control)	N/A	geminin-GFP	Amine labeling	N/A
87	93.4915		0.543293	27.142		pass	20210801	Rep 2	S-HeLa	Proliferating (control)	N/A	geminin-GFP	Amine labeling	N/A
88	145.267		1.055	49.74		pass	20210801	Rep 2	S-HeLa	Proliferating (control)	N/A	geminin-GFP	Amine labeling	N/A
89	89.1548		1.26979	23.59		pass	20210801	Rep 2	S-HeLa	Proliferating (control)	N/A	geminin-GFP	Amine labeling	N/A
90	104.036		62.0617	31.9995		pass	20210801	Rep 2	S-HeLa	Proliferating (control)	N/A	geminin-GFP	Amine labeling	N/A
91	122.653		36.0279	39.289		pass	20210801	Rep 2	S-HeLa	Proliferating (control)	N/A	geminin-GFP	Amine labeling	N/A
92	92.4972		1.20662	979.178		no	20210801	Rep 2	S-HeLa	Proliferating (control)	N/A	geminin-GFP	Amine labeling	N/A
93	162.28		936.612	107.909		no	20210801	Rep 2	S-HeLa	Proliferating (control)	N/A	geminin-GFP	Amine labeling	N/A
94	22.3495		419.833	37.625		no	20210801	Rep 2	S-HeLa	Proliferating (control)	N/A	geminin-GFP	Amine labeling	N/A
95	77.8434		150.296	32.2235		pass	20210801	Rep 2	S-HeLa	Proliferating (control)	N/A	geminin-GFP	Amine labeling	N/A
96	51.5156		1.08027	878.431		no	20210801	Rep 2	S-HeLa	Proliferating (control)	N/A	geminin-GFP	Amine labeling	N/A
97	97.6581		8.42104	31.9931		pass	20210801	Rep 2	S-HeLa	Proliferating (control)	N/A	geminin-GFP	Amine labeling	N/A
98	98.857		0.821257	30.9371		pass	20210801	Rep 2	S-HeLa	Proliferating (control)	N/A	geminin-GFP	Amine labeling	N/A
99	80.4749		1.08027	27.7116		pass	20210801	Rep 2	S-HeLa	Proliferating (control)	N/A	geminin-GFP	Amine labeling	N/A
100	86.7551		1.18135	25.4652		pass	20210801	Rep 2	S-HeLa	Proliferating (control)	N/A	geminin-GFP	Amine labeling	N/A
101	46.0277		0.347455	61.4038		no	20210801	Rep 2	S-HeLa	Proliferating (control)	N/A	geminin-GFP	Amine labeling	N/A
102	89.4117		0.66964	22.0093		pass	20210801	Rep 2	S-HeLa	Proliferating (control)	N/A	geminin-GFP	Amine labeling	N/A
103	78.3064		0.890748	19.7629		pass	20210801	Rep 2	S-HeLa	Proliferating (control)	N/A	geminin-GFP	Amine labeling	N/A
104	90.747		1.22557	29.4395		pass	20210801	Rep 2	S-HeLa	Proliferating (control)	N/A	geminin-GFP	Amine labeling	N/A
105	99.702		6.87961	35.9354		pass	20210801	Rep 2	S-HeLa	Proliferating (control)	N/A	geminin-GFP	Amine labeling	N/A
106	166.023		6.56374	45.6153		pass	20210801	Rep 2	S-HeLa	Proliferating (control)	N/A	geminin-GFP	Amine labeling	N/A
107	121.578		94.116	46.6489		pass	20210801	Rep 2	S-HeLa	Proliferating (control)	N/A	geminin-GFP	Amine labeling	N/A
108	148.184		125.76	55.5415		pass	20210801	Rep 2	S-HeLa	Proliferating (control)	N/A	geminin-GFP	Amine labeling	N/A
109	86.5709		0.897065	22.1565		pass	20210801	Rep 2	S-HeLa	Proliferating (control)	N/A	geminin-GFP	Amine labeling	N/A
110	74.5854		18.3077	31.3211		pass	20210801	Rep 2	S-HeLa	Proliferating (control)	N/A	geminin-GFP	Amine labeling	N/A
111	132.053		0.833892	38.393		pass	20210801	Rep 2	S-HeLa	Proliferating (control)	N/A	geminin-GFP	Amine labeling	N/A
112	54.1118		1.07395	1089.77		no	20210801	Rep 2	S-HeLa	Proliferating (control)	N/A	geminin-GFP	Amine labeling	N/A
113	128.205		8.6232	32.6171		pass	20210801	Rep 2	S-HeLa	Proliferating (control)	N/A	geminin-GFP	Amine labeling	N/A
114	113.797		57.6964	38.3994		pass	20210801	Rep 2	S-HeLa	Proliferating (control)	N/A	geminin-GFP	Amine labeling	N/A
115	133.626		15.1301	42.6169		pass	20210801	Rep 2	S-HeLa	Proliferating (control)	N/A	geminin-GFP	Amine labeling	N/A
116	135.994		219.863	55.6599		pass	20210801	Rep 2	S-HeLa	Proliferating (control)	N/A	geminin-GFP	Amine labeling	N/A
117	74.8068		1.58566	19.1293		pass	20210801	Rep 2	S-HeLa	Proliferating (control)	N/A	geminin-GFP	Amine labeling	N/A
118	101.853		0.814939	42.9657		pass	20210801	Rep 2	S-HeLa	Proliferating (control)	N/A	geminin-GFP	Amine labeling	N/A
119	107.701		0.947604	34.2587		pass	20210801	Rep 2	S-HeLa	Proliferating (control)	N/A	geminin-GFP	Amine labeling	N/A
120	7.70875		1.06763	5.86871		no	20210801	Rep 2	S-HeLa	Proliferating (control)	N/A	geminin-GFP	Amine labeling	N/A
121	92.2543		3.44296	25.446		pass	20210801	Rep 2	S-HeLa	Proliferating (control)	N/A	geminin-GFP	Amine labeling	N/A
122	103.187		5.91305	37.529		pass	20210801	Rep 2	S-HeLa	Proliferating (control)	N/A	geminin-GFP	Amine labeling	N/A
123	70.9013		12.8116	21.9197		pass	20210801	Rep 2	S-HeLa	Proliferating (control)	N/A	geminin-GFP	Amine labeling	N/A
124	89.0166		0.606467	31.1355		pass	20210801	Rep 2	S-HeLa	Proliferating (control)	N/A	geminin-GFP	Amine labeling	N/A
125	115.856		1.21293	30.0283		pass	20210801	Rep 2	S-HeLa	Proliferating (control)	N/A	geminin-GFP	Amine labeling	N/A
126	35.0696		0.663323	524.401		no	20210801	Rep 2	S-HeLa	Proliferating (control)	N/A	geminin-GFP	Amine labeling	N/A
127	105.006		0.675958	32.4155		pass	20210801	Rep 2	S-HeLa	Proliferating (control)	N/A	geminin-GFP	Amine labeling	N/A
128	137.961		62.1565	46.5849		pass	20210801	Rep 2	S-HeLa	Proliferating (control)	N/A	geminin-GFP	Amine labeling	N/A
129	134.801		0.972873	39.9034		pass	20210801	Rep 2	S-HeLa	Proliferating (control)	N/A	geminin-GFP	Amine labeling	N/A
130	58.5225		0.467485	328.66		no	20210801	Rep 2	S-HeLa	Proliferating (control)	N/A	geminin-GFP	Amine labeling	N/A
131	71.9981		0.9097	26.9884		pass	20210801	Rep 2	S-HeLa	Proliferating (control)	N/A	geminin-GFP	Amine labeling	N/A
132	150.426		33.1282	39.7754		pass	20210801	Rep 2	S-HeLa	Proliferating (control)	N/A	geminin-GFP	Amine labeling	N/A
133	30.7924		7.82089	16.8605		no	20210801	Rep 2	S-HeLa	Proliferating (control)	N/A	geminin-GFP	Amine labeling	N/A
134	78.7439		0.795987	43.4297		pass	20210801	Rep 2	S-HeLa	Proliferating (control)	N/A	geminin-GFP	Amine labeling	N/A
135	68.1647		1.52248	30.6619		pass	20210801	Rep 2	S-HeLa	Proliferating (control)	N/A	geminin-GFP	Amine labeling	N/A
136	78.8344		0.922335	22.438		pass	20210801	Rep 2	S-HeLa	Proliferating (control)	N/A	geminin-GFP	Amine labeling	N/A
137	120.243		18.4783	38.4634		pass	20210801	Rep 2	S-HeLa	Proliferating (control)	N/A	geminin-GFP	Amine labeling	N/A
138	79.3333		0.42958	34.9115		pass	20210801	Rep 2	S-HeLa	Proliferating (control)	N/A	geminin-GFP	Amine labeling	N/A
139	4.21205		0.126347	4.58873		no	20210801	Rep 2	S-HeLa	Proliferating (control)	N/A	geminin-GFP	Amine labeling	N/A
140	88.1515		0.773877	26.7036		pass	20210801	Rep 2	S-HeLa	Proliferating (control)	N/A	geminin-GFP	Amine labeling	N/A
141	67.9408		0.865478	20.6717		pass	20210801	Rep 2	S-HeLa	Proliferating (control)	N/A	geminin-GFP	Amine labeling	N/A
142	11.8233		0.846526	38.521		no	20210801	Rep 2	S-HeLa	Proliferating (control)	N/A	geminin-GFP	Amine labeling	N/A
143	83.2917		0.650688	25.4908		pass	20210801	Rep 2	S-HeLa	Proliferating (control)	N/A	geminin-GFP	Amine labeling	N/A
144	154.194		5.80565	44.4729		pass	20210801	Rep 2	S-HeLa	Proliferating (control)	N/A	geminin-GFP	Amine labeling	N/A
145	38.7643		0.777035	1468.56		no	20210801	Rep 2	S-HeLa	Proliferating (control)	N/A	geminin-GFP	Amine labeling	N/A
146	103.888		5.4582	49.58		pass	20210801	Rep 2	S-HeLa	Proliferating (control)	N/A	geminin-GFP	Amine labeling	N/A
147	101.469		12.1609	18.9053		no	20210801	Rep 2	S-HeLa	Proliferating (control)	N/A	geminin-GFP	Amine labeling	N/A
148	72.8624		0.83705	24.774		pass	20210801	Rep 2	S-HeLa	Proliferating (control)	N/A	geminin-GFP	Amine labeling	N/A
149	127.046		12.2367	40.5946		pass	20210801	Rep 2	S-HeLa	Proliferating (control)	N/A	geminin-GFP	Amine labeling	N/A
150	6.75789		5.30658	4.12154		no	20210801	Rep 2	S-HeLa	Proliferating (control)	N/A	geminin-GFP	Amine labeling	N/A
151	44.6957		0.795987	1277.82		no	20210801	Rep 2	S-HeLa	Proliferating (control)	N/A	geminin-GFP	Amine labeling	N/A
152	83.0931		0.9097	26.598		pass	20210801	Rep 2	S-HeLa	Proliferating (control)	N/A	geminin-GFP	Amine labeling	N/A
153	6.73476		0.277964	87.045		no	20210801	Rep 2	S-HeLa	Proliferating (control)	N/A	geminin-GFP	Amine labeling	N/A
154	95.8527		0.499071	29.1515		pass	20210801	Rep 2	S-HeLa	Proliferating (control)	N/A	geminin-GFP	Amine labeling	N/A
155	103.161		18.4214	31.2635		pass	20210801	Rep 2	S-HeLa	Proliferating (control)	N/A	geminin-GFP	Amine labeling	N/A
156	110.382		5.86883	62.1686		no	20210801	Rep 2	S-HeLa	Proliferating (control)	N/A	geminin-GFP	Amine labeling	N/A
157	129.581		59.0294	45.5641		pass	20210801	Rep 2	S-HeLa	Proliferating (control)	N/A	geminin-GFP	Amine labeling	N/A
158	90.1046		1.53512	32.5627		pass	20210801	Rep 2	S-HeLa	Proliferating (control)	N/A	geminin-GFP	Amine labeling	N/A
159	4.30448		0.145299	295.304		no	20210801	Rep 2	S-HeLa	Proliferating (control)	N/A	geminin-GFP	Amine labeling	N/A
160	91.1635		1.055	29.7979		pass	20210801	Rep 2	S-HeLa	Proliferating (control)	N/A	geminin-GFP	Amine labeling	N/A
161	4.6062		0.138982	30.6619		no	20210801	Rep 2	S-HeLa	Proliferating (control)	N/A	geminin-GFP	Amine labeling	N/A
162	124.574		2.44482	38.969		pass	20210801	Rep 2	S-HeLa	Proliferating (control)	N/A	geminin-GFP	Amine labeling	N/A
163	45.2787		1.24452	19.9421		no	20210801	Rep 2	S-HeLa	Proliferating (control)	N/A	geminin-GFP	Amine labeling	N/A
164	58.4079		0.606467	240.662		no	20210801	Rep 2	S-HeLa	Proliferating (control)	N/A	geminin-GFP	Amine labeling	N/A
165	79.6115		0.69491	29.0683		pass	20210801	Rep 2	S-HeLa	Proliferating (control)	N/A	geminin-GFP	Amine labeling	N/A
166	110.076		1.14344	42.3801		pass	20210801	Rep 2	S-HeLa	Proliferating (control)	N/A	geminin-GFP	Amine labeling	N/A
167	85.6715		141.155	42.4953		pass	20210801	Rep 2	S-HeLa	Proliferating (control)	N/A	geminin-GFP	Amine labeling	N/A
168	83.7821		0.638053	31.0331		pass	20210801	Rep 2	S-HeLa	Proliferating (control)	N/A	geminin-GFP	Amine labeling	N/A
169	112.644		121.331	33.4011		pass	20210801	Rep 2	S-HeLa	Proliferating (control)	N/A	geminin-GFP	Amine labeling	N/A
170	119.008		14.2267	37.5354		pass	20210801	Rep 2	S-HeLa	Proliferating (control)	N/A	geminin-GFP	Amine labeling	N/A
171	6.8124		0.217949	63.9862		no	20210801	Rep 2	S-HeLa	Proliferating (control)	N/A	geminin-GFP	Amine labeling	N/A
172	95.4754		50.4441	31.7051		pass	20210801	Rep 2	S-HeLa	Proliferating (control)	N/A	geminin-GFP	Amine labeling	N/A
173	127.846		35.0487	37.7914		pass	20210801	Rep 2	S-HeLa	Proliferating (control)	N/A	geminin-GFP	Amine labeling	N/A
174	56.1222		3.33241	1783.11		no	20210801	Rep 2	S-HeLa	Proliferating (control)	N/A	geminin-GFP	Amine labeling	N/A
175	100.238		23.6396	38.0026		pass	20210801	Rep 2	S-HeLa	Proliferating (control)	N/A	geminin-GFP	Amine labeling	N/A
176	96.4976		5.26868	35.0523		pass	20210801	Rep 2	S-HeLa	Proliferating (control)	N/A	geminin-GFP	Amine labeling	N/A
177	61.4704		0.33482	39.161		no	20210801	Rep 2	S-HeLa	Proliferating (control)	N/A	geminin-GFP	Amine labeling	N/A
178	10.0492		0.0947604	121.976		no	20210801	Rep 2	S-HeLa	Proliferating (control)	N/A	geminin-GFP	Amine labeling	N/A
179	89.5589		0.720179	31.7595		pass	20210801	Rep 2	S-HeLa	Proliferating (control)	N/A	geminin-GFP	Amine labeling	N/A
180	79.3649		0.663323	177.572		no	20210801	Rep 2	S-HeLa	Proliferating (control)	N/A	geminin-GFP	Amine labeling	N/A
181	99.7418		19.3059	34.3867		pass	20210801	Rep 2	S-HeLa	Proliferating (control)	N/A	geminin-GFP	Amine labeling	N/A
182	40.0791		0.631736	56.9335		no	20210801	Rep 2	S-HeLa	Proliferating (control)	N/A	geminin-GFP	Amine labeling	N/A
183	88.4803		0.777035	26.3036		pass	20210801	Rep 2	S-HeLa	Proliferating (control)	N/A	geminin-GFP	Amine labeling	N/A
184	37.61		0.650688	1399.17		no	20210801	Rep 2	S-HeLa	Proliferating (control)	N/A	geminin-GFP	Amine labeling	N/A
185	155.578		72.9339	44.8697		pass	20210801	Rep 2	S-HeLa	Proliferating (control)	N/A	geminin-GFP	Amine labeling	N/A
186	76.2847		0.827574	26.774		pass	20210801	Rep 2	S-HeLa	Proliferating (control)	N/A	geminin-GFP	Amine labeling	N/A
187	145.986		1.38982	46.0793		pass	20210801	Rep 2	S-HeLa	Proliferating (control)	N/A	geminin-GFP	Amine labeling	N/A
188	107.512		0.827574	32.2043		pass	20210801	Rep 2	S-HeLa	Proliferating (control)	N/A	geminin-GFP	Amine labeling	N/A
189	98.094		0.562245	36.5626		pass	20210801	Rep 2	S-HeLa	Proliferating (control)	N/A	geminin-GFP	Amine labeling	N/A
190	57.105		0.710703	227.017		no	20210801	Rep 2	S-HeLa	Proliferating (control)	N/A	geminin-GFP	Amine labeling	N/A
191	110.018		69.7247	41.2346		pass	20210801	Rep 2	S-HeLa	Proliferating (control)	N/A	geminin-GFP	Amine labeling	N/A
192	102.394		14.2709	30.3995		pass	20210801	Rep 2	S-HeLa	Proliferating (control)	N/A	geminin-GFP	Amine labeling	N/A
193	151.713		2.61539	40.8058		pass	20210801	Rep 2	S-HeLa	Proliferating (control)	N/A	geminin-GFP	Amine labeling	N/A
194	53.7875		0.795987	1542.35		no	20210801	Rep 2	S-HeLa	Proliferating (control)	N/A	geminin-GFP	Amine labeling	N/A
195	79.4166		0.928652	28.7676		pass	20210801	Rep 2	S-HeLa	Proliferating (control)	N/A	geminin-GFP	Amine labeling	N/A
196	116.189		67.7411	32.3323		pass	20210801	Rep 2	S-HeLa	Proliferating (control)	N/A	geminin-GFP	Amine labeling	N/A
197	71.554		1.92364	1648.94		no	20210801	Rep 2	S-HeLa	Proliferating (control)	N/A	geminin-GFP	Amine labeling	N/A
198	111.984		37.721	37.5482		pass	20210801	Rep 2	S-HeLa	Proliferating (control)	N/A	geminin-GFP	Amine labeling	N/A
199	80.2674		0.473802	29.6507		pass	20210801	Rep 2	S-HeLa	Proliferating (control)	N/A	geminin-GFP	Amine labeling	N/A
200	74.6749		40.6838	40.697		pass	20210801	Rep 2	S-HeLa	Proliferating (control)	N/A	geminin-GFP	Amine labeling	N/A
201	71.2008		1.4909	20.3133		pass	20210801	Rep 2	S-HeLa	Proliferating (control)	N/A	geminin-GFP	Amine labeling	N/A
202	102.95		3.3103	36.7738		pass	20210801	Rep 2	S-HeLa	Proliferating (control)	N/A	geminin-GFP	Amine labeling	N/A
203	136.312		333.715	68.7573		no	20210801	Rep 2	S-HeLa	Proliferating (control)	N/A	geminin-GFP	Amine labeling	N/A
204	73.2706		2.80491	1495.58		no	20210801	Rep 2	S-HeLa	Proliferating (control)	N/A	geminin-GFP	Amine labeling	N/A
205	108.155		0.947604	37.5354		pass	20210801	Rep 2	S-HeLa	Proliferating (control)	N/A	geminin-GFP	Amine labeling	N/A
206	71.0859		0.423263	21.7949		pass	20210801	Rep 2	S-HeLa	Proliferating (control)	N/A	geminin-GFP	Amine labeling	N/A
207	99.2191		5.04757	31.4395		pass	20210801	Rep 2	S-HeLa	Proliferating (control)	N/A	geminin-GFP	Amine labeling	N/A
208	78.7162		1.62356	33.2731		pass	20210801	Rep 2	S-HeLa	Proliferating (control)	N/A	geminin-GFP	Amine labeling	N/A
209	80.7866		0.202156	25.4396		pass	20210801	Rep 2	S-HeLa	Proliferating (control)	N/A	geminin-GFP	Amine labeling	N/A
210	80.9708		24.922	39.2954		pass	20210801	Rep 2	S-HeLa	Proliferating (control)	N/A	geminin-GFP	Amine labeling	N/A
211	103.566		0.707544	32.5179		pass	20210801	Rep 2	S-HeLa	Proliferating (control)	N/A	geminin-GFP	Amine labeling	N/A
212	131.409		17.6065	46.2585		pass	20210801	Rep 2	S-HeLa	Proliferating (control)	N/A	geminin-GFP	Amine labeling	N/A
213	157.72		131.831	63.3078		pass	20210801	Rep 2	S-HeLa	Proliferating (control)	N/A	geminin-GFP	Amine labeling	N/A
214	31.8335		0.922335	22.6044		no	20210801	Rep 2	S-HeLa	Proliferating (control)	N/A	geminin-GFP	Amine labeling	N/A
215	95.185		1.11186	44.1337		pass	20210801	Rep 2	S-HeLa	Proliferating (control)	N/A	geminin-GFP	Amine labeling	N/A
216	143.015		121.477	52.2552		pass	20210801	Rep 2	S-HeLa	Proliferating (control)	N/A	geminin-GFP	Amine labeling	N/A
217	176.246		18.5415	56.2999		no	20210801	Rep 2	S-HeLa	Proliferating (control)	N/A	geminin-GFP	Amine labeling	N/A
218	25.055		0.151617	479.833		no	20210801	Rep 2	S-HeLa	Proliferating (control)	N/A	geminin-GFP	Amine labeling	N/A
219	92.834		1.01709	34.5851		pass	20210801	Rep 2	S-HeLa	Proliferating (control)	N/A	geminin-GFP	Amine labeling	N/A
220	109.346		35.1056	38.2842		pass	20210801	Rep 2	S-HeLa	Proliferating (control)	N/A	geminin-GFP	Amine labeling	N/A
221	110.903		45.7377	48.2296		pass	20210801	Rep 2	S-HeLa	Proliferating (control)	N/A	geminin-GFP	Amine labeling	N/A
222	75.8898		1.49721	32.5627		pass	20210801	Rep 2	S-HeLa	Proliferating (control)	N/A	geminin-GFP	Amine labeling	N/A
223	53.3257		0.397994	34.0987		no	20210801	Rep 2	S-HeLa	Proliferating (control)	N/A	geminin-GFP	Amine labeling	N/A
224	49.3146		0.644371	1748.61		no	20210801	Rep 2	S-HeLa	Proliferating (control)	N/A	geminin-GFP	Amine labeling	N/A
225	171.053		29.6537	54.1464		pass	20210801	Rep 2	S-HeLa	Proliferating (control)	N/A	geminin-GFP	Amine labeling	N/A
226	84.7071		0.600149	44.4665		pass	20210801	Rep 2	S-HeLa	Proliferating (control)	N/A	geminin-GFP	Amine labeling	N/A
227	59.3227		0.780194	49.0008		no	20210801	Rep 2	S-HeLa	Proliferating (control)	N/A	geminin-GFP	Amine labeling	N/A
228	118.529		42.1368	34.3419		pass	20210801	Rep 2	S-HeLa	Proliferating (control)	N/A	geminin-GFP	Amine labeling	N/A
229	96.6821		0.720179	28.7995		pass	20210801	Rep 2	S-HeLa	Proliferating (control)	N/A	geminin-GFP	Amine labeling	N/A
230	31.0967		0.524341	1029.4		no	20210801	Rep 2	S-HeLa	Proliferating (control)	N/A	geminin-GFP	Amine labeling	N/A
231	93.9045		22.7362	39.8522		pass	20210801	Rep 2	S-HeLa	Proliferating (control)	N/A	geminin-GFP	Amine labeling	N/A
232	104.656		1.06763	39.1418		pass	20210801	Rep 2	S-HeLa	Proliferating (control)	N/A	geminin-GFP	Amine labeling	N/A
233	3.37352		0.0758083	9.38225		no	20210801	Rep 2	S-HeLa	Proliferating (control)	N/A	geminin-GFP	Amine labeling	N/A
234	67.4364		0.486437	88.2674		no	20210801	Rep 2	S-HeLa	Proliferating (control)	N/A	geminin-GFP	Amine labeling	N/A
235	108.982		7.07544	39.0298		pass	20210801	Rep 2	S-HeLa	Proliferating (control)	N/A	geminin-GFP	Amine labeling	N/A
236	91.3057		0.827574	28.6588		pass	20210801	Rep 2	S-HeLa	Proliferating (control)	N/A	geminin-GFP	Amine labeling	N/A
237	87.2037		1.04236	36.3258		pass	20210801	Rep 2	S-HeLa	Proliferating (control)	N/A	geminin-GFP	Amine labeling	N/A
238	98.8219		25.9138	28.6972		pass	20210801	Rep 2	S-HeLa	Proliferating (control)	N/A	geminin-GFP	Amine labeling	N/A
239	173.81		2.68488	54.2776		no	20210801	Rep 2	S-HeLa	Proliferating (control)	N/A	geminin-GFP	Amine labeling	N/A
240	125.975		80.2684	45.9993		pass	20210801	Rep 2	S-HeLa	Proliferating (control)	N/A	geminin-GFP	Amine labeling	N/A
241	160.487		80.5621	36.7482		no	20210801	Rep 2	S-HeLa	Proliferating (control)	N/A	geminin-GFP	Amine labeling	N/A
242	14.3997		0.379042	175.056		no	20210801	Rep 2	S-HeLa	Proliferating (control)	N/A	geminin-GFP	Amine labeling	N/A
243	51.1906		5.78038	1021.4		no	20210801	Rep 2	S-HeLa	Proliferating (control)	N/A	geminin-GFP	Amine labeling	N/A
244	58.6451		35.0171	24.2364		no	20210801	Rep 2	S-HeLa	Proliferating (control)	N/A	geminin-GFP	Amine labeling	N/A
245	7.41147		0.372724	22.8796		no	20210801	Rep 2	S-HeLa	Proliferating (control)	N/A	geminin-GFP	Amine labeling	N/A
246	83.3753		0.897065	60.879		no	20210801	Rep 2	S-HeLa	Proliferating (control)	N/A	geminin-GFP	Amine labeling	N/A
247	58.0101		0.619101	192.394		no	20210801	Rep 2	S-HeLa	Proliferating (control)	N/A	geminin-GFP	Amine labeling	N/A
248	20.8316		0.36009	207.875		no	20210801	Rep 2	S-HeLa	Proliferating (control)	N/A	geminin-GFP	Amine labeling	N/A
249	33.3262		15.5597	9.19026		no	20210801	Rep 2	S-HeLa	Proliferating (control)	N/A	geminin-GFP	Amine labeling	N/A
250	91.6036		1.36455	29.5739		pass	20210801	Rep 2	S-HeLa	Proliferating (control)	N/A	geminin-GFP	Amine labeling	N/A
251	41.2804		0.638053	464.863		no	20210801	Rep 2	S-HeLa	Proliferating (control)	N/A	geminin-GFP	Amine labeling	N/A
252	7.59859		0.164251	289.384		no	20210801	Rep 2	S-HeLa	Proliferating (control)	N/A	geminin-GFP	Amine labeling	N/A
253	27.4061		0.161093	488.28		no	20210801	Rep 2	S-HeLa	Proliferating (control)	N/A	geminin-GFP	Amine labeling	N/A
254	87.4826		0.5275	42.6617		pass	20210801	Rep 2	S-HeLa	Proliferating (control)	N/A	geminin-GFP	Amine labeling	N/A
255	3.96958		0.309551	14.0766		no	20210801	Rep 2	S-HeLa	Proliferating (control)	N/A	geminin-GFP	Amine labeling	N/A
256	76.4769		0.492754	26.534		pass	20210801	Rep 2	S-HeLa	Proliferating (control)	N/A	geminin-GFP	Amine labeling	N/A
257	112.984		0.979191	37.305		pass	20210801	Rep 2	S-HeLa	Proliferating (control)	N/A	geminin-GFP	Amine labeling	N/A
258	161.338		7.1702	53.644		pass	20210801	Rep 2	S-HeLa	Proliferating (control)	N/A	geminin-GFP	Amine labeling	N/A
259	166.87		137.529	59.6535		pass	20210801	Rep 2	S-HeLa	Proliferating (control)	N/A	geminin-GFP	Amine labeling	N/A
260	113.946		23.2542	36.0186		pass	20210801	Rep 2	S-HeLa	Proliferating (control)	N/A	geminin-GFP	Amine labeling	N/A
261	115.052		0.972873	40.601		pass	20210801	Rep 2	S-HeLa	Proliferating (control)	N/A	geminin-GFP	Amine labeling	N/A
262	127.678		1.24452	18.5597		no	20210801	Rep 2	S-HeLa	Proliferating (control)	N/A	geminin-GFP	Amine labeling	N/A
263	90.6664		0.802305	41.8169		pass	20210801	Rep 2	S-HeLa	Proliferating (control)	N/A	geminin-GFP	Amine labeling	N/A
264	76.9638		0.675958	374.202		no	20210801	Rep 2	S-HeLa	Proliferating (control)	N/A	geminin-GFP	Amine labeling	N/A
265	138.151		59.8001	39.4618		pass	20210801	Rep 2	S-HeLa	Proliferating (control)	N/A	geminin-GFP	Amine labeling	N/A
266	102.63		82.0941	34.1243		pass	20210801	Rep 2	S-HeLa	Proliferating (control)	N/A	geminin-GFP	Amine labeling	N/A
267	84.86		0.530658	25.782		pass	20210801	Rep 2	S-HeLa	Proliferating (control)	N/A	geminin-GFP	Amine labeling	N/A
268	110.545		62.7819	39.2826		pass	20210801	Rep 2	S-HeLa	Proliferating (control)	N/A	geminin-GFP	Amine labeling	N/A
269	95.4803		5.64772	63.775		no	20210801	Rep 2	S-HeLa	Proliferating (control)	N/A	geminin-GFP	Amine labeling	N/A
270	116.531		2.71646	337.7		no	20210801	Rep 2	S-HeLa	Proliferating (control)	N/A	geminin-GFP	Amine labeling	N/A
271	89.3275		0.808622	23.3724		pass	20210801	Rep 2	S-HeLa	Proliferating (control)	N/A	geminin-GFP	Amine labeling	N/A
272	116.271		4.94965	34.6299		pass	20210801	Rep 2	S-HeLa	Proliferating (control)	N/A	geminin-GFP	Amine labeling	N/A
273	72.3125		0.511706	24.55		pass	20210801	Rep 2	S-HeLa	Proliferating (control)	N/A	geminin-GFP	Amine labeling	N/A
274	90.06		0.600149	36.1018		pass	20210801	Rep 2	S-HeLa	Proliferating (control)	N/A	geminin-GFP	Amine labeling	N/A
275	3.42774		0.126347	38.4122		no	20210801	Rep 2	S-HeLa	Proliferating (control)	N/A	geminin-GFP	Amine labeling	N/A
276	128.573		19.2806	49.5224		pass	20210801	Rep 2	S-HeLa	Proliferating (control)	N/A	geminin-GFP	Amine labeling	N/A
277	107.216		5.81197	39.8074		pass	20210801	Rep 2	S-HeLa	Proliferating (control)	N/A	geminin-GFP	Amine labeling	N/A
278	158.427		174.827	70.0661		no	20210801	Rep 2	S-HeLa	Proliferating (control)	N/A	geminin-GFP	Amine labeling	N/A
279	77.5046		0.991826	22.5468		pass	20210801	Rep 2	S-HeLa	Proliferating (control)	N/A	geminin-GFP	Amine labeling	N/A
280	131.033		113.321	48.4664		pass	20210801	Rep 2	S-HeLa	Proliferating (control)	N/A	geminin-GFP	Amine labeling	N/A
281	59.7004		0.518024	21.7149		no	20210801	Rep 2	S-HeLa	Proliferating (control)	N/A	geminin-GFP	Amine labeling	N/A
282	87.3095		14.9658	32.9403		pass	20210801	Rep 2	S-HeLa	Proliferating (control)	N/A	geminin-GFP	Amine labeling	N/A
283	94.2493		624.086	60.6391		no	20210801	Rep 2	S-HeLa	Proliferating (control)	N/A	geminin-GFP	Amine labeling	N/A
284	121.731		26.6277	45.5737		pass	20210801	Rep 2	S-HeLa	Proliferating (control)	N/A	geminin-GFP	Amine labeling	N/A
285	121.255		27.1394	42.9369		pass	20210801	Rep 2	S-HeLa	Proliferating (control)	N/A	geminin-GFP	Amine labeling	N/A
286	85.3144		1.15608	27.3276		pass	20210801	Rep 2	S-HeLa	Proliferating (control)	N/A	geminin-GFP	Amine labeling	N/A
287	11.4973		0.221108	228.06		no	20210801	Rep 2	S-HeLa	Proliferating (control)	N/A	geminin-GFP	Amine labeling	N/A
288	55.1159		2.44482	926.014		no	20210801	Rep 2	S-HeLa	Proliferating (control)	N/A	geminin-GFP	Amine labeling	N/A
289	126.728		14.094	46.7641		pass	20210801	Rep 2	S-HeLa	Proliferating (control)	N/A	geminin-GFP	Amine labeling	N/A
290	114.297		6.4058	32.8891		pass	20210801	Rep 2	S-HeLa	Proliferating (control)	N/A	geminin-GFP	Amine labeling	N/A
291	83.83		0.941287	32.1787		pass	20210801	Rep 2	S-HeLa	Proliferating (control)	N/A	geminin-GFP	Amine labeling	N/A
292	116.858		14.6563	34.2203		pass	20210801	Rep 2	S-HeLa	Proliferating (control)	N/A	geminin-GFP	Amine labeling	N/A
293	48.2963		0.473802	1567.43		no	20210801	Rep 2	S-HeLa	Proliferating (control)	N/A	geminin-GFP	Amine labeling	N/A
294	207.349		26.2234	79.1988		no	20210801	Rep 2	S-HeLa	Proliferating (control)	N/A	geminin-GFP	Amine labeling	N/A
295	122.336		1.26979	58.2903		pass	20210801	Rep 2	S-HeLa	Proliferating (control)	N/A	geminin-GFP	Amine labeling	N/A
296	133.634		117.32	43.3657		pass	20210801	Rep 2	S-HeLa	Proliferating (control)	N/A	geminin-GFP	Amine labeling	N/A
297	134.197		1.04552	30.4187		pass	20210801	Rep 2	S-HeLa	Proliferating (control)	N/A	geminin-GFP	Amine labeling	N/A
298	177.138		70.3059	56.7927		no	20210801	Rep 2	S-HeLa	Proliferating (control)	N/A	geminin-GFP	Amine labeling	N/A
299	156.879		130.959	52.1208		pass	20210801	Rep 2	S-HeLa	Proliferating (control)	N/A	geminin-GFP	Amine labeling	N/A
300	149.868		11.9398	41.7785		pass	20210801	Rep 2	S-HeLa	Proliferating (control)	N/A	geminin-GFP	Amine labeling	N/A
301	119.746		1.37718	2757.63		no	20210801	Rep 2	S-HeLa	Proliferating (control)	N/A	geminin-GFP	Amine labeling	N/A
302	95.9119		2.2932	31.1163		pass	20210801	Rep 2	S-HeLa	Proliferating (control)	N/A	geminin-GFP	Amine labeling	N/A
303	3.80525		0.505389	41.1642		no	20210801	Rep 2	S-HeLa	Proliferating (control)	N/A	geminin-GFP	Amine labeling	N/A
304	139.532		34.6949	48.4536		pass	20210801	Rep 2	S-HeLa	Proliferating (control)	N/A	geminin-GFP	Amine labeling	N/A
305	99.2676		3.81569	38.905		pass	20210801	Rep 2	S-HeLa	Proliferating (control)	N/A	geminin-GFP	Amine labeling	N/A
306	14.3613		0.518024	618.333		no	20210801	Rep 2	S-HeLa	Proliferating (control)	N/A	geminin-GFP	Amine labeling	N/A
307	53.7986		0.947604	60.0759		no	20210801	Rep 2	S-HeLa	Proliferating (control)	N/A	geminin-GFP	Amine labeling	N/A
308	111.574		14.9216	38.745		pass	20210801	Rep 2	S-HeLa	Proliferating (control)	N/A	geminin-GFP	Amine labeling	N/A
309	51.2008		0.814939	1939.08		no	20210801	Rep 2	S-HeLa	Proliferating (control)	N/A	geminin-GFP	Amine labeling	N/A
310	129.113		18.0992	54.7063		pass	20210801	Rep 2	S-HeLa	Proliferating (control)	N/A	geminin-GFP	Amine labeling	N/A
311	89.9449		1.62672	71.7109		no	20210801	Rep 2	S-HeLa	Proliferating (control)	N/A	geminin-GFP	Amine labeling	N/A
312	94.0904		19.7228	26.2972		pass	20210801	Rep 2	S-HeLa	Proliferating (control)	N/A	geminin-GFP	Amine labeling	N/A
313	47.442		0.467485	112.721		no	20210801	Rep 2	S-HeLa	Proliferating (control)	N/A	geminin-GFP	Amine labeling	N/A
314	119.623		18.014	34.7003		pass	20210801	Rep 2	S-HeLa	Proliferating (control)	N/A	geminin-GFP	Amine labeling	N/A
315	5.43903		0.138982	5.17112		no	20210801	Rep 2	S-HeLa	Proliferating (control)	N/A	geminin-GFP	Amine labeling	N/A
316	8.31755		0.265329	4.95352		no	20210801	Rep 2	S-HeLa	Proliferating (control)	N/A	geminin-GFP	Amine labeling	N/A
317	59.4743		7.2776	10.8862		no	20210801	Rep 2	S-HeLa	Proliferating (control)	N/A	geminin-GFP	Amine labeling	N/A
318	39.6948		0.682275	471.141		no	20210801	Rep 2	S-HeLa	Proliferating (control)	N/A	geminin-GFP	Amine labeling	N/A
319	75.4675		0.385359	27.3532		pass	20210801	Rep 2	S-HeLa	Proliferating (control)	N/A	geminin-GFP	Amine labeling	N/A
320	115.78		24.7641	34.3739		pass	20210801	Rep 2	S-HeLa	Proliferating (control)	N/A	geminin-GFP	Amine labeling	N/A
321	79.42		3.55667	29.9963		pass	20210801	Rep 2	S-HeLa	Proliferating (control)	N/A	geminin-GFP	Amine labeling	N/A
322	75.3785		0.770718	27.27		pass	20210801	Rep 2	S-HeLa	Proliferating (control)	N/A	geminin-GFP	Amine labeling	N/A
323	4.33595		0.24006	15.1038		no	20210801	Rep 2	S-HeLa	Proliferating (control)	N/A	geminin-GFP	Amine labeling	N/A
324	78.4764		1.13081	23.3724		pass	20210801	Rep 2	S-HeLa	Proliferating (control)	N/A	geminin-GFP	Amine labeling	N/A
325	55.6901		0.802305	1335.09		no	20210801	Rep 2	S-HeLa	Proliferating (control)	N/A	geminin-GFP	Amine labeling	N/A
326	55.1276		0.840209	1373.1		no	20210801	Rep 2	S-HeLa	Proliferating (control)	N/A	geminin-GFP	Amine labeling	N/A
327	129.246		1.28242	26.1436		no	20210801	Rep 2	S-HeLa	Proliferating (control)	N/A	geminin-GFP	Amine labeling	N/A
328	133.104		19.9629	42.1753		pass	20210801	Rep 2	S-HeLa	Proliferating (control)	N/A	geminin-GFP	Amine labeling	N/A
329	67.0208		1.43404	497.288		no	20210801	Rep 2	S-HeLa	Proliferating (control)	N/A	geminin-GFP	Amine labeling	N/A
330	143.149		25.9138	54.188		pass	20210801	Rep 2	S-HeLa	Proliferating (control)	N/A	geminin-GFP	Amine labeling	N/A
331	84.9889		0.897065	26.0668		pass	20210801	Rep 2	S-HeLa	Proliferating (control)	N/A	geminin-GFP	Amine labeling	N/A
332	121.191		68.6634	58.1879		pass	20210801	Rep 2	S-HeLa	Proliferating (control)	N/A	geminin-GFP	Amine labeling	N/A
333	100.062		26.833	39.3658		pass	20210801	Rep 2	S-HeLa	Proliferating (control)	N/A	geminin-GFP	Amine labeling	N/A
334	134.165		59.0294	41.9577		pass	20210801	Rep 2	S-HeLa	Proliferating (control)	N/A	geminin-GFP	Amine labeling	N/A
335	150.278		142.551	57.9735		pass	20210801	Rep 2	S-HeLa	Proliferating (control)	N/A	geminin-GFP	Amine labeling	N/A
336	115.723		10.5753	41.6313		pass	20210801	Rep 2	S-HeLa	Proliferating (control)	N/A	geminin-GFP	Amine labeling	N/A
337	92.0159		1.60461	30.2907		pass	20210801	Rep 2	S-HeLa	Proliferating (control)	N/A	geminin-GFP	Amine labeling	N/A
338	57.6225		12.9316	494.104		no	20210801	Rep 2	S-HeLa	Proliferating (control)	N/A	geminin-GFP	Amine labeling	N/A
339	101.522		1.06132	33.9899		pass	20210801	Rep 2	S-HeLa	Proliferating (control)	N/A	geminin-GFP	Amine labeling	N/A
340	90.8699		1.01709	31.4555		pass	20210801	Rep 2	S-HeLa	Proliferating (control)	N/A	geminin-GFP	Amine labeling	N/A
341	94.3262		2.26161	28.8891		pass	20210801	Rep 2	S-HeLa	Proliferating (control)	N/A	geminin-GFP	Amine labeling	N/A
342	69.7851		1.85099	25.0588		pass	20210801	Rep 2	S-HeLa	Proliferating (control)	N/A	geminin-GFP	Amine labeling	N/A
343	21.3553		5.19287	627.645		no	20210801	Rep 2	S-HeLa	Proliferating (control)	N/A	geminin-GFP	Amine labeling	N/A
344	103.957		1.42772	38.4186		pass	20210801	Rep 2	S-HeLa	Proliferating (control)	N/A	geminin-GFP	Amine labeling	N/A
345	109.529		26.0844	41.9321		pass	20210801	Rep 2	S-HeLa	Proliferating (control)	N/A	geminin-GFP	Amine labeling	N/A
346	72.3297		0.448533	30.6043		pass	20210801	Rep 2	S-HeLa	Proliferating (control)	N/A	geminin-GFP	Amine labeling	N/A
347	79.4974		2.12263	53.2792		no	20210801	Rep 2	S-HeLa	Proliferating (control)	N/A	geminin-GFP	Amine labeling	N/A
348	104.042		4.04311	24.1724		pass	20210801	Rep 2	S-HeLa	Proliferating (control)	N/A	geminin-GFP	Amine labeling	N/A
349	114.256		6.47529	34.5147		pass	20210801	Rep 2	S-HeLa	Proliferating (control)	N/A	geminin-GFP	Amine labeling	N/A
350	74.121		0.600149	50.5464		no	20210801	Rep 2	S-HeLa	Proliferating (control)	N/A	geminin-GFP	Amine labeling	N/A
351	29.5279		0.530658	1260.06		no	20210801	Rep 2	S-HeLa	Proliferating (control)	N/A	geminin-GFP	Amine labeling	N/A
352	153.096		5.96991	40.4282		pass	20210801	Rep 2	S-HeLa	Proliferating (control)	N/A	geminin-GFP	Amine labeling	N/A
353	49.9806		0.650688	1786.32		no	20210801	Rep 2	S-HeLa	Proliferating (control)	N/A	geminin-GFP	Amine labeling	N/A
354	152.915		25.7306	49.7272		pass	20210801	Rep 2	S-HeLa	Proliferating (control)	N/A	geminin-GFP	Amine labeling	N/A
355	126.2		5.81829	44.2361		pass	20210801	Rep 2	S-HeLa	Proliferating (control)	N/A	geminin-GFP	Amine labeling	N/A
356	91.452		2.2932	30.6875		pass	20210801	Rep 2	S-HeLa	Proliferating (control)	N/A	geminin-GFP	Amine labeling	N/A
357	131.264		36.7291	41.7433		pass	20210801	Rep 2	S-HeLa	Proliferating (control)	N/A	geminin-GFP	Amine labeling	N/A
358	107.599		0.704386	44.5753		pass	20210801	Rep 2	S-HeLa	Proliferating (control)	N/A	geminin-GFP	Amine labeling	N/A
359	4.74881		0.246377	8.76146		no	20210801	Rep 2	S-HeLa	Proliferating (control)	N/A	geminin-GFP	Amine labeling	N/A
360	95.0398		4.61167	32.7675		pass	20210801	Rep 2	S-HeLa	Proliferating (control)	N/A	geminin-GFP	Amine labeling	N/A
361	4.40651		0.259012	228.393		no	20210801	Rep 2	S-HeLa	Proliferating (control)	N/A	geminin-GFP	Amine labeling	N/A
362	122.978		1.2003	39.1866		pass	20210801	Rep 2	S-HeLa	Proliferating (control)	N/A	geminin-GFP	Amine labeling	N/A
363	36.9275		0.296916	33.0619		no	20210801	Rep 2	S-HeLa	Proliferating (control)	N/A	geminin-GFP	Amine labeling	N/A
364	96.2799		0.66964	34.7131		pass	20210801	Rep 2	S-HeLa	Proliferating (control)	N/A	geminin-GFP	Amine labeling	N/A
365	97.2786		0.821257	31.6091		pass	20210801	Rep 2	S-HeLa	Proliferating (control)	N/A	geminin-GFP	Amine labeling	N/A
366	99.3597		0.732814	30.8475		pass	20210801	Rep 2	S-HeLa	Proliferating (control)	N/A	geminin-GFP	Amine labeling	N/A
367	93.2789		0.922335	28.5596		pass	20210801	Rep 2	S-HeLa	Proliferating (control)	N/A	geminin-GFP	Amine labeling	N/A
368	129.763		3.67039	39.225		pass	20210801	Rep 2	S-HeLa	Proliferating (control)	N/A	geminin-GFP	Amine labeling	N/A
369	47.328		0.524341	1535.64		no	20210801	Rep 2	S-HeLa	Proliferating (control)	N/A	geminin-GFP	Amine labeling	N/A
370	145.79		6.03624	46.6297		pass	20210801	Rep 2	S-HeLa	Proliferating (control)	N/A	geminin-GFP	Amine labeling	N/A
371	114.366		0.88443	35.0843		pass	20210801	Rep 2	S-HeLa	Proliferating (control)	N/A	geminin-GFP	Amine labeling	N/A
372	110.907		56.4456	37.8106		pass	20210801	Rep 2	S-HeLa	Proliferating (control)	N/A	geminin-GFP	Amine labeling	N/A
373	94.5809		0.631736	29.3755		pass	20210801	Rep 2	S-HeLa	Proliferating (control)	N/A	geminin-GFP	Amine labeling	N/A
374	103.259		0.745448	33.1963		pass	20210801	Rep 2	S-HeLa	Proliferating (control)	N/A	geminin-GFP	Amine labeling	N/A
375	122.805		39.1582	39.3402		pass	20210801	Rep 2	S-HeLa	Proliferating (control)	N/A	geminin-GFP	Amine labeling	N/A
376	109.016		0.657005	32.6267		pass	20210801	Rep 2	S-HeLa	Proliferating (control)	N/A	geminin-GFP	Amine labeling	N/A
377	103.753		0.922335	60.8854		no	20210801	Rep 2	S-HeLa	Proliferating (control)	N/A	geminin-GFP	Amine labeling	N/A
378	219.349		1.4909	54.6679		no	20210801	Rep 2	S-HeLa	Proliferating (control)	N/A	geminin-GFP	Amine labeling	N/A
379	82.9766		1.4372	23.9004		pass	20210801	Rep 2	S-HeLa	Proliferating (control)	N/A	geminin-GFP	Amine labeling	N/A
380	156.437		47.7719	43.7561		pass	20210801	Rep 2	S-HeLa	Proliferating (control)	N/A	geminin-GFP	Amine labeling	N/A
381	122.886		26.4318	39.3594		pass	20210801	Rep 2	S-HeLa	Proliferating (control)	N/A	geminin-GFP	Amine labeling	N/A
382	244.887		20.165	73.2981		no	20210801	Rep 2	S-HeLa	Proliferating (control)	N/A	geminin-GFP	Amine labeling	N/A
383	128.678		0.559086	36.6394		pass	20210801	Rep 2	S-HeLa	Proliferating (control)	N/A	geminin-GFP	Amine labeling	N/A
384	95.6796		0.916017	28.3836		pass	20210801	Rep 2	S-HeLa	Proliferating (control)	N/A	geminin-GFP	Amine labeling	N/A
385	93.9896		0.739131	30.9947		pass	20210801	Rep 2	S-HeLa	Proliferating (control)	N/A	geminin-GFP	Amine labeling	N/A
386	114.384		13.4876	36.2298		pass	20210801	Rep 2	S-HeLa	Proliferating (control)	N/A	geminin-GFP	Amine labeling	N/A
387	112.243		14.1635	32.9211		pass	20210801	Rep 2	S-HeLa	Proliferating (control)	N/A	geminin-GFP	Amine labeling	N/A
388	100.816		0.69491	35.0395		pass	20210801	Rep 2	S-HeLa	Proliferating (control)	N/A	geminin-GFP	Amine labeling	N/A
389	83.8233		24.644	37.0042		pass	20210801	Rep 2	S-HeLa	Proliferating (control)	N/A	geminin-GFP	Amine labeling	N/A
390	134.41		41.4356	49.2408		pass	20210801	Rep 2	S-HeLa	Proliferating (control)	N/A	geminin-GFP	Amine labeling	N/A
391	28.6485		0.379042	1100.4		no	20210801	Rep 2	S-HeLa	Proliferating (control)	N/A	geminin-GFP	Amine labeling	N/A
392	109.815		4.51691	36.5498		pass	20210801	Rep 2	S-HeLa	Proliferating (control)	N/A	geminin-GFP	Amine labeling	N/A
393	34.1405		0.473802	41.9449		no	20210801	Rep 2	S-HeLa	Proliferating (control)	N/A	geminin-GFP	Amine labeling	N/A
394	92.2236		0.625419	32.3515		pass	20210801	Rep 2	S-HeLa	Proliferating (control)	N/A	geminin-GFP	Amine labeling	N/A
395	88.0877		0.581197	27.1676		pass	20210801	Rep 2	S-HeLa	Proliferating (control)	N/A	geminin-GFP	Amine labeling	N/A
396	91.748		0.934969	34.6363		pass	20210801	Rep 2	S-HeLa	Proliferating (control)	N/A	geminin-GFP	Amine labeling	N/A
397	182.906		5.84356	52.812		no	20210801	Rep 2	S-HeLa	Proliferating (control)	N/A	geminin-GFP	Amine labeling	N/A
398	126.063		15.3765	40.089		pass	20210801	Rep 2	S-HeLa	Proliferating (control)	N/A	geminin-GFP	Amine labeling	N/A
399	137.522		1.66147	42.8025		pass	20210801	Rep 2	S-HeLa	Proliferating (control)	N/A	geminin-GFP	Amine labeling	N/A
400	119.275		26.9562	49.1192		pass	20210801	Rep 2	S-HeLa	Proliferating (control)	N/A	geminin-GFP	Amine labeling	N/A
401	126.11		15.2817	71.6277		no	20210801	Rep 2	S-HeLa	Proliferating (control)	N/A	geminin-GFP	Amine labeling	N/A
402	123.419		66.5471	47.0201		pass	20210801	Rep 2	S-HeLa	Proliferating (control)	N/A	geminin-GFP	Amine labeling	N/A
403	79.2615		0.600149	30.5915		pass	20210801	Rep 2	S-HeLa	Proliferating (control)	N/A	geminin-GFP	Amine labeling	N/A
404	144.713		2.7291	55.1351		pass	20210801	Rep 2	S-HeLa	Proliferating (control)	N/A	geminin-GFP	Amine labeling	N/A
405	130.693		43.0654	42.5113		pass	20210801	Rep 2	S-HeLa	Proliferating (control)	N/A	geminin-GFP	Amine labeling	N/A
406	90.2365		0.555928	29.3947		pass	20210801	Rep 2	S-HeLa	Proliferating (control)	N/A	geminin-GFP	Amine labeling	N/A
407	3.18352		0.183203	19.8781		no	20210801	Rep 2	S-HeLa	Proliferating (control)	N/A	geminin-GFP	Amine labeling	N/A
408	155.481		41.0502	48.668		pass	20210801	Rep 2	S-HeLa	Proliferating (control)	N/A	geminin-GFP	Amine labeling	N/A
409	121.266		21.738	43.0905		pass	20210801	Rep 2	S-HeLa	Proliferating (control)	N/A	geminin-GFP	Amine labeling	N/A
410	90.7658		0.808622	30.5339		pass	20210801	Rep 2	S-HeLa	Proliferating (control)	N/A	geminin-GFP	Amine labeling	N/A
411	118.589		19.4385	56.1143		pass	20210801	Rep 2	S-HeLa	Proliferating (control)	N/A	geminin-GFP	Amine labeling	N/A
412	156.184		149.134	74.834		no	20210801	Rep 2	S-HeLa	Proliferating (control)	N/A	geminin-GFP	Amine labeling	N/A
413	54.6206		1.81308	16.3517		no	20210801	Rep 2	S-HeLa	Proliferating (control)	N/A	geminin-GFP	Amine labeling	N/A
414	96.1143		0.593832	29.6827		pass	20210801	Rep 2	S-HeLa	Proliferating (control)	N/A	geminin-GFP	Amine labeling	N/A
415	191.336		130.959	66.4246		no	20210801	Rep 2	S-HeLa	Proliferating (control)	N/A	geminin-GFP	Amine labeling	N/A
416	122.374		17.1485	37.977		pass	20210801	Rep 2	S-HeLa	Proliferating (control)	N/A	geminin-GFP	Amine labeling	N/A
417	123.518		1.98997	38.7834		pass	20210801	Rep 2	S-HeLa	Proliferating (control)	N/A	geminin-GFP	Amine labeling	N/A
418	76.3533		0.663323	25.67		pass	20210801	Rep 2	S-HeLa	Proliferating (control)	N/A	geminin-GFP	Amine labeling	N/A
419	100.993		1.47194	32.6395		pass	20210801	Rep 2	S-HeLa	Proliferating (control)	N/A	geminin-GFP	Amine labeling	N/A
420	99.134		0.941287	32.7995		pass	20210801	Rep 2	S-HeLa	Proliferating (control)	N/A	geminin-GFP	Amine labeling	N/A
421	119.465		5.82461	37.017		pass	20210801	Rep 2	S-HeLa	Proliferating (control)	N/A	geminin-GFP	Amine labeling	N/A
422	151.413		83.4334	37.529		pass	20210801	Rep 2	S-HeLa	Proliferating (control)	N/A	geminin-GFP	Amine labeling	N/A
423	126.058		5.92568	46.0665		pass	20210801	Rep 2	S-HeLa	Proliferating (control)	N/A	geminin-GFP	Amine labeling	N/A
424	50.9365		0.770718	1287.28		no	20210801	Rep 2	S-HeLa	Proliferating (control)	N/A	geminin-GFP	Amine labeling	N/A
425	118.332		12.6537	43.6345		pass	20210801	Rep 2	S-HeLa	Proliferating (control)	N/A	geminin-GFP	Amine labeling	N/A
426	177.751		49.8124	58.2103		no	20210801	Rep 2	S-HeLa	Proliferating (control)	N/A	geminin-GFP	Amine labeling	N/A
427	109.547		13.4812	35.833		pass	20210801	Rep 2	S-HeLa	Proliferating (control)	N/A	geminin-GFP	Amine labeling	N/A
428	76.623		0.593832	25.9196		pass	20210801	Rep 2	S-HeLa	Proliferating (control)	N/A	geminin-GFP	Amine labeling	N/A
429	108.686		0.688592	37.5162		pass	20210801	Rep 2	S-HeLa	Proliferating (control)	N/A	geminin-GFP	Amine labeling	N/A
430	13.0232		0.562245	850.38		no	20210801	Rep 2	S-HeLa	Proliferating (control)	N/A	geminin-GFP	Amine labeling	N/A
431	94.2387		6.89224	30.2203		pass	20210801	Rep 2	S-HeLa	Proliferating (control)	N/A	geminin-GFP	Amine labeling	N/A
432	123.051		12.8937	39.385		pass	20210801	Rep 2	S-HeLa	Proliferating (control)	N/A	geminin-GFP	Amine labeling	N/A
433	92.0327		1.21293	35.4234		pass	20210801	Rep 2	S-HeLa	Proliferating (control)	N/A	geminin-GFP	Amine labeling	N/A
434	140.111		58.0692	50.4888		pass	20210801	Rep 2	S-HeLa	Proliferating (control)	N/A	geminin-GFP	Amine labeling	N/A
435	83.4596		0.45485	31.2059		pass	20210801	Rep 2	S-HeLa	Proliferating (control)	N/A	geminin-GFP	Amine labeling	N/A
436	95.4832		27.3131	33.0043		pass	20210801	Rep 2	S-HeLa	Proliferating (control)	N/A	geminin-GFP	Amine labeling	N/A
437	53.7315		2.78596	17.9389		no	20210801	Rep 2	S-HeLa	Proliferating (control)	N/A	geminin-GFP	Amine labeling	N/A
438	87.5098		4.35898	26.5148		pass	20210801	Rep 2	S-HeLa	Proliferating (control)	N/A	geminin-GFP	Amine labeling	N/A
439	135.007		2.4006	43.2569		pass	20210801	Rep 2	S-HeLa	Proliferating (control)	N/A	geminin-GFP	Amine labeling	N/A
440	89.6227		1.53512	25.542		pass	20210801	Rep 2	S-HeLa	Proliferating (control)	N/A	geminin-GFP	Amine labeling	N/A
441	27.7595		0.590673	38.4378		no	20210801	Rep 2	S-HeLa	Proliferating (control)	N/A	geminin-GFP	Amine labeling	N/A
442	105.394		0.732814	34.3227		pass	20210801	Rep 2	S-HeLa	Proliferating (control)	N/A	geminin-GFP	Amine labeling	N/A
443	90.4159		1.54775	24.5852		pass	20210801	Rep 2	S-HeLa	Proliferating (control)	N/A	geminin-GFP	Amine labeling	N/A
444	56.6068		0.663323	16.1405		no	20210801	Rep 2	S-HeLa	Proliferating (control)	N/A	geminin-GFP	Amine labeling	N/A
445	6.06531		1.22557	4.29433		no	20210801	Rep 2	S-HeLa	Proliferating (control)	N/A	geminin-GFP	Amine labeling	N/A
446	127.434		25.9012	38.1882		pass	20210801	Rep 2	S-HeLa	Proliferating (control)	N/A	geminin-GFP	Amine labeling	N/A
447	157.217		65.0056	52.4472		pass	20210801	Rep 2	S-HeLa	Proliferating (control)	N/A	geminin-GFP	Amine labeling	N/A
448	10.1989		0.126347	308.533		no	20210801	Rep 2	S-HeLa	Proliferating (control)	N/A	geminin-GFP	Amine labeling	N/A
449	120.838		9.34338	35.0587		pass	20210801	Rep 2	S-HeLa	Proliferating (control)	N/A	geminin-GFP	Amine labeling	N/A
450	126.054		7.61874	36.8378		pass	20210801	Rep 2	S-HeLa	Proliferating (control)	N/A	geminin-GFP	Amine labeling	N/A
451	154.671		34.2085	60.4279		pass	20210801	Rep 2	S-HeLa	Proliferating (control)	N/A	geminin-GFP	Amine labeling	N/A
452	93.3328		0.650688	27.7372		pass	20210801	Rep 2	S-HeLa	Proliferating (control)	N/A	geminin-GFP	Amine labeling	N/A
453	78.0914		11.2007	24.2428		pass	20210801	Rep 2	S-HeLa	Proliferating (control)	N/A	geminin-GFP	Amine labeling	N/A
454	83.4787		0.773877	24.0124		pass	20210801	Rep 2	S-HeLa	Proliferating (control)	N/A	geminin-GFP	Amine labeling	N/A
455	156.692		3.61353	46.9561		pass	20210801	Rep 2	S-HeLa	Proliferating (control)	N/A	geminin-GFP	Amine labeling	N/A
456	87.0934		0.606467	27.5516		pass	20210801	Rep 2	S-HeLa	Proliferating (control)	N/A	geminin-GFP	Amine labeling	N/A
457	87.4387		0.78967	27.43		pass	20210801	Rep 2	S-HeLa	Proliferating (control)	N/A	geminin-GFP	Amine labeling	N/A
458	112.928		0.878113	36.8506		pass	20210801	Rep 2	S-HeLa	Proliferating (control)	N/A	geminin-GFP	Amine labeling	N/A
459	104.528		5.29711	34.3675		pass	20210801	Rep 2	S-HeLa	Proliferating (control)	N/A	geminin-GFP	Amine labeling	N/A
460	113.418		10.8785	53.8936		pass	20210801	Rep 2	S-HeLa	Proliferating (control)	N/A	geminin-GFP	Amine labeling	N/A
461	84.6262		0.679116	32.5371		pass	20210801	Rep 2	S-HeLa	Proliferating (control)	N/A	geminin-GFP	Amine labeling	N/A
462	66.9278		3.19027	56.4535		no	20210801	Rep 2	S-HeLa	Proliferating (control)	N/A	geminin-GFP	Amine labeling	N/A
463	78.2756		0.404311	38.137		pass	20210801	Rep 2	S-HeLa	Proliferating (control)	N/A	geminin-GFP	Amine labeling	N/A
464	87.4196		1.04868	29.4267		pass	20210801	Rep 2	S-HeLa	Proliferating (control)	N/A	geminin-GFP	Amine labeling	N/A
465	97.5997		2.04682	30.5819		pass	20210801	Rep 2	S-HeLa	Proliferating (control)	N/A	geminin-GFP	Amine labeling	N/A
466	39.1487		0.410628	45.6313		no	20210801	Rep 2	S-HeLa	Proliferating (control)	N/A	geminin-GFP	Amine labeling	N/A
467	149.801		65.2078	63.5446		pass	20210801	Rep 2	S-HeLa	Proliferating (control)	N/A	geminin-GFP	Amine labeling	N/A
468	147.961		12.2115	51.4872		pass	20210801	Rep 2	S-HeLa	Proliferating (control)	N/A	geminin-GFP	Amine labeling	N/A
469	13.4556		0.277964	238.87		no	20210801	Rep 2	S-HeLa	Proliferating (control)	N/A	geminin-GFP	Amine labeling	N/A
470	88.097		1.055	27.366		pass	20210801	Rep 2	S-HeLa	Proliferating (control)	N/A	geminin-GFP	Amine labeling	N/A
471	67.2398		0.568562	24.3708		pass	20210801	Rep 2	S-HeLa	Proliferating (control)	N/A	geminin-GFP	Amine labeling	N/A
472	29.9896		0.903382	46.1561		no	20210801	Rep 2	S-HeLa	Proliferating (control)	N/A	geminin-GFP	Amine labeling	N/A
473	172.503		43.8109	49.836		no	20210801	Rep 2	S-HeLa	Proliferating (control)	N/A	geminin-GFP	Amine labeling	N/A
474	6.26566		0.397994	473.663		no	20210801	Rep 2	S-HeLa	Proliferating (control)	N/A	geminin-GFP	Amine labeling	N/A
475	116.579		19.3817	59.7559		pass	20210801	Rep 2	S-HeLa	Proliferating (control)	N/A	geminin-GFP	Amine labeling	N/A
476	45.0948		0.903382	1221.74		no	20210801	Rep 2	S-HeLa	Proliferating (control)	N/A	geminin-GFP	Amine labeling	N/A
477	5.91919		0.277964	158.596		no	20210801	Rep 2	S-HeLa	Proliferating (control)	N/A	geminin-GFP	Amine labeling	N/A
478	92.0682		5.13601	31.6859		pass	20210801	Rep 2	S-HeLa	Proliferating (control)	N/A	geminin-GFP	Amine labeling	N/A
479	161.412		1.4909	56.2167		pass	20210801	Rep 2	S-HeLa	Proliferating (control)	N/A	geminin-GFP	Amine labeling	N/A
480	104.388		9.54553	35.6602		pass	20210801	Rep 2	S-HeLa	Proliferating (control)	N/A	geminin-GFP	Amine labeling	N/A
481	133.426		43.9751	47.4809		pass	20210801	Rep 2	S-HeLa	Proliferating (control)	N/A	geminin-GFP	Amine labeling	N/A
482	42.8496		0.764401	1414.38		no	20210801	Rep 2	S-HeLa	Proliferating (control)	N/A	geminin-GFP	Amine labeling	N/A
483	133.507		49.3196	53.996		pass	20210801	Rep 2	S-HeLa	Proliferating (control)	N/A	geminin-GFP	Amine labeling	N/A
484	67.8475		0.416946	24.7548		pass	20210801	Rep 2	S-HeLa	Proliferating (control)	N/A	geminin-GFP	Amine labeling	N/A
485	140.626		17.2211	47.4809		pass	20210801	Rep 2	S-HeLa	Proliferating (control)	N/A	geminin-GFP	Amine labeling	N/A
486	95.9962		0.524341	33.0491		pass	20210801	Rep 2	S-HeLa	Proliferating (control)	N/A	geminin-GFP	Amine labeling	N/A
487	85.9512		0.524341	30.6267		pass	20210801	Rep 2	S-HeLa	Proliferating (control)	N/A	geminin-GFP	Amine labeling	N/A
488	59.5422		88.4873	23.5772		no	20210801	Rep 2	S-HeLa	Proliferating (control)	N/A	geminin-GFP	Amine labeling	N/A
489	91.2721		0.897065	33.0491		pass	20210801	Rep 2	S-HeLa	Proliferating (control)	N/A	geminin-GFP	Amine labeling	N/A
490	141.427		154.346	51.2184		pass	20210801	Rep 2	S-HeLa	Proliferating (control)	N/A	geminin-GFP	Amine labeling	N/A
491	152.095		138.979	51.1992		pass	20210801	Rep 2	S-HeLa	Proliferating (control)	N/A	geminin-GFP	Amine labeling	N/A
492	63.5511		0.57488	26.5596		pass	20210801	Rep 2	S-HeLa	Proliferating (control)	N/A	geminin-GFP	Amine labeling	N/A
493	130.392		28.4376	43.5385		pass	20210801	Rep 2	S-HeLa	Proliferating (control)	N/A	geminin-GFP	Amine labeling	N/A
494	103.892		1.10554	38.3098		pass	20210801	Rep 2	S-HeLa	Proliferating (control)	N/A	geminin-GFP	Amine labeling	N/A
495	99.2979		0.45485	27.0652		pass	20210801	Rep 2	S-HeLa	Proliferating (control)	N/A	geminin-GFP	Amine labeling	N/A
496	163.131		32.288	48.0472		pass	20210801	Rep 2	S-HeLa	Proliferating (control)	N/A	geminin-GFP	Amine labeling	N/A
497	141.801		56.951	40.905		pass	20210801	Rep 2	S-HeLa	Proliferating (control)	N/A	geminin-GFP	Amine labeling	N/A
498	127.984		11.9651	44.1657		pass	20210801	Rep 2	S-HeLa	Proliferating (control)	N/A	geminin-GFP	Amine labeling	N/A
499	95.856		37.9421	42.8761		pass	20210801	Rep 2	S-HeLa	Proliferating (control)	N/A	geminin-GFP	Amine labeling	N/A
500	104.411		0.675958	34.9947		pass	20210801	Rep 2	S-HeLa	Proliferating (control)	N/A	geminin-GFP	Amine labeling	N/A
501	103.841		5.42029	36.3578		pass	20210801	Rep 2	S-HeLa	Proliferating (control)	N/A	geminin-GFP	Amine labeling	N/A
502	65.7923		0.587514	23.3084		pass	20210801	Rep 2	S-HeLa	Proliferating (control)	N/A	geminin-GFP	Amine labeling	N/A
503	125.389		113.226	40.809		pass	20210801	Rep 2	S-HeLa	Proliferating (control)	N/A	geminin-GFP	Amine labeling	N/A
504	132.699		1.15608	42.1625		pass	20210801	Rep 2	S-HeLa	Proliferating (control)	N/A	geminin-GFP	Amine labeling	N/A
505	45.1011		0.495913	1204.06		no	20210801	Rep 2	S-HeLa	Proliferating (control)	N/A	geminin-GFP	Amine labeling	N/A
506	94.7411		2.7291	27.8076		pass	20210801	Rep 2	S-HeLa	Proliferating (control)	N/A	geminin-GFP	Amine labeling	N/A
507	105.281		19.1953	31.2571		pass	20210801	Rep 2	S-HeLa	Proliferating (control)	N/A	geminin-GFP	Amine labeling	N/A
508	3.95872		0.473802	15.3918		no	20210801	Rep 2	S-HeLa	Proliferating (control)	N/A	geminin-GFP	Amine labeling	N/A
509	3.56201		1.65515	7.80788		no	20210801	Rep 2	S-HeLa	Proliferating (control)	N/A	geminin-GFP	Amine labeling	N/A
510	152.715		99.3026	53.1512		pass	20210801	Rep 2	S-HeLa	Proliferating (control)	N/A	geminin-GFP	Amine labeling	N/A
511	116.533		31.6058	45.4521		pass	20210801	Rep 2	S-HeLa	Proliferating (control)	N/A	geminin-GFP	Amine labeling	N/A
512	47.817		0.619101	32.9403		no	20210801	Rep 2	S-HeLa	Proliferating (control)	N/A	geminin-GFP	Amine labeling	N/A
513	147.903		36.8618	52.9528		pass	20210801	Rep 2	S-HeLa	Proliferating (control)	N/A	geminin-GFP	Amine labeling	N/A
514	35.3812		0.467485	929.278		no	20210801	Rep 2	S-HeLa	Proliferating (control)	N/A	geminin-GFP	Amine labeling	N/A
515	82.2863		0.890748	19.6093		pass	20210801	Rep 2	S-HeLa	Proliferating (control)	N/A	geminin-GFP	Amine labeling	N/A
516	140.844		2.8744	52.5208		pass	20210801	Rep 2	S-HeLa	Proliferating (control)	N/A	geminin-GFP	Amine labeling	N/A
517	141.35		119.038	57.4519		pass	20210801	Rep 2	S-HeLa	Proliferating (control)	N/A	geminin-GFP	Amine labeling	N/A
518	121.055		43.7288	93.4065		no	20210801	Rep 2	S-HeLa	Proliferating (control)	N/A	geminin-GFP	Amine labeling	N/A
519	34.2759		0.499071	1361.9		no	20210801	Rep 2	S-HeLa	Proliferating (control)	N/A	geminin-GFP	Amine labeling	N/A
520	89.7556		3.04181	36.0058		pass	20210801	Rep 2	S-HeLa	Proliferating (control)	N/A	geminin-GFP	Amine labeling	N/A
521	131.947		10.8817	41.4074		pass	20210801	Rep 2	S-HeLa	Proliferating (control)	N/A	geminin-GFP	Amine labeling	N/A
522	98.3643		30.4623	35.1099		pass	20210801	Rep 2	S-HeLa	Proliferating (control)	N/A	geminin-GFP	Amine labeling	N/A
523	59.173		0.499071	46.3609		no	20210801	Rep 2	S-HeLa	Proliferating (control)	N/A	geminin-GFP	Amine labeling	N/A
524	82.0963		1.7815	21.0749		pass	20210801	Rep 2	S-HeLa	Proliferating (control)	N/A	geminin-GFP	Amine labeling	N/A
525	5.5546		6.23523	2.40636		no	20210801	Rep 2	S-HeLa	Proliferating (control)	N/A	geminin-GFP	Amine labeling	N/A
526	46.361		0.758083	1283.68		no	20210801	Rep 2	S-HeLa	Proliferating (control)	N/A	geminin-GFP	Amine labeling	N/A
527	73.9082		0.50223	310.619		no	20210801	Rep 2	S-HeLa	Proliferating (control)	N/A	geminin-GFP	Amine labeling	N/A
528	143.392		41.3155	43.9705		pass	20210801	Rep 2	S-HeLa	Proliferating (control)	N/A	geminin-GFP	Amine labeling	N/A
529	65.1663		0.36009	41.9065		no	20210801	Rep 2	S-HeLa	Proliferating (control)	N/A	geminin-GFP	Amine labeling	N/A
530	93.0822		14.0877	30.7579		pass	20210801	Rep 2	S-HeLa	Proliferating (control)	N/A	geminin-GFP	Amine labeling	N/A
531	106.472		23.7785	36.761		pass	20210801	Rep 2	S-HeLa	Proliferating (control)	N/A	geminin-GFP	Amine labeling	N/A
532	112.908		4.97176	50.7128		pass	20210801	Rep 2	S-HeLa	Proliferating (control)	N/A	geminin-GFP	Amine labeling	N/A
533	105.799		1.50353	31.2635		pass	20210801	Rep 2	S-HeLa	Proliferating (control)	N/A	geminin-GFP	Amine labeling	N/A
534	62.0568		0.631736	31.9099		no	20210801	Rep 2	S-HeLa	Proliferating (control)	N/A	geminin-GFP	Amine labeling	N/A
535	160.438		12.5273	59.0903		pass	20210801	Rep 2	S-HeLa	Proliferating (control)	N/A	geminin-GFP	Amine labeling	N/A
536	136.527		16.9811	41.497		pass	20210801	Rep 2	S-HeLa	Proliferating (control)	N/A	geminin-GFP	Amine labeling	N/A
537	128.309		66.1428	27.846		pass	20210801	Rep 2	S-HeLa	Proliferating (control)	N/A	geminin-GFP	Amine labeling	N/A
538	62.4957		0.713862	25.574		no	20210801	Rep 2	S-HeLa	Proliferating (control)	N/A	geminin-GFP	Amine labeling	N/A
539	66.8898		0.688592	21.5293		pass	20210801	Rep 2	S-HeLa	Proliferating (control)	N/A	geminin-GFP	Amine labeling	N/A
540	58.4787		58.4672	16.7101		no	20210801	Rep 2	S-HeLa	Proliferating (control)	N/A	geminin-GFP	Amine labeling	N/A
541	121.934		46.1831	40.5562		pass	20210801	Rep 2	S-HeLa	Proliferating (control)	N/A	geminin-GFP	Amine labeling	N/A
542	114.829		38.3495	39.8138		pass	20210801	Rep 2	S-HeLa	Proliferating (control)	N/A	geminin-GFP	Amine labeling	N/A
543	55.0939		27.689	994.391		no	20210801	Rep 2	S-HeLa	Proliferating (control)	N/A	geminin-GFP	Amine labeling	N/A
544	70.0948		0.947604	19.5773		pass	20210801	Rep 2	S-HeLa	Proliferating (control)	N/A	geminin-GFP	Amine labeling	N/A
545	89.9831		0.581197	25.8364		pass	20210801	Rep 2	S-HeLa	Proliferating (control)	N/A	geminin-GFP	Amine labeling	N/A
546	93.5131		0.562245	35.1739		pass	20210801	Rep 2	S-HeLa	Proliferating (control)	N/A	geminin-GFP	Amine labeling	N/A
547	118.531		39.9763	35.8906		pass	20210801	Rep 2	S-HeLa	Proliferating (control)	N/A	geminin-GFP	Amine labeling	N/A
548	119.266		14.7321	43.3785		pass	20210801	Rep 2	S-HeLa	Proliferating (control)	N/A	geminin-GFP	Amine labeling	N/A
549	90.7143		0.922335	33.7147		pass	20210801	Rep 2	S-HeLa	Proliferating (control)	N/A	geminin-GFP	Amine labeling	N/A
550	90.8272		1.16871	26.5916		pass	20210801	Rep 2	S-HeLa	Proliferating (control)	N/A	geminin-GFP	Amine labeling	N/A
551	83.5681		0.426422	31.0971		pass	20210801	Rep 2	S-HeLa	Proliferating (control)	N/A	geminin-GFP	Amine labeling	N/A
552	71.2776		0.341137	24.614		pass	20210801	Rep 2	S-HeLa	Proliferating (control)	N/A	geminin-GFP	Amine labeling	N/A
553	124.554		32.9324	34.5211		pass	20210801	Rep 2	S-HeLa	Proliferating (control)	N/A	geminin-GFP	Amine labeling	N/A
554	98.3208		17.3475	38.9754		pass	20210801	Rep 2	S-HeLa	Proliferating (control)	N/A	geminin-GFP	Amine labeling	N/A
555	87.8399		0.758083	41.8041		pass	20210801	Rep 2	S-HeLa	Proliferating (control)	N/A	geminin-GFP	Amine labeling	N/A
556	133.732		143.322	50.2776		pass	20210801	Rep 2	S-HeLa	Proliferating (control)	N/A	geminin-GFP	Amine labeling	N/A
557	89.6344		0.448533	27.9068		pass	20210801	Rep 2	S-HeLa	Proliferating (control)	N/A	geminin-GFP	Amine labeling	N/A
558	109.908		24.7893	33.4459		pass	20210801	Rep 2	S-HeLa	Proliferating (control)	N/A	geminin-GFP	Amine labeling	N/A
559	118.915		36.0216	38.2586		pass	20210801	Rep 2	S-HeLa	Proliferating (control)	N/A	geminin-GFP	Amine labeling	N/A
560	96.1326		0.701227	31.3531		pass	20210801	Rep 2	S-HeLa	Proliferating (control)	N/A	geminin-GFP	Amine labeling	N/A
561	113.005		10.0446	37.1002		pass	20210801	Rep 2	S-HeLa	Proliferating (control)	N/A	geminin-GFP	Amine labeling	N/A
562	145.366		5.58455	37.6762		pass	20210801	Rep 2	S-HeLa	Proliferating (control)	N/A	geminin-GFP	Amine labeling	N/A
563	102.641		27.0004	39.833		pass	20210801	Rep 2	S-HeLa	Proliferating (control)	N/A	geminin-GFP	Amine labeling	N/A
564	29.1325		0.587514	951.608		no	20210801	Rep 2	S-HeLa	Proliferating (control)	N/A	geminin-GFP	Amine labeling	N/A
565	119.567		3.79042	24.454		no	20210801	Rep 2	S-HeLa	Proliferating (control)	N/A	geminin-GFP	Amine labeling	N/A
566	132.486		7.39131	42.7193		pass	20210801	Rep 2	S-HeLa	Proliferating (control)	N/A	geminin-GFP	Amine labeling	N/A
567	107.166		28.0807	31.5451		pass	20210801	Rep 2	S-HeLa	Proliferating (control)	N/A	geminin-GFP	Amine labeling	N/A
568	72.6844		0.644371	78.9236		no	20210801	Rep 2	S-HeLa	Proliferating (control)	N/A	geminin-GFP	Amine labeling	N/A
569	56.3914		0.555928	187.395		no	20210801	Rep 2	S-HeLa	Proliferating (control)	N/A	geminin-GFP	Amine labeling	N/A
570	19.5669		2.12895	490.786		no	20210801	Rep 2	S-HeLa	Proliferating (control)	N/A	geminin-GFP	Amine labeling	N/A
571	136.147		189.075	51.2312		pass	20210801	Rep 2	S-HeLa	Proliferating (control)	N/A	geminin-GFP	Amine labeling	N/A
572	85.7903		10.9606	31.7051		pass	20210801	Rep 2	S-HeLa	Proliferating (control)	N/A	geminin-GFP	Amine labeling	N/A
573	81.7987		0.638053	25.7308		pass	20210801	Rep 2	S-HeLa	Proliferating (control)	N/A	geminin-GFP	Amine labeling	N/A
574	86.9696		1.3835	25.0044		pass	20210801	Rep 2	S-HeLa	Proliferating (control)	N/A	geminin-GFP	Amine labeling	N/A
575	155.073		22.6098	50.1432		pass	20210801	Rep 2	S-HeLa	Proliferating (control)	N/A	geminin-GFP	Amine labeling	N/A
576	162.698		14.1951	56.2807		pass	20210801	Rep 2	S-HeLa	Proliferating (control)	N/A	geminin-GFP	Amine labeling	N/A
577	118.452		8.87589	32.3643		pass	20210801	Rep 2	S-HeLa	Proliferating (control)	N/A	geminin-GFP	Amine labeling	N/A
578	136.52		59.5917	109.547		no	20210801	Rep 2	S-HeLa	Proliferating (control)	N/A	geminin-GFP	Amine labeling	N/A
579	93.6355		6.48477	42.2009		pass	20210801	Rep 2	S-HeLa	Proliferating (control)	N/A	geminin-GFP	Amine labeling	N/A
580	74.3264		0.448533	25.286		pass	20210801	Rep 2	S-HeLa	Proliferating (control)	N/A	geminin-GFP	Amine labeling	N/A
581	97.2723		1.23189	31.2827		pass	20210801	Rep 2	S-HeLa	Proliferating (control)	N/A	geminin-GFP	Amine labeling	N/A
582	86.0057		3.07024	41.5034		pass	20210801	Rep 2	S-HeLa	Proliferating (control)	N/A	geminin-GFP	Amine labeling	N/A
583	115.106		21.0684	35.5066		pass	20210801	Rep 2	S-HeLa	Proliferating (control)	N/A	geminin-GFP	Amine labeling	N/A
584	65.0788		1.76886	9.35665		no	20210801	Rep 2	S-HeLa	Proliferating (control)	N/A	geminin-GFP	Amine labeling	N/A
585	96.7794		0.688592	29.6059		pass	20210801	Rep 2	S-HeLa	Proliferating (control)	N/A	geminin-GFP	Amine labeling	N/A
586	154.936		45.4976	49.1832		pass	20210801	Rep 2	S-HeLa	Proliferating (control)	N/A	geminin-GFP	Amine labeling	N/A
587	75.8213		2.32479	26.9692		pass	20210801	Rep 2	S-HeLa	Proliferating (control)	N/A	geminin-GFP	Amine labeling	N/A
588	112.464		0.562245	35.1227		pass	20210801	Rep 2	S-HeLa	Proliferating (control)	N/A	geminin-GFP	Amine labeling	N/A
589	155.549		86.9585	48.9272		pass	20210801	Rep 2	S-HeLa	Proliferating (control)	N/A	geminin-GFP	Amine labeling	N/A
590	174.643		8.18098	48.4984		no	20210801	Rep 2	S-HeLa	Proliferating (control)	N/A	geminin-GFP	Amine labeling	N/A
591	82.1762		0.675958	33.0875		pass	20210801	Rep 2	S-HeLa	Proliferating (control)	N/A	geminin-GFP	Amine labeling	N/A
592	99.4609		0.372724	24.6748		pass	20210801	Rep 2	S-HeLa	Proliferating (control)	N/A	geminin-GFP	Amine labeling	N/A
593	146.225		0.777035	56.5495		pass	20210801	Rep 2	S-HeLa	Proliferating (control)	N/A	geminin-GFP	Amine labeling	N/A
594	96.7265		11.5734	62.9558		no	20210801	Rep 2	S-HeLa	Proliferating (control)	N/A	geminin-GFP	Amine labeling	N/A
595	96.9815		0.833892	38.0474		pass	20210801	Rep 2	S-HeLa	Proliferating (control)	N/A	geminin-GFP	Amine labeling	N/A
596	128.192		43.0023	49.3848		pass	20210801	Rep 2	S-HeLa	Proliferating (control)	N/A	geminin-GFP	Amine labeling	N/A
597	87.2893		0.726496	31.5899		pass	20210801	Rep 2	S-HeLa	Proliferating (control)	N/A	geminin-GFP	Amine labeling	N/A
598	88.4911		45.147	32.0219		pass	20210801	Rep 2	S-HeLa	Proliferating (control)	N/A	geminin-GFP	Amine labeling	N/A
599	120.673		0.928652	42.3481		pass	20210801	Rep 2	S-HeLa	Proliferating (control)	N/A	geminin-GFP	Amine labeling	N/A
600	82.3659		0.45485	33.1771		pass	20210801	Rep 2	S-HeLa	Proliferating (control)	N/A	geminin-GFP	Amine labeling	N/A
601	105.494		0.934969	35.7818		pass	20210801	Rep 2	S-HeLa	Proliferating (control)	N/A	geminin-GFP	Amine labeling	N/A
602	39.42		0.720179	694.076		no	20210801	Rep 2	S-HeLa	Proliferating (control)	N/A	geminin-GFP	Amine labeling	N/A
603	85.7161		0.947604	29.4331		pass	20210801	Rep 2	S-HeLa	Proliferating (control)	N/A	geminin-GFP	Amine labeling	N/A
604	79.3489		0.410628	25.2348		pass	20210801	Rep 2	S-HeLa	Proliferating (control)	N/A	geminin-GFP	Amine labeling	N/A
605	5.32028		0.347455	8.95986		no	20210801	Rep 2	S-HeLa	Proliferating (control)	N/A	geminin-GFP	Amine labeling	N/A
606	142.431		42.4021	48.7864		pass	20210801	Rep 2	S-HeLa	Proliferating (control)	N/A	geminin-GFP	Amine labeling	N/A
607	126.836		0.878113	54.9047		pass	20210801	Rep 2	S-HeLa	Proliferating (control)	N/A	geminin-GFP	Amine labeling	N/A
608	116.502		34.6128	36.6138		pass	20210801	Rep 2	S-HeLa	Proliferating (control)	N/A	geminin-GFP	Amine labeling	N/A
609	4.52092		0.243218	111.912		no	20210801	Rep 2	S-HeLa	Proliferating (control)	N/A	geminin-GFP	Amine labeling	N/A
610	107.38		34.657	32.8123		pass	20210801	Rep 2	S-HeLa	Proliferating (control)	N/A	geminin-GFP	Amine labeling	N/A
611	134.676		91.3996	47.1929		pass	20210801	Rep 2	S-HeLa	Proliferating (control)	N/A	geminin-GFP	Amine labeling	N/A
612	152.938		10.948	40.249		pass	20210801	Rep 2	S-HeLa	Proliferating (control)	N/A	geminin-GFP	Amine labeling	N/A
613	88.8764		2.09736	32.2331		pass	20210801	Rep 2	S-HeLa	Proliferating (control)	N/A	geminin-GFP	Amine labeling	N/A
614	90.3002		0.808622	31.3403		pass	20210801	Rep 2	S-HeLa	Proliferating (control)	N/A	geminin-GFP	Amine labeling	N/A
615	76.8368		31.5868	33.2411		pass	20210801	Rep 2	S-HeLa	Proliferating (control)	N/A	geminin-GFP	Amine labeling	N/A
616	109.548		11.188	42.7193		pass	20210801	Rep 2	S-HeLa	Proliferating (control)	N/A	geminin-GFP	Amine labeling	N/A
617	81.1461		1.01709	26.1308		pass	20210801	Rep 2	S-HeLa	Proliferating (control)	N/A	geminin-GFP	Amine labeling	N/A
618	188.732		1.64251	60.0503		no	20210801	Rep 2	S-HeLa	Proliferating (control)	N/A	geminin-GFP	Amine labeling	N/A
619	94.6557		1.79413	31.7243		pass	20210801	Rep 2	S-HeLa	Proliferating (control)	N/A	geminin-GFP	Amine labeling	N/A
620	124.532		2.78596	43.5577		pass	20210801	Rep 2	S-HeLa	Proliferating (control)	N/A	geminin-GFP	Amine labeling	N/A
621	78.1764		0.600149	27.5868		pass	20210801	Rep 2	S-HeLa	Proliferating (control)	N/A	geminin-GFP	Amine labeling	N/A
622	97.5989		1.6741	35.7306		pass	20210801	Rep 2	S-HeLa	Proliferating (control)	N/A	geminin-GFP	Amine labeling	N/A
623	86.3997		56.3888	82.2067		no	20210801	Rep 2	S-HeLa	Proliferating (control)	N/A	geminin-GFP	Amine labeling	N/A
624	96.7853		1.10554	33.6699		pass	20210801	Rep 2	S-HeLa	Proliferating (control)	N/A	geminin-GFP	Amine labeling	N/A
625	109.775		4.82646	32.5883		pass	20210801	Rep 2	S-HeLa	Proliferating (control)	N/A	geminin-GFP	Amine labeling	N/A
626	115.827		0.720179	38.1658		pass	20210801	Rep 2	S-HeLa	Proliferating (control)	N/A	geminin-GFP	Amine labeling	N/A
627	149.475		94.7541	58.8215		pass	20210801	Rep 2	S-HeLa	Proliferating (control)	N/A	geminin-GFP	Amine labeling	N/A
628	72.0547		1.02341	26.8604		pass	20210801	Rep 2	S-HeLa	Proliferating (control)	N/A	geminin-GFP	Amine labeling	N/A
629	144.318		55.0053	63.1798		pass	20210801	Rep 2	S-HeLa	Proliferating (control)	N/A	geminin-GFP	Amine labeling	N/A
630	108.542		0.859161	40.537		pass	20210801	Rep 2	S-HeLa	Proliferating (control)	N/A	geminin-GFP	Amine labeling	N/A
631	69.8849		0.499071	336.955		no	20210801	Rep 2	S-HeLa	Proliferating (control)	N/A	geminin-GFP	Amine labeling	N/A
632	137.743		61.0131	43.9033		pass	20210801	Rep 2	S-HeLa	Proliferating (control)	N/A	geminin-GFP	Amine labeling	N/A
633	88.831		0.562245	28.1276		pass	20210801	Rep 2	S-HeLa	Proliferating (control)	N/A	geminin-GFP	Amine labeling	N/A
634	5.40264		0.372724	131.268		no	20210801	Rep 2	S-HeLa	Proliferating (control)	N/A	geminin-GFP	Amine labeling	N/A
635	113.22		16.3746	42.8985		pass	20210801	Rep 2	S-HeLa	Proliferating (control)	N/A	geminin-GFP	Amine labeling	N/A
636	69.8456		0.511706	30.2203		pass	20210801	Rep 2	S-HeLa	Proliferating (control)	N/A	geminin-GFP	Amine labeling	N/A
637	131.093		63.1673	44.2233		pass	20210801	Rep 2	S-HeLa	Proliferating (control)	N/A	geminin-GFP	Amine labeling	N/A
638	42.0411		0.499071	48.7992		no	20210801	Rep 2	S-HeLa	Proliferating (control)	N/A	geminin-GFP	Amine labeling	N/A
639	203.833		133.72	321.077		no	20210801	Rep 2	S-HeLa	Proliferating (control)	N/A	geminin-GFP	Amine labeling	N/A
640	101.968		0.644371	38.9818		pass	20210801	Rep 2	S-HeLa	Proliferating (control)	N/A	geminin-GFP	Amine labeling	N/A
641	77.4288		6.57637	23.3628		pass	20210801	Rep 2	S-HeLa	Proliferating (control)	N/A	geminin-GFP	Amine labeling	N/A
642	91.8103		0.732814	31.8747		pass	20210801	Rep 2	S-HeLa	Proliferating (control)	N/A	geminin-GFP	Amine labeling	N/A
643	149.784		62.9714	63.7174		pass	20210801	Rep 2	S-HeLa	Proliferating (control)	N/A	geminin-GFP	Amine labeling	N/A
644	130.618		104.372	40.3482		pass	20210801	Rep 2	S-HeLa	Proliferating (control)	N/A	geminin-GFP	Amine labeling	N/A
645	97.3975		14.0245	33.3947		pass	20210801	Rep 2	S-HeLa	Proliferating (control)	N/A	geminin-GFP	Amine labeling	N/A
646	114.451		292.607	53.6504		pass	20210801	Rep 2	S-HeLa	Proliferating (control)	N/A	geminin-GFP	Amine labeling	N/A
647	149.738		9.06541	43.4745		pass	20210801	Rep 2	S-HeLa	Proliferating (control)	N/A	geminin-GFP	Amine labeling	N/A
648	96.7454		0.682275	41.0554		pass	20210801	Rep 2	S-HeLa	Proliferating (control)	N/A	geminin-GFP	Amine labeling	N/A
649	134.459		0.890748	35.6154		pass	20210801	Rep 2	S-HeLa	Proliferating (control)	N/A	geminin-GFP	Amine labeling	N/A
650	106.216		1.01709	33.7019		pass	20210801	Rep 2	S-HeLa	Proliferating (control)	N/A	geminin-GFP	Amine labeling	N/A
651	125.874		3.77778	41.7241		pass	20210801	Rep 2	S-HeLa	Proliferating (control)	N/A	geminin-GFP	Amine labeling	N/A
652	4.3637		0.271646	19.8845		no	20210801	Rep 2	S-HeLa	Proliferating (control)	N/A	geminin-GFP	Amine labeling	N/A
653	46.5933		0.947604	73.8932		no	20210801	Rep 2	S-HeLa	Proliferating (control)	N/A	geminin-GFP	Amine labeling	N/A
654	135.823		43.4066	33.0875		pass	20210801	Rep 2	S-HeLa	Proliferating (control)	N/A	geminin-GFP	Amine labeling	N/A
655	119.084		0.795987	35.769		pass	20210801	Rep 2	S-HeLa	Proliferating (control)	N/A	geminin-GFP	Amine labeling	N/A
656	93.9386		1.38982	26.4348		pass	20210801	Rep 2	S-HeLa	Proliferating (control)	N/A	geminin-GFP	Amine labeling	N/A
657	83.1507		0.562245	32.2235		pass	20210801	Rep 2	S-HeLa	Proliferating (control)	N/A	geminin-GFP	Amine labeling	N/A
658	162.994		118.779	53.3272		pass	20210801	Rep 2	S-HeLa	Proliferating (control)	N/A	geminin-GFP	Amine labeling	N/A
659	108.11		0.833892	34.1499		pass	20210801	Rep 2	S-HeLa	Proliferating (control)	N/A	geminin-GFP	Amine labeling	N/A
660	119.473		5.4961	35.4394		pass	20210801	Rep 2	S-HeLa	Proliferating (control)	N/A	geminin-GFP	Amine labeling	N/A
661	102.745		2.19844	45.5417		pass	20210801	Rep 2	S-HeLa	Proliferating (control)	N/A	geminin-GFP	Amine labeling	N/A
662	110.859		21.877	40.0762		pass	20210801	Rep 2	S-HeLa	Proliferating (control)	N/A	geminin-GFP	Amine labeling	N/A
663	100.827		0.890748	27.718		pass	20210801	Rep 2	S-HeLa	Proliferating (control)	N/A	geminin-GFP	Amine labeling	N/A
664	140.088		73.8184	70.1717		no	20210801	Rep 2	S-HeLa	Proliferating (control)	N/A	geminin-GFP	Amine labeling	N/A
665	107.746		2.38796	32.7931		pass	20210801	Rep 2	S-HeLa	Proliferating (control)	N/A	geminin-GFP	Amine labeling	N/A
666	172.288		180.853	62.8982		no	20210801	Rep 2	S-HeLa	Proliferating (control)	N/A	geminin-GFP	Amine labeling	N/A
667	204.191		97.3252	64.175		no	20210801	Rep 2	S-HeLa	Proliferating (control)	N/A	geminin-GFP	Amine labeling	N/A
668	15.4051		0.442215	321.685		no	20210801	Rep 2	S-HeLa	Proliferating (control)	N/A	geminin-GFP	Amine labeling	N/A
669	128.468		61.6511	43.1353		pass	20210801	Rep 2	S-HeLa	Proliferating (control)	N/A	geminin-GFP	Amine labeling	N/A
670	108.295		11.4913	41.8041		pass	20210801	Rep 2	S-HeLa	Proliferating (control)	N/A	geminin-GFP	Amine labeling	N/A
671	176.983		132.816	59.0903		no	20210801	Rep 2	S-HeLa	Proliferating (control)	N/A	geminin-GFP	Amine labeling	N/A
672	143.855		128.729	45.9769		pass	20210801	Rep 2	S-HeLa	Proliferating (control)	N/A	geminin-GFP	Amine labeling	N/A
673	4.63469		0.309551	292.847		no	20210801	Rep 2	S-HeLa	Proliferating (control)	N/A	geminin-GFP	Amine labeling	N/A
674	146.348		7.88091	47.5353		pass	20210801	Rep 2	S-HeLa	Proliferating (control)	N/A	geminin-GFP	Amine labeling	N/A
675	240.101		34.0316	83.4835		no	20210801	Rep 2	S-HeLa	Proliferating (control)	N/A	geminin-GFP	Amine labeling	N/A
676	85.08		0.401152	42.2617		pass	20210801	Rep 2	S-HeLa	Proliferating (control)	N/A	geminin-GFP	Amine labeling	N/A
677	147.288		28.2828	51.66		pass	20210801	Rep 2	S-HeLa	Proliferating (control)	N/A	geminin-GFP	Amine labeling	N/A
678	174.184		10.291	50.5016		no	20210801	Rep 2	S-HeLa	Proliferating (control)	N/A	geminin-GFP	Amine labeling	N/A
679	4.19677		0.281123	49.964		no	20210801	Rep 2	S-HeLa	Proliferating (control)	N/A	geminin-GFP	Amine labeling	N/A
680	111.345		0.9097	32.4283		pass	20210801	Rep 2	S-HeLa	Proliferating (control)	N/A	geminin-GFP	Amine labeling	N/A
681	101.204		1.45931	33.3883		pass	20210801	Rep 2	S-HeLa	Proliferating (control)	N/A	geminin-GFP	Amine labeling	N/A
682	12.7781		0.328503	43.4937		no	20210801	Rep 2	S-HeLa	Proliferating (control)	N/A	geminin-GFP	Amine labeling	N/A
683	128.364		85.0506	44.2361		pass	20210801	Rep 2	S-HeLa	Proliferating (control)	N/A	geminin-GFP	Amine labeling	N/A
684	91.2342		0.941287	27.4364		pass	20210801	Rep 2	S-HeLa	Proliferating (control)	N/A	geminin-GFP	Amine labeling	N/A
685	80.6739		0.827574	29.0683		pass	20210801	Rep 2	S-HeLa	Proliferating (control)	N/A	geminin-GFP	Amine labeling	N/A
686	56.5596		0.606467	289.058		no	20210801	Rep 2	S-HeLa	Proliferating (control)	N/A	geminin-GFP	Amine labeling	N/A
687	70.3784		0.568562	26.2332		pass	20210801	Rep 2	S-HeLa	Proliferating (control)	N/A	geminin-GFP	Amine labeling	N/A
688	114.431		0.675958	31.7755		pass	20210801	Rep 2	S-HeLa	Proliferating (control)	N/A	geminin-GFP	Amine labeling	N/A
689	94.6935		1.13081	34.1755		pass	20210801	Rep 2	S-HeLa	Proliferating (control)	N/A	geminin-GFP	Amine labeling	N/A
690	150.681		4.23263	59.0551		pass	20210801	Rep 2	S-HeLa	Proliferating (control)	N/A	geminin-GFP	Amine labeling	N/A
691	83.7983		10.9985	22.7708		pass	20210801	Rep 2	S-HeLa	Proliferating (control)	N/A	geminin-GFP	Amine labeling	N/A
692	129.566		27.967	44.5561		pass	20210801	Rep 2	S-HeLa	Proliferating (control)	N/A	geminin-GFP	Amine labeling	N/A
693	101.923		2.23635	31.9355		pass	20210801	Rep 2	S-HeLa	Proliferating (control)	N/A	geminin-GFP	Amine labeling	N/A
694	15.2634		0.518024	821.882		no	20210801	Rep 2	S-HeLa	Proliferating (control)	N/A	geminin-GFP	Amine labeling	N/A
695	99.1567		34.1327	30.4187		pass	20210801	Rep 2	S-HeLa	Proliferating (control)	N/A	geminin-GFP	Amine labeling	N/A
696	146.927		5.3666	63.1158		pass	20210801	Rep 2	S-HeLa	Proliferating (control)	N/A	geminin-GFP	Amine labeling	N/A
697	62.0646		0.467485	25.1388		no	20210801	Rep 2	S-HeLa	Proliferating (control)	N/A	geminin-GFP	Amine labeling	N/A
698	84.4577		3.39242	34.6491		pass	20210801	Rep 2	S-HeLa	Proliferating (control)	N/A	geminin-GFP	Amine labeling	N/A
699	108.603		0.69491	33.8299		pass	20210801	Rep 2	S-HeLa	Proliferating (control)	N/A	geminin-GFP	Amine labeling	N/A
700	115.322		1.51617	35.2026		pass	20210801	Rep 2	S-HeLa	Proliferating (control)	N/A	geminin-GFP	Amine labeling	N/A
701	129.585		0.979191	38.1242		pass	20210801	Rep 2	S-HeLa	Proliferating (control)	N/A	geminin-GFP	Amine labeling	N/A
702	84.8501		1.55407	40.6042		pass	20210801	Rep 2	S-HeLa	Proliferating (control)	N/A	geminin-GFP	Amine labeling	N/A
703	104.353		18.1624	35.0203		pass	20210801	Rep 2	S-HeLa	Proliferating (control)	N/A	geminin-GFP	Amine labeling	N/A
704	138.342		102.341	51.6472		pass	20210801	Rep 2	S-HeLa	Proliferating (control)	N/A	geminin-GFP	Amine labeling	N/A
705	33.7285		0.101078	302.37		no	20210801	Rep 2	S-HeLa	Proliferating (control)	N/A	geminin-GFP	Amine labeling	N/A
706	114.054		35.333	45.8745		pass	20210801	Rep 2	S-HeLa	Proliferating (control)	N/A	geminin-GFP	Amine labeling	N/A
707	145.2		18.9331	50.0408		pass	20210801	Rep 2	S-HeLa	Proliferating (control)	N/A	geminin-GFP	Amine labeling	N/A
708	96.594		15.5912	29.9355		pass	20210801	Rep 2	S-HeLa	Proliferating (control)	N/A	geminin-GFP	Amine labeling	N/A
709	124.991		20.4367	37.3754		pass	20210801	Rep 2	S-HeLa	Proliferating (control)	N/A	geminin-GFP	Amine labeling	N/A
710	90.8509		0.663323	32.3003		pass	20210801	Rep 2	S-HeLa	Proliferating (control)	N/A	geminin-GFP	Amine labeling	N/A
711	115.95		1.87626	34.3483		pass	20210801	Rep 2	S-HeLa	Proliferating (control)	N/A	geminin-GFP	Amine labeling	N/A
712	107.726		15.0606	38.7642		pass	20210801	Rep 2	S-HeLa	Proliferating (control)	N/A	geminin-GFP	Amine labeling	N/A
713	129.961		113.299	46.4249		pass	20210801	Rep 2	S-HeLa	Proliferating (control)	N/A	geminin-GFP	Amine labeling	N/A
714	101.046		0.54961	32.5947		pass	20210801	Rep 2	S-HeLa	Proliferating (control)	N/A	geminin-GFP	Amine labeling	N/A
715	59.0864		0.833892	1017.56		no	20210801	Rep 2	S-HeLa	Proliferating (control)	N/A	geminin-GFP	Amine labeling	N/A
716	96.3922		1.93311	36.0058		pass	20210801	Rep 2	S-HeLa	Proliferating (control)	N/A	geminin-GFP	Amine labeling	N/A
717	116.782		36.0342	42.5657		pass	20210801	Rep 2	S-HeLa	Proliferating (control)	N/A	geminin-GFP	Amine labeling	N/A
718	113.709		6.92383	35.4682		pass	20210801	Rep 2	S-HeLa	Proliferating (control)	N/A	geminin-GFP	Amine labeling	N/A
719	126.917		17.5938	42.4057		pass	20210801	Rep 2	S-HeLa	Proliferating (control)	N/A	geminin-GFP	Amine labeling	N/A
720	39.6464		0.650688	727.809		no	20210801	Rep 2	S-HeLa	Proliferating (control)	N/A	geminin-GFP	Amine labeling	N/A
721	98.9317		0.666481	28.7676		pass	20210801	Rep 2	S-HeLa	Proliferating (control)	N/A	geminin-GFP	Amine labeling	N/A
722	82.813		2.36901	41.6665		pass	20210801	Rep 2	S-HeLa	Proliferating (control)	N/A	geminin-GFP	Amine labeling	N/A
723	99.5638		8.88221	33.0779		pass	20210801	Rep 2	S-HeLa	Proliferating (control)	N/A	geminin-GFP	Amine labeling	N/A
724	88.6434		0.903382	30.3259		pass	20210801	Rep 2	S-HeLa	Proliferating (control)	N/A	geminin-GFP	Amine labeling	N/A
725	130.594		148.894	72.2645		no	20210801	Rep 2	S-HeLa	Proliferating (control)	N/A	geminin-GFP	Amine labeling	N/A
726	83.363		2.35638	28.7676		pass	20210801	Rep 2	S-HeLa	Proliferating (control)	N/A	geminin-GFP	Amine labeling	N/A
727	116.747		16.4378	30.9275		pass	20210801	Rep 2	S-HeLa	Proliferating (control)	N/A	geminin-GFP	Amine labeling	N/A
728	90.0941		0.998143	25.5676		pass	20210801	Rep 2	S-HeLa	Proliferating (control)	N/A	geminin-GFP	Amine labeling	N/A
729	128.642		26.7161	39.897		pass	20210801	Rep 2	S-HeLa	Proliferating (control)	N/A	geminin-GFP	Amine labeling	N/A
730	67.3885		0.379042	50.348		no	20210801	Rep 2	S-HeLa	Proliferating (control)	N/A	geminin-GFP	Amine labeling	N/A
731	59.951		0.410628	116.453		no	20210801	Rep 2	S-HeLa	Proliferating (control)	N/A	geminin-GFP	Amine labeling	N/A
732	98.5473		9.03382	26.3292		pass	20210801	Rep 2	S-HeLa	Proliferating (control)	N/A	geminin-GFP	Amine labeling	N/A
733	113.363		0.682275	58.0823		pass	20210801	Rep 2	S-HeLa	Proliferating (control)	N/A	geminin-GFP	Amine labeling	N/A
734	118.345		84.6147	39.641		pass	20210801	Rep 2	S-HeLa	Proliferating (control)	N/A	geminin-GFP	Amine labeling	N/A
735	99.8311		5.36028	29.5739		pass	20210801	Rep 2	S-HeLa	Proliferating (control)	N/A	geminin-GFP	Amine labeling	N/A
736	144.557		69.6047	46.1305		pass	20210801	Rep 2	S-HeLa	Proliferating (control)	N/A	geminin-GFP	Amine labeling	N/A
737	93.0778		0.385359	34.7707		pass	20210801	Rep 2	S-HeLa	Proliferating (control)	N/A	geminin-GFP	Amine labeling	N/A
738	155.164		14.4289	43.3849		pass	20210801	Rep 2	S-HeLa	Proliferating (control)	N/A	geminin-GFP	Amine labeling	N/A
739	80.5809		0.701227	28.1788		pass	20210801	Rep 2	S-HeLa	Proliferating (control)	N/A	geminin-GFP	Amine labeling	N/A
740	82.0185		1.62988	24.8508		pass	20210801	Rep 2	S-HeLa	Proliferating (control)	N/A	geminin-GFP	Amine labeling	N/A
741	4.38232		0.435898	309.864		no	20210801	Rep 2	S-HeLa	Proliferating (control)	N/A	geminin-GFP	Amine labeling	N/A
742	111.556		93.0105	48.7352		pass	20210801	Rep 2	S-HeLa	Proliferating (control)	N/A	geminin-GFP	Amine labeling	N/A
743	101.744		0.859161	36.377		pass	20210801	Rep 2	S-HeLa	Proliferating (control)	N/A	geminin-GFP	Amine labeling	N/A
744	44.9057		0.385359	1557.22		no	20210801	Rep 2	S-HeLa	Proliferating (control)	N/A	geminin-GFP	Amine labeling	N/A
745	150.202		49.7808	51.3592		pass	20210801	Rep 2	S-HeLa	Proliferating (control)	N/A	geminin-GFP	Amine labeling	N/A
746	106.905		10.9733	28.8091		pass	20210801	Rep 2	S-HeLa	Proliferating (control)	N/A	geminin-GFP	Amine labeling	N/A
747	121.198		85.4928	50.604		pass	20210801	Rep 2	S-HeLa	Proliferating (control)	N/A	geminin-GFP	Amine labeling	N/A
748	82.9997		0.9097	26.2204		pass	20210801	Rep 2	S-HeLa	Proliferating (control)	N/A	geminin-GFP	Amine labeling	N/A
749	84.5682		0.732814	29.1707		pass	20210801	Rep 2	S-HeLa	Proliferating (control)	N/A	geminin-GFP	Amine labeling	N/A
750	55.2293		2.39428	1231.73		no	20210801	Rep 2	S-HeLa	Proliferating (control)	N/A	geminin-GFP	Amine labeling	N/A
751	118.183		2.92494	37.8362		pass	20210801	Rep 2	S-HeLa	Proliferating (control)	N/A	geminin-GFP	Amine labeling	N/A
752	108.851		57.2037	36.4602		pass	20210801	Rep 2	S-HeLa	Proliferating (control)	N/A	geminin-GFP	Amine labeling	N/A
753	136.362		125.542	44.8697		pass	20210801	Rep 2	S-HeLa	Proliferating (control)	N/A	geminin-GFP	Amine labeling	N/A
754	163.705		0.934969	42.9241		pass	20210801	Rep 2	S-HeLa	Proliferating (control)	N/A	geminin-GFP	Amine labeling	N/A
755	108.544		0.739131	31.7755		pass	20210801	Rep 2	S-HeLa	Proliferating (control)	N/A	geminin-GFP	Amine labeling	N/A
756	74.8752		0.587514	31.2795		pass	20210801	Rep 2	S-HeLa	Proliferating (control)	N/A	geminin-GFP	Amine labeling	N/A
757	81.9821		0.625419	29.5451		pass	20210801	Rep 2	S-HeLa	Proliferating (control)	N/A	geminin-GFP	Amine labeling	N/A
758	117.244		0.821257	41.7849		pass	20210801	Rep 2	S-HeLa	Proliferating (control)	N/A	geminin-GFP	Amine labeling	N/A
759	91.9135		0.480119	29.1963		pass	20210801	Rep 2	S-HeLa	Proliferating (control)	N/A	geminin-GFP	Amine labeling	N/A
760	165.961		86.99	59.2759		pass	20210801	Rep 2	S-HeLa	Proliferating (control)	N/A	geminin-GFP	Amine labeling	N/A
761	71.7115		0.555928	18.9917		pass	20210801	Rep 2	S-HeLa	Proliferating (control)	N/A	geminin-GFP	Amine labeling	N/A
762	109.855		64.6392	37.5226		pass	20210801	Rep 2	S-HeLa	Proliferating (control)	N/A	geminin-GFP	Amine labeling	N/A
763	126.519		29.401	41.8553		pass	20210801	Rep 2	S-HeLa	Proliferating (control)	N/A	geminin-GFP	Amine labeling	N/A
764	63.7137		0.328503	99.9664		no	20210801	Rep 2	S-HeLa	Proliferating (control)	N/A	geminin-GFP	Amine labeling	N/A
765	65.1126		0.473802	11.9934		no	20210801	Rep 2	S-HeLa	Proliferating (control)	N/A	geminin-GFP	Amine labeling	N/A
766	97.8743		39.7678	27.6316		pass	20210801	Rep 2	S-HeLa	Proliferating (control)	N/A	geminin-GFP	Amine labeling	N/A
767	85.06		0.777035	33.4779		pass	20210801	Rep 2	S-HeLa	Proliferating (control)	N/A	geminin-GFP	Amine labeling	N/A
768	148.697		16.482	42.3161		pass	20210801	Rep 2	S-HeLa	Proliferating (control)	N/A	geminin-GFP	Amine labeling	N/A
769	120.167		2.83018	47.2313		pass	20210801	Rep 2	S-HeLa	Proliferating (control)	N/A	geminin-GFP	Amine labeling	N/A
770	89.9197		1.50985	28.2172		pass	20210801	Rep 2	S-HeLa	Proliferating (control)	N/A	geminin-GFP	Amine labeling	N/A
771	85.6648		100.01	39.9674		pass	20210801	Rep 2	S-HeLa	Proliferating (control)	N/A	geminin-GFP	Amine labeling	N/A
772	6.25873		0.379042	186.919		no	20210801	Rep 2	S-HeLa	Proliferating (control)	N/A	geminin-GFP	Amine labeling	N/A
773	122.447		0.998143	40.7418		pass	20210801	Rep 2	S-HeLa	Proliferating (control)	N/A	geminin-GFP	Amine labeling	N/A
774	125.029		1.47194	304.181		no	20210801	Rep 2	S-HeLa	Proliferating (control)	N/A	geminin-GFP	Amine labeling	N/A
775	71.2209		1.81308	18.5533		pass	20210801	Rep 2	S-HeLa	Proliferating (control)	N/A	geminin-GFP	Amine labeling	N/A
776	86.8859		0.827574	29.7083		pass	20210801	Rep 2	S-HeLa	Proliferating (control)	N/A	geminin-GFP	Amine labeling	N/A
777	108.514		1.29506	38.0474		pass	20210801	Rep 2	S-HeLa	Proliferating (control)	N/A	geminin-GFP	Amine labeling	N/A
778	86.281		0.890748	25.3436		pass	20210801	Rep 2	S-HeLa	Proliferating (control)	N/A	geminin-GFP	Amine labeling	N/A
779	112.465		1.20662	24.7196		pass	20210801	Rep 2	S-HeLa	Proliferating (control)	N/A	geminin-GFP	Amine labeling	N/A
780	33.3795		0.45485	986.365		no	20210801	Rep 2	S-HeLa	Proliferating (control)	N/A	geminin-GFP	Amine labeling	N/A
781	117.414		23.7343	39.2634		pass	20210801	Rep 2	S-HeLa	Proliferating (control)	N/A	geminin-GFP	Amine labeling	N/A
782	56.3268		0.600149	507.179		no	20210801	Rep 2	S-HeLa	Proliferating (control)	N/A	geminin-GFP	Amine labeling	N/A
783	160.747		3.99257	51.0008		pass	20210801	Rep 2	S-HeLa	Proliferating (control)	N/A	geminin-GFP	Amine labeling	N/A
784	94.024		0.9097	29.3627		pass	20210801	Rep 2	S-HeLa	Proliferating (control)	N/A	geminin-GFP	Amine labeling	N/A
785	93.8757		1.75938	32.8891		pass	20210801	Rep 2	S-HeLa	Proliferating (control)	N/A	geminin-GFP	Amine labeling	N/A
786	89.8779		0.606467	30.0571		pass	20210801	Rep 2	S-HeLa	Proliferating (control)	N/A	geminin-GFP	Amine labeling	N/A
787	84.0543		0.511706	27.0844		pass	20210801	Rep 2	S-HeLa	Proliferating (control)	N/A	geminin-GFP	Amine labeling	N/A
788	27.2538		0.54961	1027.63		no	20210801	Rep 2	S-HeLa	Proliferating (control)	N/A	geminin-GFP	Amine labeling	N/A
789	133.965		27.4679	44.9977		pass	20210801	Rep 2	S-HeLa	Proliferating (control)	N/A	geminin-GFP	Amine labeling	N/A
790	91.2081		0.726496	30.3035		pass	20210801	Rep 2	S-HeLa	Proliferating (control)	N/A	geminin-GFP	Amine labeling	N/A
791	104.183		0.859161	34.5531		pass	20210801	Rep 2	S-HeLa	Proliferating (control)	N/A	geminin-GFP	Amine labeling	N/A
792	65.339		0.751766	20.0093		pass	20210801	Rep 2	S-HeLa	Proliferating (control)	N/A	geminin-GFP	Amine labeling	N/A
793	153.345		3.94203	60.1207		pass	20210801	Rep 2	S-HeLa	Proliferating (control)	N/A	geminin-GFP	Amine labeling	N/A
794	89.9966		16.8737	23.6604		pass	20210801	Rep 2	S-HeLa	Proliferating (control)	N/A	geminin-GFP	Amine labeling	N/A
795	203.789		36.7228	57.6823		no	20210801	Rep 2	S-HeLa	Proliferating (control)	N/A	geminin-GFP	Amine labeling	N/A
796	80.5707		0.435898	28.9371		pass	20210801	Rep 2	S-HeLa	Proliferating (control)	N/A	geminin-GFP	Amine labeling	N/A
797	110.479		1.32033	34.3099		pass	20210801	Rep 2	S-HeLa	Proliferating (control)	N/A	geminin-GFP	Amine labeling	N/A
798	114.932		14.9658	40.5498		pass	20210801	Rep 2	S-HeLa	Proliferating (control)	N/A	geminin-GFP	Amine labeling	N/A
799	102.076		1.13712	33.3947		pass	20210801	Rep 2	S-HeLa	Proliferating (control)	N/A	geminin-GFP	Amine labeling	N/A
800	52.0431		4.90227	37.913		no	20210801	Rep 2	S-HeLa	Proliferating (control)	N/A	geminin-GFP	Amine labeling	N/A
801	98.6691		0.988667	37.8234		pass	20210801	Rep 2	S-HeLa	Proliferating (control)	N/A	geminin-GFP	Amine labeling	N/A
802	81.7055		2.51431	30.0667		pass	20210801	Rep 2	S-HeLa	Proliferating (control)	N/A	geminin-GFP	Amine labeling	N/A
803	78.5239		0.682275	25.7788		pass	20210801	Rep 2	S-HeLa	Proliferating (control)	N/A	geminin-GFP	Amine labeling	N/A
804	138.152		1.27611	38.329		pass	20210801	Rep 2	S-HeLa	Proliferating (control)	N/A	geminin-GFP	Amine labeling	N/A
805	4.33924		0.208473	100.997		no	20210801	Rep 2	S-HeLa	Proliferating (control)	N/A	geminin-GFP	Amine labeling	N/A
806	83.5166		0.45485	33.2923		pass	20210801	Rep 2	S-HeLa	Proliferating (control)	N/A	geminin-GFP	Amine labeling	N/A
807	151.87		7.77667	331.579		no	20210801	Rep 2	S-HeLa	Proliferating (control)	N/A	geminin-GFP	Amine labeling	N/A
808	104.627		0.890748	29.9995		pass	20210801	Rep 2	S-HeLa	Proliferating (control)	N/A	geminin-GFP	Amine labeling	N/A
809	129.226		23.191	39.1802		pass	20210801	Rep 2	S-HeLa	Proliferating (control)	N/A	geminin-GFP	Amine labeling	N/A
810	72.529		0.536976	145.361		no	20210801	Rep 2	S-HeLa	Proliferating (control)	N/A	geminin-GFP	Amine labeling	N/A
811	130.758		0.941287	71.9797		no	20210801	Rep 2	S-HeLa	Proliferating (control)	N/A	geminin-GFP	Amine labeling	N/A
812	5.68686		0.391676	312.507		no	20210801	Rep 2	S-HeLa	Proliferating (control)	N/A	geminin-GFP	Amine labeling	N/A
813	70.3692		1.18135	33.7179		pass	20210801	Rep 2	S-HeLa	Proliferating (control)	N/A	geminin-GFP	Amine labeling	N/A
814	140.593		299.715	58.9559		pass	20210801	Rep 2	S-HeLa	Proliferating (control)	N/A	geminin-GFP	Amine labeling	N/A
815	84.0707		0.631736	79.1476		no	20210801	Rep 2	S-HeLa	Proliferating (control)	N/A	geminin-GFP	Amine labeling	N/A
816	89.4446		0.758083	28.71		pass	20210801	Rep 2	S-HeLa	Proliferating (control)	N/A	geminin-GFP	Amine labeling	N/A
817	67.1134		0.559086	29.7467		pass	20210801	Rep 2	S-HeLa	Proliferating (control)	N/A	geminin-GFP	Amine labeling	N/A
818	109.999		3.26608	35.1291		pass	20210801	Rep 2	S-HeLa	Proliferating (control)	N/A	geminin-GFP	Amine labeling	N/A
819	107.259		2.96284	33.7723		pass	20210801	Rep 2	S-HeLa	Proliferating (control)	N/A	geminin-GFP	Amine labeling	N/A
820	105.402		0.811781	29.4683		pass	20210801	Rep 2	S-HeLa	Proliferating (control)	N/A	geminin-GFP	Amine labeling	N/A
821	290.684		117.386	83.4259		no	20210801	Rep 2	S-HeLa	Proliferating (control)	N/A	geminin-GFP	Amine labeling	N/A
822	147.578		70.5491	50.0472		pass	20210801	Rep 2	S-HeLa	Proliferating (control)	N/A	geminin-GFP	Amine labeling	N/A
823	101.97		25.9896	33.5227		pass	20210801	Rep 2	S-HeLa	Proliferating (control)	N/A	geminin-GFP	Amine labeling	N/A
824	159.809		7.63137	49.7176		pass	20210801	Rep 2	S-HeLa	Proliferating (control)	N/A	geminin-GFP	Amine labeling	N/A
825	94.1553		0.492754	30.8507		pass	20210801	Rep 2	S-HeLa	Proliferating (control)	N/A	geminin-GFP	Amine labeling	N/A
826	81.1991		0.682275	28.9339		pass	20210801	Rep 2	S-HeLa	Proliferating (control)	N/A	geminin-GFP	Amine labeling	N/A
827	204.789		47.058	61.935		no	20210801	Rep 2	S-HeLa	Proliferating (control)	N/A	geminin-GFP	Amine labeling	N/A
828	80.4943		139.772	28.0572		pass	20210801	Rep 2	S-HeLa	Proliferating (control)	N/A	geminin-GFP	Amine labeling	N/A
829	83.1739		2.12263	32.7483		pass	20210801	Rep 2	S-HeLa	Proliferating (control)	N/A	geminin-GFP	Amine labeling	N/A
830	116.127		3.75883	45.8745		pass	20210801	Rep 2	S-HeLa	Proliferating (control)	N/A	geminin-GFP	Amine labeling	N/A
831	160.417		572.77	83.0547		no	20210801	Rep 2	S-HeLa	Proliferating (control)	N/A	geminin-GFP	Amine labeling	N/A
832	122.53		38.3274	38.7642		pass	20210801	Rep 2	S-HeLa	Proliferating (control)	N/A	geminin-GFP	Amine labeling	N/A
833	108.514		1.44036	39.4074		pass	20210801	Rep 2	S-HeLa	Proliferating (control)	N/A	geminin-GFP	Amine labeling	N/A
834	78.4049		0.631736	22.502		pass	20210801	Rep 2	S-HeLa	Proliferating (control)	N/A	geminin-GFP	Amine labeling	N/A
835	91.1653		0.833892	29.5483		pass	20210801	Rep 2	S-HeLa	Proliferating (control)	N/A	geminin-GFP	Amine labeling	N/A
836	98.6681		0.726496	27.974		pass	20210801	Rep 2	S-HeLa	Proliferating (control)	N/A	geminin-GFP	Amine labeling	N/A
837	3.50164		0.0189521	5.19672		no	20210801	Rep 2	S-HeLa	Proliferating (control)	N/A	geminin-GFP	Amine labeling	N/A
838	141.888		76.6801	50.1816		pass	20210801	Rep 2	S-HeLa	Proliferating (control)	N/A	geminin-GFP	Amine labeling	N/A
839	100.877		0.593832	38.3866		pass	20210801	Rep 2	S-HeLa	Proliferating (control)	N/A	geminin-GFP	Amine labeling	N/A
840	113.727		39.7551	34.6171		pass	20210801	Rep 2	S-HeLa	Proliferating (control)	N/A	geminin-GFP	Amine labeling	N/A
841	153.258		81.5824	49.7976		pass	20210801	Rep 2	S-HeLa	Proliferating (control)	N/A	geminin-GFP	Amine labeling	N/A
842	27.165		0.423263	1167.76		no	20210801	Rep 2	S-HeLa	Proliferating (control)	N/A	geminin-GFP	Amine labeling	N/A
843	3.98955		0.21479	4.50873		no	20210801	Rep 2	S-HeLa	Proliferating (control)	N/A	geminin-GFP	Amine labeling	N/A
844	89.6441		14.9027	49.7208		pass	20210801	Rep 2	S-HeLa	Proliferating (control)	N/A	geminin-GFP	Amine labeling	N/A
845	82.8715		0.66964	25.5164		pass	20210801	Rep 2	S-HeLa	Proliferating (control)	N/A	geminin-GFP	Amine labeling	N/A
846	59.05		0.783353	1498.73		no	20210801	Rep 2	S-HeLa	Proliferating (control)	N/A	geminin-GFP	Amine labeling	N/A
847	39.919		0.480119	14.9502		no	20210801	Rep 2	S-HeLa	Proliferating (control)	N/A	geminin-GFP	Amine labeling	N/A
848	16.1842		0.54961	46.2777		no	20210801	Rep 2	S-HeLa	Proliferating (control)	N/A	geminin-GFP	Amine labeling	N/A
849	146.909		145.261	54.1624		pass	20210801	Rep 2	S-HeLa	Proliferating (control)	N/A	geminin-GFP	Amine labeling	N/A
850	92.4732		1.13712	27.814		pass	20210801	Rep 2	S-HeLa	Proliferating (control)	N/A	geminin-GFP	Amine labeling	N/A
851	35.9986		0.581197	286.088		no	20210801	Rep 2	S-HeLa	Proliferating (control)	N/A	geminin-GFP	Amine labeling	N/A
852	3.02276		0.265329	36.3898		no	20210801	Rep 2	S-HeLa	Proliferating (control)	N/A	geminin-GFP	Amine labeling	N/A
853	114.025		49.7429	35.4554		pass	20210801	Rep 2	S-HeLa	Proliferating (control)	N/A	geminin-GFP	Amine labeling	N/A
854	103.954		0.916017	34.8795		pass	20210801	Rep 2	S-HeLa	Proliferating (control)	N/A	geminin-GFP	Amine labeling	N/A
855	117.875		4.34003	19.9933		no	20210801	Rep 2	S-HeLa	Proliferating (control)	N/A	geminin-GFP	Amine labeling	N/A
856	68.5027		0.764401	22.0733		pass	20210801	Rep 2	S-HeLa	Proliferating (control)	N/A	geminin-GFP	Amine labeling	N/A
857	36.0888		0.707544	1872.55		no	20210801	Rep 2	S-HeLa	Proliferating (control)	N/A	geminin-GFP	Amine labeling	N/A
858	85.5966		19.8491	27.11		pass	20210801	Rep 2	S-HeLa	Proliferating (control)	N/A	geminin-GFP	Amine labeling	N/A
859	144.705		8.40209	44.3897		pass	20210801	Rep 2	S-HeLa	Proliferating (control)	N/A	geminin-GFP	Amine labeling	N/A
860	88.4385		17.8908	41.5994		pass	20210801	Rep 2	S-HeLa	Proliferating (control)	N/A	geminin-GFP	Amine labeling	N/A
861	106.832		24.8967	31.8587		pass	20210801	Rep 2	S-HeLa	Proliferating (control)	N/A	geminin-GFP	Amine labeling	N/A
862	114.754		9.34969	39.3402		pass	20210801	Rep 2	S-HeLa	Proliferating (control)	N/A	geminin-GFP	Amine labeling	N/A
863	78.315		1.42141	27.0588		pass	20210801	Rep 2	S-HeLa	Proliferating (control)	N/A	geminin-GFP	Amine labeling	N/A
864	81.5984		0.581197	26.5756		pass	20210801	Rep 2	S-HeLa	Proliferating (control)	N/A	geminin-GFP	Amine labeling	N/A
865	52.6251		0.296916	75.9796		no	20210801	Rep 2	S-HeLa	Proliferating (control)	N/A	geminin-GFP	Amine labeling	N/A
866	177.118		28.1944	58.4119		no	20210801	Rep 2	S-HeLa	Proliferating (control)	N/A	geminin-GFP	Amine labeling	N/A
867	22.6617		0.492754	391.738		no	20210801	Rep 2	S-HeLa	Proliferating (control)	N/A	geminin-GFP	Amine labeling	N/A
868	97.5728		62.6429	33.2539		pass	20210801	Rep 2	S-HeLa	Proliferating (control)	N/A	geminin-GFP	Amine labeling	N/A
869	105.295		28.5608	35.9098		pass	20210801	Rep 2	S-HeLa	Proliferating (control)	N/A	geminin-GFP	Amine labeling	N/A
870	46.7884		3.22185	16.8637		no	20210801	Rep 2	S-HeLa	Proliferating (control)	N/A	geminin-GFP	Amine labeling	N/A
871	94.2723		48.77	37.9962		pass	20210801	Rep 2	S-HeLa	Proliferating (control)	N/A	geminin-GFP	Amine labeling	N/A
872	53.0881		0.511706	20.8925		no	20210801	Rep 2	S-HeLa	Proliferating (control)	N/A	geminin-GFP	Amine labeling	N/A
873	97.6346		0.511706	27.9996		pass	20210801	Rep 2	S-HeLa	Proliferating (control)	N/A	geminin-GFP	Amine labeling	N/A
874	96.7548		1.45931	30.2523		pass	20210801	Rep 2	S-HeLa	Proliferating (control)	N/A	geminin-GFP	Amine labeling	N/A
875	101.666		90.7299	33.3563		pass	20210801	Rep 2	S-HeLa	Proliferating (control)	N/A	geminin-GFP	Amine labeling	N/A
876	142.975		23.6396	69.9093		no	20210801	Rep 2	S-HeLa	Proliferating (control)	N/A	geminin-GFP	Amine labeling	N/A
877	117.797		8.3326	39.8394		pass	20210801	Rep 2	S-HeLa	Proliferating (control)	N/A	geminin-GFP	Amine labeling	N/A
878	92.5075		0.347455	35.0843		pass	20210801	Rep 2	S-HeLa	Proliferating (control)	N/A	geminin-GFP	Amine labeling	N/A
879	105.821		3.58194	39.8394		pass	20210801	Rep 2	S-HeLa	Proliferating (control)	N/A	geminin-GFP	Amine labeling	N/A
880	35.7498		0.372724	235.804		no	20210801	Rep 2	S-HeLa	Proliferating (control)	N/A	geminin-GFP	Amine labeling	N/A
881	37.1941		0.732814	48.7416		no	20210801	Rep 2	S-HeLa	Proliferating (control)	N/A	geminin-GFP	Amine labeling	N/A
882	130.371		18.0297	46.8857		pass	20210801	Rep 2	S-HeLa	Proliferating (control)	N/A	geminin-GFP	Amine labeling	N/A
883	16.5974		0.151617	23.5836		no	20210801	Rep 2	S-HeLa	Proliferating (control)	N/A	geminin-GFP	Amine labeling	N/A
884	98.4349		0.701227	33.4971		pass	20210801	Rep 2	S-HeLa	Proliferating (control)	N/A	geminin-GFP	Amine labeling	N/A
885	79.1032		12.2178	33.0555		pass	20210801	Rep 2	S-HeLa	Proliferating (control)	N/A	geminin-GFP	Amine labeling	N/A
886	76.3558		4.49796	29.8235		pass	20210801	Rep 2	S-HeLa	Proliferating (control)	N/A	geminin-GFP	Amine labeling	N/A
887	142.337		92.3598	49.9992		pass	20210801	Rep 2	S-HeLa	Proliferating (control)	N/A	geminin-GFP	Amine labeling	N/A
888	71.4822		0.66964	217.069		no	20210801	Rep 2	S-HeLa	Proliferating (control)	N/A	geminin-GFP	Amine labeling	N/A
889	103.442		2.6912	304.565		no	20210801	Rep 2	S-HeLa	Proliferating (control)	N/A	geminin-GFP	Amine labeling	N/A
890	90.6303		0.897065	36.6458		pass	20210801	Rep 2	S-HeLa	Proliferating (control)	N/A	geminin-GFP	Amine labeling	N/A
891	44.7799		1.81308	700.475		no	20210801	Rep 2	S-HeLa	Proliferating (control)	N/A	geminin-GFP	Amine labeling	N/A
892	80.6019		0.934969	25.814		pass	20210801	Rep 2	S-HeLa	Proliferating (control)	N/A	geminin-GFP	Amine labeling	N/A
893	86.3526		0.821257	28.5084		pass	20210801	Rep 2	S-HeLa	Proliferating (control)	N/A	geminin-GFP	Amine labeling	N/A
894	94.4838		1.92048	25.7564		pass	20210801	Rep 2	S-HeLa	Proliferating (control)	N/A	geminin-GFP	Amine labeling	N/A
895	105.25		5.07284	31.2059		pass	20210801	Rep 2	S-HeLa	Proliferating (control)	N/A	geminin-GFP	Amine labeling	N/A
896	92.4109		0.499071	29.9259		pass	20210801	Rep 2	S-HeLa	Proliferating (control)	N/A	geminin-GFP	Amine labeling	N/A
897	126.992		143.935	61.311		pass	20210801	Rep 2	S-HeLa	Proliferating (control)	N/A	geminin-GFP	Amine labeling	N/A
898	128.29		36.3501	37.497		pass	20210801	Rep 2	S-HeLa	Proliferating (control)	N/A	geminin-GFP	Amine labeling	N/A
899	90.4944		0.688592	29.2091		pass	20210801	Rep 2	S-HeLa	Proliferating (control)	N/A	geminin-GFP	Amine labeling	N/A
900	3.04604		0.157934	34.9883		no	20210801	Rep 2	S-HeLa	Proliferating (control)	N/A	geminin-GFP	Amine labeling	N/A
901	141.782		81.3486	45.8649		pass	20210801	Rep 2	S-HeLa	Proliferating (control)	N/A	geminin-GFP	Amine labeling	N/A
902	118.448		0.745448	34.4699		pass	20210801	Rep 2	S-HeLa	Proliferating (control)	N/A	geminin-GFP	Amine labeling	N/A
903	93.7721		0.675958	31.8715		pass	20210801	Rep 2	S-HeLa	Proliferating (control)	N/A	geminin-GFP	Amine labeling	N/A
904	65.052		0.739131	21.6189		pass	20210801	Rep 2	S-HeLa	Proliferating (control)	N/A	geminin-GFP	Amine labeling	N/A
905	114.309		181.043	47.6921		pass	20210801	Rep 2	S-HeLa	Proliferating (control)	N/A	geminin-GFP	Amine labeling	N/A
906	94.642		1.08659	25.8492		pass	20210801	Rep 2	S-HeLa	Proliferating (control)	N/A	geminin-GFP	Amine labeling	N/A
907	78.71		0.897065	25.286		pass	20210801	Rep 2	S-HeLa	Proliferating (control)	N/A	geminin-GFP	Amine labeling	N/A
908	82.6007		1.3456	24.9436		pass	20210801	Rep 2	S-HeLa	Proliferating (control)	N/A	geminin-GFP	Amine labeling	N/A
909	102.92		1.73096	39.9418		pass	20210801	Rep 2	S-HeLa	Proliferating (control)	N/A	geminin-GFP	Amine labeling	N/A
910	88.2998		0.941287	30.5531		pass	20210801	Rep 2	S-HeLa	Proliferating (control)	N/A	geminin-GFP	Amine labeling	N/A
911	85.1756		0.745448	32.3323		pass	20210801	Rep 2	S-HeLa	Proliferating (control)	N/A	geminin-GFP	Amine labeling	N/A
912	188.088		0.922335	55.7303		no	20210801	Rep 2	S-HeLa	Proliferating (control)	N/A	geminin-GFP	Amine labeling	N/A
913	76.7759		2.43218	39.353		pass	20210801	Rep 2	S-HeLa	Proliferating (control)	N/A	geminin-GFP	Amine labeling	N/A
914	96.831		16.7726	35.0395		pass	20210801	Rep 2	S-HeLa	Proliferating (control)	N/A	geminin-GFP	Amine labeling	N/A
915	144.032		2.29952	47.9289		pass	20210801	Rep 2	S-HeLa	Proliferating (control)	N/A	geminin-GFP	Amine labeling	N/A
916	84.0188		1.15608	82.6547		no	20210801	Rep 2	S-HeLa	Proliferating (control)	N/A	geminin-GFP	Amine labeling	N/A
917	88.1185		0.732814	25.3468		pass	20210801	Rep 2	S-HeLa	Proliferating (control)	N/A	geminin-GFP	Amine labeling	N/A
918	90.2219		0.543293	31.4683		pass	20210801	Rep 2	S-HeLa	Proliferating (control)	N/A	geminin-GFP	Amine labeling	N/A
919	108.313		3.6767	32.6075		pass	20210801	Rep 2	S-HeLa	Proliferating (control)	N/A	geminin-GFP	Amine labeling	N/A
920	73.9261		0.581197	36.4218		pass	20210801	Rep 2	S-HeLa	Proliferating (control)	N/A	geminin-GFP	Amine labeling	N/A
921	147.109		17.6697	49.7784		pass	20210801	Rep 2	S-HeLa	Proliferating (control)	N/A	geminin-GFP	Amine labeling	N/A
922	118.822		2.24898	29.5547		pass	20210801	Rep 2	S-HeLa	Proliferating (control)	N/A	geminin-GFP	Amine labeling	N/A
923	78.9181		0.840209	32.8635		pass	20210801	Rep 2	S-HeLa	Proliferating (control)	N/A	geminin-GFP	Amine labeling	N/A
924	152		220.337	65.439		pass	20210801	Rep 2	S-HeLa	Proliferating (control)	N/A	geminin-GFP	Amine labeling	N/A
925	139.668		54.8536	41.6313		pass	20210801	Rep 2	S-HeLa	Proliferating (control)	N/A	geminin-GFP	Amine labeling	N/A
926	82.5625		0.953921	20.6717		pass	20210801	Rep 2	S-HeLa	Proliferating (control)	N/A	geminin-GFP	Amine labeling	N/A
927	102.009		16.2609	33.6123		pass	20210801	Rep 2	S-HeLa	Proliferating (control)	N/A	geminin-GFP	Amine labeling	N/A
928	71.5573		0.562245	13.4206		no	20210801	Rep 2	S-HeLa	Proliferating (control)	N/A	geminin-GFP	Amine labeling	N/A
929	108.627		0.960239	33.6443		pass	20210801	Rep 2	S-HeLa	Proliferating (control)	N/A	geminin-GFP	Amine labeling	N/A
930	88.5077		0.644371	33.4459		pass	20210801	Rep 2	S-HeLa	Proliferating (control)	N/A	geminin-GFP	Amine labeling	N/A
931	118.472		11.9209	40.6074		pass	20210801	Rep 2	S-HeLa	Proliferating (control)	N/A	geminin-GFP	Amine labeling	N/A
932	73.7905		0.916017	14.4894		no	20210801	Rep 2	S-HeLa	Proliferating (control)	N/A	geminin-GFP	Amine labeling	N/A
933	81.5682		24.2081	21.2061		pass	20210801	Rep 2	S-HeLa	Proliferating (control)	N/A	geminin-GFP	Amine labeling	N/A
934	146.328		1.22557	47.8713		pass	20210801	Rep 2	S-HeLa	Proliferating (control)	N/A	geminin-GFP	Amine labeling	N/A
935	95.4075		0.745448	30.5595		pass	20210801	Rep 2	S-HeLa	Proliferating (control)	N/A	geminin-GFP	Amine labeling	N/A
936	88.8767		20.6135	31.0907		pass	20210801	Rep 2	S-HeLa	Proliferating (control)	N/A	geminin-GFP	Amine labeling	N/A
937	89.3979		0.57488	27.2732		pass	20210801	Rep 2	S-HeLa	Proliferating (control)	N/A	geminin-GFP	Amine labeling	N/A
938	128.928		8.71164	36.4474		pass	20210801	Rep 2	S-HeLa	Proliferating (control)	N/A	geminin-GFP	Amine labeling	N/A
939	134.644		5.0223	97.6945		no	20210801	Rep 2	S-HeLa	Proliferating (control)	N/A	geminin-GFP	Amine labeling	N/A
940	115.281		60.037	34.0699		pass	20210801	Rep 2	S-HeLa	Proliferating (control)	N/A	geminin-GFP	Amine labeling	N/A
941	85.2588		0.688592	26.3196		pass	20210801	Rep 2	S-HeLa	Proliferating (control)	N/A	geminin-GFP	Amine labeling	N/A
942	98.5447		0.704386	30.4763		pass	20210801	Rep 2	S-HeLa	Proliferating (control)	N/A	geminin-GFP	Amine labeling	N/A
943	107.881		69.2193	34.6043		pass	20210801	Rep 2	S-HeLa	Proliferating (control)	N/A	geminin-GFP	Amine labeling	N/A
944	86.144		0.947604	31.0203		pass	20210801	Rep 2	S-HeLa	Proliferating (control)	N/A	geminin-GFP	Amine labeling	N/A
945	102.735		0.612784	30.2971		pass	20210801	Rep 2	S-HeLa	Proliferating (control)	N/A	geminin-GFP	Amine labeling	N/A
946	91.3812		0.821257	33.9515		pass	20210801	Rep 2	S-HeLa	Proliferating (control)	N/A	geminin-GFP	Amine labeling	N/A
947	79.6823		0.758083	28.0828		pass	20210801	Rep 2	S-HeLa	Proliferating (control)	N/A	geminin-GFP	Amine labeling	N/A
948	61.1227		0.74229	19.5069		no	20210801	Rep 2	S-HeLa	Proliferating (control)	N/A	geminin-GFP	Amine labeling	N/A
949	40.9411		4.877	710.069		no	20210801	Rep 2	S-HeLa	Proliferating (control)	N/A	geminin-GFP	Amine labeling	N/A
950	90.8039		0.704386	26.7004		pass	20210801	Rep 2	S-HeLa	Proliferating (control)	N/A	geminin-GFP	Amine labeling	N/A
951	21.1319		0.625419	722.555		no	20210801	Rep 2	S-HeLa	Proliferating (control)	N/A	geminin-GFP	Amine labeling	N/A
952	114.087		0.960239	38.7322		pass	20210801	Rep 2	S-HeLa	Proliferating (control)	N/A	geminin-GFP	Amine labeling	N/A
953	139.278		1.61093	44.6265		pass	20210801	Rep 2	S-HeLa	Proliferating (control)	N/A	geminin-GFP	Amine labeling	N/A
954	156.441		0.814939	45.1065		pass	20210801	Rep 2	S-HeLa	Proliferating (control)	N/A	geminin-GFP	Amine labeling	N/A
955	147.737		15.7239	46.5273		pass	20210801	Rep 2	S-HeLa	Proliferating (control)	N/A	geminin-GFP	Amine labeling	N/A
956	138.794		110.737	44.8185		pass	20210801	Rep 2	S-HeLa	Proliferating (control)	N/A	geminin-GFP	Amine labeling	N/A
957	119.224		7.01859	37.433		pass	20210801	Rep 2	S-HeLa	Proliferating (control)	N/A	geminin-GFP	Amine labeling	N/A
958	153.421		115.841	57.4967		pass	20210801	Rep 2	S-HeLa	Proliferating (control)	N/A	geminin-GFP	Amine labeling	N/A
959	142.314		1.30769	32.2107		pass	20210801	Rep 2	S-HeLa	Proliferating (control)	N/A	geminin-GFP	Amine labeling	N/A
960	150.644		56.9889	73.6436		no	20210801	Rep 2	S-HeLa	Proliferating (control)	N/A	geminin-GFP	Amine labeling	N/A
961	97.0844		0.745448	31.7179		pass	20210801	Rep 2	S-HeLa	Proliferating (control)	N/A	geminin-GFP	Amine labeling	N/A
962	126.787		2.38164	41.5482		pass	20210801	Rep 2	S-HeLa	Proliferating (control)	N/A	geminin-GFP	Amine labeling	N/A
963	30.0569		0.252694	32.3323		no	20210801	Rep 2	S-HeLa	Proliferating (control)	N/A	geminin-GFP	Amine labeling	N/A
964	129.702		42.1873	36.1722		pass	20210801	Rep 2	S-HeLa	Proliferating (control)	N/A	geminin-GFP	Amine labeling	N/A
965	62.3399		0.69491	16.4509		no	20210801	Rep 2	S-HeLa	Proliferating (control)	N/A	geminin-GFP	Amine labeling	N/A
966	135.821		21.5169	43.5929		pass	20210801	Rep 2	S-HeLa	Proliferating (control)	N/A	geminin-GFP	Amine labeling	N/A
967	92.6018		35.333	32.1467		pass	20210801	Rep 2	S-HeLa	Proliferating (control)	N/A	geminin-GFP	Amine labeling	N/A
968	120.949		3.61353	38.3514		pass	20210801	Rep 2	S-HeLa	Proliferating (control)	N/A	geminin-GFP	Amine labeling	N/A
969	113.272		28.0112	38.6106		pass	20210801	Rep 2	S-HeLa	Proliferating (control)	N/A	geminin-GFP	Amine labeling	N/A
970	94.129		5.32553	43.7433		pass	20210801	Rep 2	S-HeLa	Proliferating (control)	N/A	geminin-GFP	Amine labeling	N/A
971	91.1206		1.73727	27.0044		pass	20210801	Rep 2	S-HeLa	Proliferating (control)	N/A	geminin-GFP	Amine labeling	N/A
972	98.5912		0.707544	24.8444		pass	20210801	Rep 2	S-HeLa	Proliferating (control)	N/A	geminin-GFP	Amine labeling	N/A
973	103.881		0.505389	46.2393		pass	20210801	Rep 2	S-HeLa	Proliferating (control)	N/A	geminin-GFP	Amine labeling	N/A
974	111.381		0.685434	36.8346		pass	20210801	Rep 2	S-HeLa	Proliferating (control)	N/A	geminin-GFP	Amine labeling	N/A
975	106.886		0.518024	44.4857		pass	20210801	Rep 2	S-HeLa	Proliferating (control)	N/A	geminin-GFP	Amine labeling	N/A
976	101.306		0.833892	26.3676		pass	20210801	Rep 2	S-HeLa	Proliferating (control)	N/A	geminin-GFP	Amine labeling	N/A
977	76.8854		0.606467	19.5997		pass	20210801	Rep 2	S-HeLa	Proliferating (control)	N/A	geminin-GFP	Amine labeling	N/A
978	93.4561		15.0037	31.4747		pass	20210801	Rep 2	S-HeLa	Proliferating (control)	N/A	geminin-GFP	Amine labeling	N/A
979	60.8734		0.536976	943.985		no	20210801	Rep 2	S-HeLa	Proliferating (control)	N/A	geminin-GFP	Amine labeling	N/A
980	42.6709		0.846526	29.9419		no	20210801	Rep 2	S-HeLa	Proliferating (control)	N/A	geminin-GFP	Amine labeling	N/A
981	54.9217		0.45485	166.996		no	20210801	Rep 2	S-HeLa	Proliferating (control)	N/A	geminin-GFP	Amine labeling	N/A
982	139.546		4.1126	46.8537		pass	20210801	Rep 2	S-HeLa	Proliferating (control)	N/A	geminin-GFP	Amine labeling	N/A
983	180.155		1.34244	55.4039		no	20210801	Rep 2	S-HeLa	Proliferating (control)	N/A	geminin-GFP	Amine labeling	N/A
984	113.67		47.6708	43.5833		pass	20210801	Rep 2	S-HeLa	Proliferating (control)	N/A	geminin-GFP	Amine labeling	N/A
985	42.4925		0.78967	1266.66		no	20210801	Rep 2	S-HeLa	Proliferating (control)	N/A	geminin-GFP	Amine labeling	N/A
986	98.6941		2.65329	30.2715		pass	20210801	Rep 2	S-HeLa	Proliferating (control)	N/A	geminin-GFP	Amine labeling	N/A
987	150.726		54.6231	52.6584		pass	20210801	Rep 2	S-HeLa	Proliferating (control)	N/A	geminin-GFP	Amine labeling	N/A
988	188.248		20.4651	52.9848		no	20210801	Rep 2	S-HeLa	Proliferating (control)	N/A	geminin-GFP	Amine labeling	N/A
989	160.542		12.9569	53.3944		pass	20210801	Rep 2	S-HeLa	Proliferating (control)	N/A	geminin-GFP	Amine labeling	N/A
990	106.864		0.960239	40.5306		pass	20210801	Rep 2	S-HeLa	Proliferating (control)	N/A	geminin-GFP	Amine labeling	N/A
991	177.002		13.8729	54.2584		no	20210801	Rep 2	S-HeLa	Proliferating (control)	N/A	geminin-GFP	Amine labeling	N/A
992	101.674		0.972873	34.2011		pass	20210801	Rep 2	S-HeLa	Proliferating (control)	N/A	geminin-GFP	Amine labeling	N/A
993	157.858		10.3036	130.408		no	20210801	Rep 2	S-HeLa	Proliferating (control)	N/A	geminin-GFP	Amine labeling	N/A
994	26.2568		0.492754	904.651		no	20210801	Rep 2	S-HeLa	Proliferating (control)	N/A	geminin-GFP	Amine labeling	N/A
995	99.4666		11.1817	37.4778		pass	20210801	Rep 2	S-HeLa	Proliferating (control)	N/A	geminin-GFP	Amine labeling	N/A
996	78.3722		0.887589	21.7405		pass	20210801	Rep 2	S-HeLa	Proliferating (control)	N/A	geminin-GFP	Amine labeling	N/A
997	138.538		95.9291	51.0968		pass	20210801	Rep 2	S-HeLa	Proliferating (control)	N/A	geminin-GFP	Amine labeling	N/A
998	94.0815		1.40245	29.5835		pass	20210801	Rep 2	S-HeLa	Proliferating (control)	N/A	geminin-GFP	Amine labeling	N/A
999	86.4284		3.22185	25.0812		pass	20210801	Rep 2	S-HeLa	Proliferating (control)	N/A	geminin-GFP	Amine labeling	N/A
1000	49.8377		0.928652	327.304		no	20210801	Rep 2	S-HeLa	Proliferating (control)	N/A	geminin-GFP	Amine labeling	N/A
1001	111.262		18.6552	38.2778		pass	20210801	Rep 2	S-HeLa	Proliferating (control)	N/A	geminin-GFP	Amine labeling	N/A
1002	150.301		73.414	50.38		pass	20210801	Rep 2	S-HeLa	Proliferating (control)	N/A	geminin-GFP	Amine labeling	N/A
1003	26.3201		0.54961	23.3468		no	20210801	Rep 2	S-HeLa	Proliferating (control)	N/A	geminin-GFP	Amine labeling	N/A
1004	91.8451		2.48904	31.6155		pass	20210801	Rep 2	S-HeLa	Proliferating (control)	N/A	geminin-GFP	Amine labeling	N/A
1005	96.5259		21.877	29.5611		pass	20210801	Rep 2	S-HeLa	Proliferating (control)	N/A	geminin-GFP	Amine labeling	N/A
1006	165.087		67.4505	44.6457		pass	20210801	Rep 2	S-HeLa	Proliferating (control)	N/A	geminin-GFP	Amine labeling	N/A
1007	124.419		24.5587	15.2062		no	20210801	Rep 2	S-HeLa	Proliferating (control)	N/A	geminin-GFP	Amine labeling	N/A
1008	77.0583		1.64251	25.1228		pass	20210801	Rep 2	S-HeLa	Proliferating (control)	N/A	geminin-GFP	Amine labeling	N/A
1009	130.675		13.696	46.5273		pass	20210801	Rep 2	S-HeLa	Proliferating (control)	N/A	geminin-GFP	Amine labeling	N/A
1010	95.1075		0.814939	27.9484		pass	20210801	Rep 2	S-HeLa	Proliferating (control)	N/A	geminin-GFP	Amine labeling	N/A
1011	97.887		1.62988	96.5361		no	20210801	Rep 2	S-HeLa	Proliferating (control)	N/A	geminin-GFP	Amine labeling	N/A
1012	68.9468		0.758083	72.8501		no	20210801	Rep 2	S-HeLa	Proliferating (control)	N/A	geminin-GFP	Amine labeling	N/A
1013	3.71178		0.265329	28.9403		no	20210801	Rep 2	S-HeLa	Proliferating (control)	N/A	geminin-GFP	Amine labeling	N/A
1014	109.378		0.814939	37.4266		pass	20210801	Rep 2	S-HeLa	Proliferating (control)	N/A	geminin-GFP	Amine labeling	N/A
1015	112.113		38.8518	44.4345		pass	20210801	Rep 2	S-HeLa	Proliferating (control)	N/A	geminin-GFP	Amine labeling	N/A
1016	163.792		154.542	65.0742		pass	20210801	Rep 2	S-HeLa	Proliferating (control)	N/A	geminin-GFP	Amine labeling	N/A
1017	7.62063		0.227425	395.373		no	20210801	Rep 2	S-HeLa	Proliferating (control)	N/A	geminin-GFP	Amine labeling	N/A
1018	82.6074		0.578038	28.9915		pass	20210801	Rep 2	S-HeLa	Proliferating (control)	N/A	geminin-GFP	Amine labeling	N/A
1019	94.5376		0.865478	38.8698		pass	20210801	Rep 2	S-HeLa	Proliferating (control)	N/A	geminin-GFP	Amine labeling	N/A
1020	71.3286		0.619101	25.862		pass	20210801	Rep 2	S-HeLa	Proliferating (control)	N/A	geminin-GFP	Amine labeling	N/A
1021	78.9029		0.821257	423.597		no	20210801	Rep 2	S-HeLa	Proliferating (control)	N/A	geminin-GFP	Amine labeling	N/A
1022	94.1143		0.726496	55.1319		no	20210801	Rep 2	S-HeLa	Proliferating (control)	N/A	geminin-GFP	Amine labeling	N/A
1023	89.055		0.631736	27.8076		pass	20210801	Rep 2	S-HeLa	Proliferating (control)	N/A	geminin-GFP	Amine labeling	N/A
1024	88.6998		0.366407	31.4235		pass	20210801	Rep 2	S-HeLa	Proliferating (control)	N/A	geminin-GFP	Amine labeling	N/A
1025	56.5252		0.562245	7.62228		no	20210801	Rep 2	S-HeLa	Proliferating (control)	N/A	geminin-GFP	Amine labeling	N/A
1026	130.454		11.2891	46.1945		pass	20210801	Rep 2	S-HeLa	Proliferating (control)	N/A	geminin-GFP	Amine labeling	N/A
1027	116.927		0.934969	47.6409		pass	20210801	Rep 2	S-HeLa	Proliferating (control)	N/A	geminin-GFP	Amine labeling	N/A
1028	95.4317		0.726496	34.0667		pass	20210801	Rep 2	S-HeLa	Proliferating (control)	N/A	geminin-GFP	Amine labeling	N/A
1029	120.273		1.01078	39.3818		pass	20210801	Rep 2	S-HeLa	Proliferating (control)	N/A	geminin-GFP	Amine labeling	N/A
1030	69.7581		0.682275	20.3549		pass	20210801	Rep 2	S-HeLa	Proliferating (control)	N/A	geminin-GFP	Amine labeling	N/A
1031	124.233		15.7681	37.3946		pass	20210801	Rep 2	S-HeLa	Proliferating (control)	N/A	geminin-GFP	Amine labeling	N/A
1032	113.261		1.57934	46.3225		pass	20210801	Rep 2	S-HeLa	Proliferating (control)	N/A	geminin-GFP	Amine labeling	N/A
1033	30.6495		0.315868	655.068		no	20210801	Rep 2	S-HeLa	Proliferating (control)	N/A	geminin-GFP	Amine labeling	N/A
1034	82.316		1.10554	21.6189		pass	20210801	Rep 2	S-HeLa	Proliferating (control)	N/A	geminin-GFP	Amine labeling	N/A
1035	91.6229		14.8647	58.1943		no	20210801	Rep 2	S-HeLa	Proliferating (control)	N/A	geminin-GFP	Amine labeling	N/A
1036	105.21		4.79488	42.3161		pass	20210801	Rep 2	S-HeLa	Proliferating (control)	N/A	geminin-GFP	Amine labeling	N/A
1037	109.564		9.16649	79.2532		no	20210801	Rep 2	S-HeLa	Proliferating (control)	N/A	geminin-GFP	Amine labeling	N/A
1038	38.2962		0.518024	29.0043		no	20210801	Rep 2	S-HeLa	Proliferating (control)	N/A	geminin-GFP	Amine labeling	N/A
1039	84.2777		0.416946	27.7756		pass	20210801	Rep 2	S-HeLa	Proliferating (control)	N/A	geminin-GFP	Amine labeling	N/A
1040	102.63		0.871796	34.5147		pass	20210801	Rep 2	S-HeLa	Proliferating (control)	N/A	geminin-GFP	Amine labeling	N/A
1041	88.5106		0.758083	28.7548		pass	20210801	Rep 2	S-HeLa	Proliferating (control)	N/A	geminin-GFP	Amine labeling	N/A
1042	84.1458		1.02341	25.6764		pass	20210801	Rep 2	S-HeLa	Proliferating (control)	N/A	geminin-GFP	Amine labeling	N/A
1043	63.2465		12.9948	1609.25		no	20210801	Rep 2	S-HeLa	Proliferating (control)	N/A	geminin-GFP	Amine labeling	N/A
1044	90.4361		0.518024	29.3307		pass	20210801	Rep 2	S-HeLa	Proliferating (control)	N/A	geminin-GFP	Amine labeling	N/A
1045	200.887		6.41844	58.5271		no	20210801	Rep 2	S-HeLa	Proliferating (control)	N/A	geminin-GFP	Amine labeling	N/A
1046	82.0291		0.536976	26.214		pass	20210801	Rep 2	S-HeLa	Proliferating (control)	N/A	geminin-GFP	Amine labeling	N/A
1047	110.354		5.11074	42.3353		pass	20210801	Rep 2	S-HeLa	Proliferating (control)	N/A	geminin-GFP	Amine labeling	N/A
1048	78.147		0.802305	31.1483		pass	20210801	Rep 2	S-HeLa	Proliferating (control)	N/A	geminin-GFP	Amine labeling	N/A
1049	99.4767		15.7934	30.3451		pass	20210801	Rep 2	S-HeLa	Proliferating (control)	N/A	geminin-GFP	Amine labeling	N/A
1050	93.3643		0.713862	38.1754		pass	20210801	Rep 2	S-HeLa	Proliferating (control)	N/A	geminin-GFP	Amine labeling	N/A
1051	96.0851		7.6061	38.4442		pass	20210801	Rep 2	S-HeLa	Proliferating (control)	N/A	geminin-GFP	Amine labeling	N/A
1052	116.631		1.50353	36.2842		pass	20210801	Rep 2	S-HeLa	Proliferating (control)	N/A	geminin-GFP	Amine labeling	N/A
1053	133.636		0.821257	40.7834		pass	20210801	Rep 2	S-HeLa	Proliferating (control)	N/A	geminin-GFP	Amine labeling	N/A
1054	94.7517		0.840209	35.513		pass	20210801	Rep 2	S-HeLa	Proliferating (control)	N/A	geminin-GFP	Amine labeling	N/A
1055	103.184		14.6626	40.793		pass	20210801	Rep 2	S-HeLa	Proliferating (control)	N/A	geminin-GFP	Amine labeling	N/A
1056	72.6797		0.562245	28.6204		pass	20210801	Rep 2	S-HeLa	Proliferating (control)	N/A	geminin-GFP	Amine labeling	N/A
1057	95.0462		3.4398	28.7036		pass	20210801	Rep 2	S-HeLa	Proliferating (control)	N/A	geminin-GFP	Amine labeling	N/A
1058	90.0599		0.650688	27.4364		pass	20210801	Rep 2	S-HeLa	Proliferating (control)	N/A	geminin-GFP	Amine labeling	N/A
1059	142.795		24.0881	46.1849		pass	20210801	Rep 2	S-HeLa	Proliferating (control)	N/A	geminin-GFP	Amine labeling	N/A
1060	90.1298		2.76069	33.4651		pass	20210801	Rep 2	S-HeLa	Proliferating (control)	N/A	geminin-GFP	Amine labeling	N/A
1061	132.979		52.3583	49.7208		pass	20210801	Rep 2	S-HeLa	Proliferating (control)	N/A	geminin-GFP	Amine labeling	N/A
1062	71.5288		1.33612	39.0138		pass	20210801	Rep 2	S-HeLa	Proliferating (control)	N/A	geminin-GFP	Amine labeling	N/A
1063	111.803		6.6427	60.2423		pass	20210801	Rep 2	S-HeLa	Proliferating (control)	N/A	geminin-GFP	Amine labeling	N/A
1064	129.304		4.53586	31.1163		pass	20210801	Rep 2	S-HeLa	Proliferating (control)	N/A	geminin-GFP	Amine labeling	N/A
1065	185.434		1.23189	53.2984		no	20210801	Rep 2	S-HeLa	Proliferating (control)	N/A	geminin-GFP	Amine labeling	N/A
1066	32.6157		0.379042	1261.2		no	20210801	Rep 2	S-HeLa	Proliferating (control)	N/A	geminin-GFP	Amine labeling	N/A
1067	89.3856		0.707544	24.9116		pass	20210801	Rep 2	S-HeLa	Proliferating (control)	N/A	geminin-GFP	Amine labeling	N/A
1068	136.702		138.274	49.2664		pass	20210801	Rep 2	S-HeLa	Proliferating (control)	N/A	geminin-GFP	Amine labeling	N/A
1069	120.056		23.7785	34.1467		pass	20210801	Rep 2	S-HeLa	Proliferating (control)	N/A	geminin-GFP	Amine labeling	N/A
1070	123.389		3.89149	38.1466		pass	20210801	Rep 2	S-HeLa	Proliferating (control)	N/A	geminin-GFP	Amine labeling	N/A
1071	56.6569		0.783353	116.827		no	20210801	Rep 2	S-HeLa	Proliferating (control)	N/A	geminin-GFP	Amine labeling	N/A
1072	101.578		2.54274	30.4507		pass	20210801	Rep 2	S-HeLa	Proliferating (control)	N/A	geminin-GFP	Amine labeling	N/A
1073	79.7255		0.941287	24.2236		pass	20210801	Rep 2	S-HeLa	Proliferating (control)	N/A	geminin-GFP	Amine labeling	N/A
1074	135.776		44.2847	95.9601		no	20210801	Rep 2	S-HeLa	Proliferating (control)	N/A	geminin-GFP	Amine labeling	N/A
1075	137.018		121.533	53.1896		pass	20210801	Rep 2	S-HeLa	Proliferating (control)	N/A	geminin-GFP	Amine labeling	N/A
1076	119.819		11.4913	25.366		pass	20210801	Rep 2	S-HeLa	Proliferating (control)	N/A	geminin-GFP	Amine labeling	N/A
1077	98.2518		0.625419	34.4187		pass	20210801	Rep 2	S-HeLa	Proliferating (control)	N/A	geminin-GFP	Amine labeling	N/A
1078	149.102		8.82851	45.3625		pass	20210801	Rep 2	S-HeLa	Proliferating (control)	N/A	geminin-GFP	Amine labeling	N/A
1079	105.77		46.8243	30.9179		pass	20210801	Rep 2	S-HeLa	Proliferating (control)	N/A	geminin-GFP	Amine labeling	N/A
1080	85.3488		3.91045	29.2475		pass	20210801	Rep 2	S-HeLa	Proliferating (control)	N/A	geminin-GFP	Amine labeling	N/A
1081	84.2074		1.08659	23.3724		pass	20210801	Rep 2	S-HeLa	Proliferating (control)	N/A	geminin-GFP	Amine labeling	N/A
1082	83.0099		1.04236	28.2236		pass	20210801	Rep 2	S-HeLa	Proliferating (control)	N/A	geminin-GFP	Amine labeling	N/A
1083	102.402		10.9796	30.9979		pass	20210801	Rep 2	S-HeLa	Proliferating (control)	N/A	geminin-GFP	Amine labeling	N/A
1084	95.5449		0.379042	36.6074		pass	20210801	Rep 2	S-HeLa	Proliferating (control)	N/A	geminin-GFP	Amine labeling	N/A
1085	78.6092		7.45448	32.4283		pass	20210801	Rep 2	S-HeLa	Proliferating (control)	N/A	geminin-GFP	Amine labeling	N/A
1086	89.6944		0.609625	26.7068		pass	20210801	Rep 2	S-HeLa	Proliferating (control)	N/A	geminin-GFP	Amine labeling	N/A
1087	42.7784		0.54961	1604.5		no	20210801	Rep 2	S-HeLa	Proliferating (control)	N/A	geminin-GFP	Amine labeling	N/A
1088	94.617		0.78967	30.7515		pass	20210801	Rep 2	S-HeLa	Proliferating (control)	N/A	geminin-GFP	Amine labeling	N/A
1089	103.366		20.5062	32.4859		pass	20210801	Rep 2	S-HeLa	Proliferating (control)	N/A	geminin-GFP	Amine labeling	N/A
1090	123.331		55.7317	45.1257		pass	20210801	Rep 2	S-HeLa	Proliferating (control)	N/A	geminin-GFP	Amine labeling	N/A
1091	103.578		14.0814	52.7032		pass	20210801	Rep 2	S-HeLa	Proliferating (control)	N/A	geminin-GFP	Amine labeling	N/A
1092	101.728		18.4467	51.1032		pass	20210801	Rep 2	S-HeLa	Proliferating (control)	N/A	geminin-GFP	Amine labeling	N/A
1093	98.1786		7.82089	37.6378		pass	20210801	Rep 2	S-HeLa	Proliferating (control)	N/A	geminin-GFP	Amine labeling	N/A
1094	98.2234		2.23635	33.9707		pass	20210801	Rep 2	S-HeLa	Proliferating (control)	N/A	geminin-GFP	Amine labeling	N/A
1095	87.9237		0.644371	28.7612		pass	20210801	Rep 2	S-HeLa	Proliferating (control)	N/A	geminin-GFP	Amine labeling	N/A
1096	80.205		0.385359	29.3755		pass	20210801	Rep 2	S-HeLa	Proliferating (control)	N/A	geminin-GFP	Amine labeling	N/A
1097	84.9809		0.814939	31.0523		pass	20210801	Rep 2	S-HeLa	Proliferating (control)	N/A	geminin-GFP	Amine labeling	N/A
1098	136.557		0.88443	41.2666		pass	20210801	Rep 2	S-HeLa	Proliferating (control)	N/A	geminin-GFP	Amine labeling	N/A
1099	93.4999		2.5838	34.9883		pass	20210801	Rep 2	S-HeLa	Proliferating (control)	N/A	geminin-GFP	Amine labeling	N/A
1100	73.6317		0.379042	356.532		no	20210801	Rep 2	S-HeLa	Proliferating (control)	N/A	geminin-GFP	Amine labeling	N/A
1101	98.1509		19.3627	40.5626		pass	20210801	Rep 2	S-HeLa	Proliferating (control)	N/A	geminin-GFP	Amine labeling	N/A
1102	88.0025		1.7815	28.4508		pass	20210801	Rep 2	S-HeLa	Proliferating (control)	N/A	geminin-GFP	Amine labeling	N/A
1103	118.09		84.5073	55.2503		pass	20210801	Rep 2	S-HeLa	Proliferating (control)	N/A	geminin-GFP	Amine labeling	N/A
1104	92.1622		0.720179	22.3901		pass	20210801	Rep 2	S-HeLa	Proliferating (control)	N/A	geminin-GFP	Amine labeling	N/A
1105	190.016		2.36901	55.4999		no	20210801	Rep 2	S-HeLa	Proliferating (control)	N/A	geminin-GFP	Amine labeling	N/A
1106	89.4712		0.934969	27.43		pass	20210801	Rep 2	S-HeLa	Proliferating (control)	N/A	geminin-GFP	Amine labeling	N/A
1107	83.771		0.448533	28.038		pass	20210801	Rep 2	S-HeLa	Proliferating (control)	N/A	geminin-GFP	Amine labeling	N/A
1108	100.14		2.50799	32.1979		pass	20210801	Rep 2	S-HeLa	Proliferating (control)	N/A	geminin-GFP	Amine labeling	N/A
1109	94.712		0.341137	87.045		no	20210801	Rep 2	S-HeLa	Proliferating (control)	N/A	geminin-GFP	Amine labeling	N/A
1110	91.6641		0.543293	28.6172		pass	20210801	Rep 2	S-HeLa	Proliferating (control)	N/A	geminin-GFP	Amine labeling	N/A
1111	185.395		42.32	75.7876		no	20210801	Rep 2	S-HeLa	Proliferating (control)	N/A	geminin-GFP	Amine labeling	N/A
1112	61.0285		0.555928	22.3741		no	20210801	Rep 2	S-HeLa	Proliferating (control)	N/A	geminin-GFP	Amine labeling	N/A
1113	59.3751		0.391676	119.23		no	20210801	Rep 2	S-HeLa	Proliferating (control)	N/A	geminin-GFP	Amine labeling	N/A
1114	77.2997		0.435898	54.9879		no	20210801	Rep 2	S-HeLa	Proliferating (control)	N/A	geminin-GFP	Amine labeling	N/A
1115	116.432		2.08473	35.449		pass	20210801	Rep 2	S-HeLa	Proliferating (control)	N/A	geminin-GFP	Amine labeling	N/A
1116	66.5342		0.764401	161.418		no	20210801	Rep 2	S-HeLa	Proliferating (control)	N/A	geminin-GFP	Amine labeling	N/A
1117	155.619		143.366	53.1704		pass	20210801	Rep 2	S-HeLa	Proliferating (control)	N/A	geminin-GFP	Amine labeling	N/A
1118	62.0189		0.922335	1857.44		no	20210801	Rep 2	S-HeLa	Proliferating (control)	N/A	geminin-GFP	Amine labeling	N/A
1119	102.528		5.87514	39.2634		pass	20210801	Rep 2	S-HeLa	Proliferating (control)	N/A	geminin-GFP	Amine labeling	N/A
1120	72.5254		0.966556	36.7034		pass	20210801	Rep 2	S-HeLa	Proliferating (control)	N/A	geminin-GFP	Amine labeling	N/A
1121	127.454		102.847	48.3192		pass	20210801	Rep 2	S-HeLa	Proliferating (control)	N/A	geminin-GFP	Amine labeling	N/A
1122	94.5396		15.0227	41.6793		pass	20210801	Rep 2	S-HeLa	Proliferating (control)	N/A	geminin-GFP	Amine labeling	N/A
1123	80.6696		0.644371	35.897		pass	20210801	Rep 2	S-HeLa	Proliferating (control)	N/A	geminin-GFP	Amine labeling	N/A
1124	130.481		1.44668	41.8809		pass	20210801	Rep 2	S-HeLa	Proliferating (control)	N/A	geminin-GFP	Amine labeling	N/A
1125	110.942		54.4872	54.7703		pass	20210801	Rep 2	S-HeLa	Proliferating (control)	N/A	geminin-GFP	Amine labeling	N/A
1126	104.451		0.871796	34.4955		pass	20210801	Rep 2	S-HeLa	Proliferating (control)	N/A	geminin-GFP	Amine labeling	N/A
1127	6.82385		2.69751	46.2393		no	20210801	Rep 2	S-HeLa	Proliferating (control)	N/A	geminin-GFP	Amine labeling	N/A
1128	76.3521		0.473802	19.9805		pass	20210801	Rep 2	S-HeLa	Proliferating (control)	N/A	geminin-GFP	Amine labeling	N/A
1129	28.329		1.10554	6.80949		no	20210801	Rep 2	S-HeLa	Proliferating (control)	N/A	geminin-GFP	Amine labeling	N/A
1130	83.2133		0.941287	25.4716		pass	20210801	Rep 2	S-HeLa	Proliferating (control)	N/A	geminin-GFP	Amine labeling	N/A
1131	141.736		15.746	50.1496		pass	20210801	Rep 2	S-HeLa	Proliferating (control)	N/A	geminin-GFP	Amine labeling	N/A
1132	47.6563		0.587514	1798.32		no	20210801	Rep 2	S-HeLa	Proliferating (control)	N/A	geminin-GFP	Amine labeling	N/A
1133	106.501		0.770718	35.3146		pass	20210801	Rep 2	S-HeLa	Proliferating (control)	N/A	geminin-GFP	Amine labeling	N/A
1134	72.8791		0.54961	24.5564		pass	20210801	Rep 2	S-HeLa	Proliferating (control)	N/A	geminin-GFP	Amine labeling	N/A
1135	82.3142		1.90784	21.2349		pass	20210801	Rep 2	S-HeLa	Proliferating (control)	N/A	geminin-GFP	Amine labeling	N/A
1136	116.351		61.9986	40.377		pass	20210801	Rep 2	S-HeLa	Proliferating (control)	N/A	geminin-GFP	Amine labeling	N/A
1137	6.98039		0.284281	182.493		no	20210801	Rep 2	S-HeLa	Proliferating (control)	N/A	geminin-GFP	Amine labeling	N/A
1138	59.2593		0.821257	32.3259		no	20210801	Rep 2	S-HeLa	Proliferating (control)	N/A	geminin-GFP	Amine labeling	N/A
1139	85.3988		30.2602	252.29		no	20210801	Rep 2	S-HeLa	Proliferating (control)	N/A	geminin-GFP	Amine labeling	N/A
1140	91.7491		63.022	30.4923		pass	20210801	Rep 2	S-HeLa	Proliferating (control)	N/A	geminin-GFP	Amine labeling	N/A
1141	93.2505		0.581197	30.2395		pass	20210801	Rep 2	S-HeLa	Proliferating (control)	N/A	geminin-GFP	Amine labeling	N/A
1142	100.238		3.26608	34.7003		pass	20210801	Rep 2	S-HeLa	Proliferating (control)	N/A	geminin-GFP	Amine labeling	N/A
1143	141.744		40.3363	48.2712		pass	20210801	Rep 2	S-HeLa	Proliferating (control)	N/A	geminin-GFP	Amine labeling	N/A
1144	82.9962		0.600149	35.6858		pass	20210801	Rep 2	S-HeLa	Proliferating (control)	N/A	geminin-GFP	Amine labeling	N/A
1145	76.2376		0.739131	27.2508		pass	20210801	Rep 2	S-HeLa	Proliferating (control)	N/A	geminin-GFP	Amine labeling	N/A
1146	80.4109		3.15552	27.6092		pass	20210801	Rep 2	S-HeLa	Proliferating (control)	N/A	geminin-GFP	Amine labeling	N/A
1147	79.9388		0.833892	25.2028		pass	20210801	Rep 2	S-HeLa	Proliferating (control)	N/A	geminin-GFP	Amine labeling	N/A
1148	123.84		21.637	38.3994		pass	20210801	Rep 2	S-HeLa	Proliferating (control)	N/A	geminin-GFP	Amine labeling	N/A
1149	87.3843		0.562245	30.8731		pass	20210801	Rep 2	S-HeLa	Proliferating (control)	N/A	geminin-GFP	Amine labeling	N/A
1150	91.4578		0.732814	29.5195		pass	20210801	Rep 2	S-HeLa	Proliferating (control)	N/A	geminin-GFP	Amine labeling	N/A
1151	96.0867		1.01078	38.0346		pass	20210801	Rep 2	S-HeLa	Proliferating (control)	N/A	geminin-GFP	Amine labeling	N/A
1152	95.1229		3.41137	55.1287		no	20210801	Rep 2	S-HeLa	Proliferating (control)	N/A	geminin-GFP	Amine labeling	N/A
1153	60.3644		0.518024	1290.58		no	20210801	Rep 2	S-HeLa	Proliferating (control)	N/A	geminin-GFP	Amine labeling	N/A
1154	104.775		10.0067	29.9259		pass	20210801	Rep 2	S-HeLa	Proliferating (control)	N/A	geminin-GFP	Amine labeling	N/A
1155	11.9301		0.366407	1004.34		no	20210801	Rep 2	S-HeLa	Proliferating (control)	N/A	geminin-GFP	Amine labeling	N/A
1156	69.8153		0.341137	61.247		no	20210801	Rep 2	S-HeLa	Proliferating (control)	N/A	geminin-GFP	Amine labeling	N/A
1157	147.534		48.0877	49.4392		pass	20210801	Rep 2	S-HeLa	Proliferating (control)	N/A	geminin-GFP	Amine labeling	N/A
1158	91.8674		0.770718	36.9914		pass	20210801	Rep 2	S-HeLa	Proliferating (control)	N/A	geminin-GFP	Amine labeling	N/A
1159	160.288		101.969	55.1159		pass	20210801	Rep 2	S-HeLa	Proliferating (control)	N/A	geminin-GFP	Amine labeling	N/A
1160	127.442		1.02973	41.0234		pass	20210801	Rep 2	S-HeLa	Proliferating (control)	N/A	geminin-GFP	Amine labeling	N/A
1161	59.8981		1.10554	2077.71		no	20210801	Rep 2	S-HeLa	Proliferating (control)	N/A	geminin-GFP	Amine labeling	N/A
1162	7.53806		0.391676	4.01914		no	20210801	Rep 2	S-HeLa	Proliferating (control)	N/A	geminin-GFP	Amine labeling	N/A
1163	8.57943		0.322185	283.304		no	20210801	Rep 2	S-HeLa	Proliferating (control)	N/A	geminin-GFP	Amine labeling	N/A
1164	150.915		19.3185	49.644		pass	20210801	Rep 2	S-HeLa	Proliferating (control)	N/A	geminin-GFP	Amine labeling	N/A
1165	128.489		0.821257	34.6811		pass	20210801	Rep 2	S-HeLa	Proliferating (control)	N/A	geminin-GFP	Amine labeling	N/A
1166	150.831		3.74619	46.8057		pass	20210801	Rep 2	S-HeLa	Proliferating (control)	N/A	geminin-GFP	Amine labeling	N/A
1167	70.8395		2.05314	308.61		no	20210801	Rep 2	S-HeLa	Proliferating (control)	N/A	geminin-GFP	Amine labeling	N/A
1168	135.697		237.305	55.9031		pass	20210801	Rep 2	S-HeLa	Proliferating (control)	N/A	geminin-GFP	Amine labeling	N/A
1169	153.848		24.2397	97.0065		no	20210801	Rep 2	S-HeLa	Proliferating (control)	N/A	geminin-GFP	Amine labeling	N/A
1170	77.3931		1.11817	21.5101		pass	20210801	Rep 2	S-HeLa	Proliferating (control)	N/A	geminin-GFP	Amine labeling	N/A
1171	83.2683		2.49536	30.1595		pass	20210801	Rep 2	S-HeLa	Proliferating (control)	N/A	geminin-GFP	Amine labeling	N/A
1172	84.428		0.442215	25.7148		pass	20210801	Rep 2	S-HeLa	Proliferating (control)	N/A	geminin-GFP	Amine labeling	N/A
1173	96.7141		0.36009	32.2235		pass	20210801	Rep 2	S-HeLa	Proliferating (control)	N/A	geminin-GFP	Amine labeling	N/A
1174	101.404		59.6043	39.353		pass	20210801	Rep 2	S-HeLa	Proliferating (control)	N/A	geminin-GFP	Amine labeling	N/A
1175	91.7905		1.35192	34.9627		pass	20210801	Rep 2	S-HeLa	Proliferating (control)	N/A	geminin-GFP	Amine labeling	N/A
1176	79.911		0.568562	28.6972		pass	20210801	Rep 2	S-HeLa	Proliferating (control)	N/A	geminin-GFP	Amine labeling	N/A
1177	160.702		90.433	49.3336		pass	20210801	Rep 2	S-HeLa	Proliferating (control)	N/A	geminin-GFP	Amine labeling	N/A
1178	111.205		20.98	36.8058		pass	20210801	Rep 2	S-HeLa	Proliferating (control)	N/A	geminin-GFP	Amine labeling	N/A
1179	153.126		206.837	62.431		pass	20210801	Rep 2	S-HeLa	Proliferating (control)	N/A	geminin-GFP	Amine labeling	N/A
1180	77.2072		0.322185	24.102		pass	20210801	Rep 2	S-HeLa	Proliferating (control)	N/A	geminin-GFP	Amine labeling	N/A
1181	73.4394		0.751766	31.7691		pass	20210801	Rep 2	S-HeLa	Proliferating (control)	N/A	geminin-GFP	Amine labeling	N/A
1182	23.2805		0.306392	10.227		no	20210801	Rep 2	S-HeLa	Proliferating (control)	N/A	geminin-GFP	Amine labeling	N/A
1183	165.295		165.793	59.2439		pass	20210801	Rep 2	S-HeLa	Proliferating (control)	N/A	geminin-GFP	Amine labeling	N/A
1184	71.8919		0.644371	19.1037		pass	20210801	Rep 2	S-HeLa	Proliferating (control)	N/A	geminin-GFP	Amine labeling	N/A
1185	87.6745		4.99071	28.262		pass	20210801	Rep 2	S-HeLa	Proliferating (control)	N/A	geminin-GFP	Amine labeling	N/A
1186	70.6222		0.66964	23.2892		pass	20210801	Rep 2	S-HeLa	Proliferating (control)	N/A	geminin-GFP	Amine labeling	N/A
1187	123.78		10.5121	44.6521		pass	20210801	Rep 2	S-HeLa	Proliferating (control)	N/A	geminin-GFP	Amine labeling	N/A
1188	112.007		15.5218	35.785		pass	20210801	Rep 2	S-HeLa	Proliferating (control)	N/A	geminin-GFP	Amine labeling	N/A
1189	109.387		13.1085	31.9963		pass	20210801	Rep 2	S-HeLa	Proliferating (control)	N/A	geminin-GFP	Amine labeling	N/A
1190	149.241		29.0788	46.5465		pass	20210801	Rep 2	S-HeLa	Proliferating (control)	N/A	geminin-GFP	Amine labeling	N/A
1191	80.0777		1.06763	27.0396		pass	20210801	Rep 2	S-HeLa	Proliferating (control)	N/A	geminin-GFP	Amine labeling	N/A
1192	103.185		11.7061	52.0696		pass	20210801	Rep 2	S-HeLa	Proliferating (control)	N/A	geminin-GFP	Amine labeling	N/A
1193	31.0643		0.290599	563.265		no	20210801	Rep 2	S-HeLa	Proliferating (control)	N/A	geminin-GFP	Amine labeling	N/A
1194	40.6451		0.372724	985.796		no	20210801	Rep 2	S-HeLa	Proliferating (control)	N/A	geminin-GFP	Amine labeling	N/A
1195	106.74		0.657005	33.4907		pass	20210801	Rep 2	S-HeLa	Proliferating (control)	N/A	geminin-GFP	Amine labeling	N/A
1196	92.3958		1.12133	23.8972		pass	20210801	Rep 2	S-HeLa	Proliferating (control)	N/A	geminin-GFP	Amine labeling	N/A
1197	129.41		5.1676	31.7915		pass	20210801	Rep 2	S-HeLa	Proliferating (control)	N/A	geminin-GFP	Amine labeling	N/A
1198	100.433		1.76254	29.9931		pass	20210801	Rep 2	S-HeLa	Proliferating (control)	N/A	geminin-GFP	Amine labeling	N/A
1199	104.998		0.988667	33.1771		pass	20210801	Rep 2	S-HeLa	Proliferating (control)	N/A	geminin-GFP	Amine labeling	N/A
1200	101.379		1.42772	577.386		no	20210801	Rep 2	S-HeLa	Proliferating (control)	N/A	geminin-GFP	Amine labeling	N/A
1201	105.846		3.99889	36.1018		pass	20210801	Rep 2	S-HeLa	Proliferating (control)	N/A	geminin-GFP	Amine labeling	N/A
1202	96.7052		4.59904	31.5579		pass	20210801	Rep 2	S-HeLa	Proliferating (control)	N/A	geminin-GFP	Amine labeling	N/A
1203	151.66		39.4582	51.7528		pass	20210801	Rep 2	S-HeLa	Proliferating (control)	N/A	geminin-GFP	Amine labeling	N/A
1204	96.5385		8.79377	32.0539		pass	20210801	Rep 2	S-HeLa	Proliferating (control)	N/A	geminin-GFP	Amine labeling	N/A
1205	108.328		5.09811	38.5082		pass	20210801	Rep 2	S-HeLa	Proliferating (control)	N/A	geminin-GFP	Amine labeling	N/A
1206	124.377		27.8532	40.6842		pass	20210801	Rep 2	S-HeLa	Proliferating (control)	N/A	geminin-GFP	Amine labeling	N/A
1207	110.155		1.88257	34.8347		pass	20210801	Rep 2	S-HeLa	Proliferating (control)	N/A	geminin-GFP	Amine labeling	N/A
1208	74.878		0.783353	34.1371		pass	20210801	Rep 2	S-HeLa	Proliferating (control)	N/A	geminin-GFP	Amine labeling	N/A
1209	89.1269		9.69083	28.3292		pass	20210801	Rep 2	S-HeLa	Proliferating (control)	N/A	geminin-GFP	Amine labeling	N/A
1210	91.7938		3.65775	29.5003		pass	20210801	Rep 2	S-HeLa	Proliferating (control)	N/A	geminin-GFP	Amine labeling	N/A
1211	110.167		13.974	39.3274		pass	20210801	Rep 2	S-HeLa	Proliferating (control)	N/A	geminin-GFP	Amine labeling	N/A
1212	98.509		19.8744	33.8619		pass	20210801	Rep 2	S-HeLa	Proliferating (control)	N/A	geminin-GFP	Amine labeling	N/A
1213	89.0478		0.69491	30.8155		pass	20210801	Rep 2	S-HeLa	Proliferating (control)	N/A	geminin-GFP	Amine labeling	N/A
1214	116.86		9.68135	35.705		pass	20210801	Rep 2	S-HeLa	Proliferating (control)	N/A	geminin-GFP	Amine labeling	N/A
1215	78.7238		0.524341	27.3276		pass	20210801	Rep 2	S-HeLa	Proliferating (control)	N/A	geminin-GFP	Amine labeling	N/A
1216	15.8612		82.8901	11.6862		no	20210801	Rep 2	S-HeLa	Proliferating (control)	N/A	geminin-GFP	Amine labeling	N/A
1217	84.3915		8.4779	45.3081		pass	20210801	Rep 2	S-HeLa	Proliferating (control)	N/A	geminin-GFP	Amine labeling	N/A
1218	84.0761		1.20977	26.3164		pass	20210801	Rep 2	S-HeLa	Proliferating (control)	N/A	geminin-GFP	Amine labeling	N/A
1219	98.3518		1.20662	31.5707		pass	20210801	Rep 2	S-HeLa	Proliferating (control)	N/A	geminin-GFP	Amine labeling	N/A
1220	44.7026		0.682275	646.838		no	20210801	Rep 2	S-HeLa	Proliferating (control)	N/A	geminin-GFP	Amine labeling	N/A
1221	56.8489		1.08027	1714.24		no	20210801	Rep 2	S-HeLa	Proliferating (control)	N/A	geminin-GFP	Amine labeling	N/A
1222	90.3301		9.93721	28.9435		pass	20210801	Rep 2	S-HeLa	Proliferating (control)	N/A	geminin-GFP	Amine labeling	N/A
1223	37.6391		0.312709	1203.14		no	20210801	Rep 2	S-HeLa	Proliferating (control)	N/A	geminin-GFP	Amine labeling	N/A
1224	5.5461		0.0947604	33.0555		no	20210801	Rep 2	S-HeLa	Proliferating (control)	N/A	geminin-GFP	Amine labeling	N/A
1225	87.782		1.17819	28.8571		pass	20210801	Rep 2	S-HeLa	Proliferating (control)	N/A	geminin-GFP	Amine labeling	N/A
1226	37.3946		0.568562	1325.52		no	20210801	Rep 2	S-HeLa	Proliferating (control)	N/A	geminin-GFP	Amine labeling	N/A
1227	59.5241		8.46526	25.4332		no	20210801	Rep 2	S-HeLa	Proliferating (control)	N/A	geminin-GFP	Amine labeling	N/A
1228	126.327		12.9569	43.5961		pass	20210801	Rep 2	S-HeLa	Proliferating (control)	N/A	geminin-GFP	Amine labeling	N/A
1229	143.849		8.48421	44.0633		pass	20210801	Rep 2	S-HeLa	Proliferating (control)	N/A	geminin-GFP	Amine labeling	N/A
1230	102.053		1.47194	29.2795		pass	20210801	Rep 2	S-HeLa	Proliferating (control)	N/A	geminin-GFP	Amine labeling	N/A
1231	68.5177		0.859161	32.5179		pass	20210801	Rep 2	S-HeLa	Proliferating (control)	N/A	geminin-GFP	Amine labeling	N/A
1232	78.2052		1.02973	33.4587		pass	20210801	Rep 2	S-HeLa	Proliferating (control)	N/A	geminin-GFP	Amine labeling	N/A
1233	92.9519		28.3207	25.8812		pass	20210801	Rep 2	S-HeLa	Proliferating (control)	N/A	geminin-GFP	Amine labeling	N/A
1234	101.363		22.7235	33.3915		pass	20210801	Rep 2	S-HeLa	Proliferating (control)	N/A	geminin-GFP	Amine labeling	N/A
1235	113.462		0.859161	36.8442		pass	20210801	Rep 2	S-HeLa	Proliferating (control)	N/A	geminin-GFP	Amine labeling	N/A
1236	90.4746		0.846526	25.0748		pass	20210801	Rep 2	S-HeLa	Proliferating (control)	N/A	geminin-GFP	Amine labeling	N/A
1237	121.699		73.5467	44.8729		pass	20210801	Rep 2	S-HeLa	Proliferating (control)	N/A	geminin-GFP	Amine labeling	N/A
1238	74.4896		0.593832	23.6284		pass	20210801	Rep 2	S-HeLa	Proliferating (control)	N/A	geminin-GFP	Amine labeling	N/A
1239	77.6747		0.536976	20.8253		pass	20210801	Rep 2	S-HeLa	Proliferating (control)	N/A	geminin-GFP	Amine labeling	N/A
1240	65.6807		0.852844	23.5292		pass	20210801	Rep 2	S-HeLa	Proliferating (control)	N/A	geminin-GFP	Amine labeling	N/A
1241	89.4952		91.8797	45.6825		pass	20210801	Rep 2	S-HeLa	Proliferating (control)	N/A	geminin-GFP	Amine labeling	N/A
1242	73.7265		0.42958	26.0668		pass	20210801	Rep 2	S-HeLa	Proliferating (control)	N/A	geminin-GFP	Amine labeling	N/A
1243	162.476		135.242	51.3784		pass	20210801	Rep 2	S-HeLa	Proliferating (control)	N/A	geminin-GFP	Amine labeling	N/A
1244	56.7619		0.78967	70.7157		no	20210801	Rep 2	S-HeLa	Proliferating (control)	N/A	geminin-GFP	Amine labeling	N/A
1245	75.8791		1.82572	21.5613		pass	20210801	Rep 2	S-HeLa	Proliferating (control)	N/A	geminin-GFP	Amine labeling	N/A
1246	104.31		0.859161	29.9387		pass	20210801	Rep 2	S-HeLa	Proliferating (control)	N/A	geminin-GFP	Amine labeling	N/A
1247	118.103		10.7837	39.3402		pass	20210801	Rep 2	S-HeLa	Proliferating (control)	N/A	geminin-GFP	Amine labeling	N/A
1248	57.7544		0.57488	326.235		no	20210801	Rep 2	S-HeLa	Proliferating (control)	N/A	geminin-GFP	Amine labeling	N/A
1249	91.924		0.467485	42.1881		pass	20210801	Rep 2	S-HeLa	Proliferating (control)	N/A	geminin-GFP	Amine labeling	N/A
1250	78.6187		0.467485	24.5244		pass	20210801	Rep 2	S-HeLa	Proliferating (control)	N/A	geminin-GFP	Amine labeling	N/A
1251	115.976		91.8544	46.7449		pass	20210801	Rep 2	S-HeLa	Proliferating (control)	N/A	geminin-GFP	Amine labeling	N/A
1252	127.475		37.424	31.1291		pass	20210801	Rep 2	S-HeLa	Proliferating (control)	N/A	geminin-GFP	Amine labeling	N/A
1253	81.7303		1.01709	32.3707		pass	20210801	Rep 2	S-HeLa	Proliferating (control)	N/A	geminin-GFP	Amine labeling	N/A
1254	86.5074		0.42958	26.8028		pass	20210801	Rep 2	S-HeLa	Proliferating (control)	N/A	geminin-GFP	Amine labeling	N/A
1255	71.8679		0.486437	24.4156		pass	20210801	Rep 2	S-HeLa	Proliferating (control)	N/A	geminin-GFP	Amine labeling	N/A
1256	90.5138		2.77964	40.4602		pass	20210801	Rep 2	S-HeLa	Proliferating (control)	N/A	geminin-GFP	Amine labeling	N/A
1257	126.048		3.36084	41.7017		pass	20210801	Rep 2	S-HeLa	Proliferating (control)	N/A	geminin-GFP	Amine labeling	N/A
1258	88.5948		1.12449	27.1388		pass	20210801	Rep 2	S-HeLa	Proliferating (control)	N/A	geminin-GFP	Amine labeling	N/A
1259	73.6533		54.8031	28.8699		pass	20210801	Rep 2	S-HeLa	Proliferating (control)	N/A	geminin-GFP	Amine labeling	N/A
1260	78.5542		1.01709	27.622		pass	20210801	Rep 2	S-HeLa	Proliferating (control)	N/A	geminin-GFP	Amine labeling	N/A
1261	127.387		0.928652	52.1272		pass	20210801	Rep 2	S-HeLa	Proliferating (control)	N/A	geminin-GFP	Amine labeling	N/A
1262	105.799		0.767559	36.5786		pass	20210801	Rep 2	S-HeLa	Proliferating (control)	N/A	geminin-GFP	Amine labeling	N/A
1263	94.5486		3.32293	88.3122		no	20210801	Rep 2	S-HeLa	Proliferating (control)	N/A	geminin-GFP	Amine labeling	N/A
1264	138.538		3.09551	48.8632		pass	20210801	Rep 2	S-HeLa	Proliferating (control)	N/A	geminin-GFP	Amine labeling	N/A
1265	63.6261		0.562245	25.9004		pass	20210801	Rep 2	S-HeLa	Proliferating (control)	N/A	geminin-GFP	Amine labeling	N/A
1266	48.17		0.524341	55.2631		no	20210801	Rep 2	S-HeLa	Proliferating (control)	N/A	geminin-GFP	Amine labeling	N/A
1267	104.908		9.46341	30.2075		pass	20210801	Rep 2	S-HeLa	Proliferating (control)	N/A	geminin-GFP	Amine labeling	N/A
1268	130.44		48.233	51.244		pass	20210801	Rep 2	S-HeLa	Proliferating (control)	N/A	geminin-GFP	Amine labeling	N/A
1269	54.1397		6.24787	659.174		no	20210801	Rep 2	S-HeLa	Proliferating (control)	N/A	geminin-GFP	Amine labeling	N/A
1270	14.3997		0.562245	7.11669		no	20210801	Rep 2	S-HeLa	Proliferating (control)	N/A	geminin-GFP	Amine labeling	N/A
1271	81.2781		0.701227	24.1852		pass	20210801	Rep 2	S-HeLa	Proliferating (control)	N/A	geminin-GFP	Amine labeling	N/A
1272	75.2477		0.499071	26.7804		pass	20210801	Rep 2	S-HeLa	Proliferating (control)	N/A	geminin-GFP	Amine labeling	N/A
1273	104.121		2.70383	30.7291		pass	20210801	Rep 2	S-HeLa	Proliferating (control)	N/A	geminin-GFP	Amine labeling	N/A
1274	87.7098		0.688592	24.678		pass	20210801	Rep 2	S-HeLa	Proliferating (control)	N/A	geminin-GFP	Amine labeling	N/A
1275	27.3949		0.57488	639.92		no	20210801	Rep 2	S-HeLa	Proliferating (control)	N/A	geminin-GFP	Amine labeling	N/A
1276	148.111		42.8822	45.9705		pass	20210801	Rep 2	S-HeLa	Proliferating (control)	N/A	geminin-GFP	Amine labeling	N/A
1277	104.931		7.1323	31.0523		pass	20210801	Rep 2	S-HeLa	Proliferating (control)	N/A	geminin-GFP	Amine labeling	N/A
1278	149.804		1.95206	46.5465		pass	20210801	Rep 2	S-HeLa	Proliferating (control)	N/A	geminin-GFP	Amine labeling	N/A
1279	118.828		26.0781	74.642		no	20210801	Rep 2	S-HeLa	Proliferating (control)	N/A	geminin-GFP	Amine labeling	N/A
1280	96.6684		0.713862	29.7979		pass	20210801	Rep 2	S-HeLa	Proliferating (control)	N/A	geminin-GFP	Amine labeling	N/A
1281	118.06		33.0587	37.657		pass	20210801	Rep 2	S-HeLa	Proliferating (control)	N/A	geminin-GFP	Amine labeling	N/A
1282	4.83897		0.129506	18.8797		no	20210801	Rep 2	S-HeLa	Proliferating (control)	N/A	geminin-GFP	Amine labeling	N/A
1283	106.857		1.64251	30.7067		pass	20210801	Rep 2	S-HeLa	Proliferating (control)	N/A	geminin-GFP	Amine labeling	N/A
1284	81.3878		0.922335	23.078		pass	20210801	Rep 2	S-HeLa	Proliferating (control)	N/A	geminin-GFP	Amine labeling	N/A
1285	114.847		15.2943	39.5386		pass	20210801	Rep 2	S-HeLa	Proliferating (control)	N/A	geminin-GFP	Amine labeling	N/A
1286	102.002		2.55853	31.0011		pass	20210801	Rep 2	S-HeLa	Proliferating (control)	N/A	geminin-GFP	Amine labeling	N/A
1287	27.7214		0.448533	48.6072		no	20210801	Rep 2	S-HeLa	Proliferating (control)	N/A	geminin-GFP	Amine labeling	N/A
1288	125.049		4.4411	37.6794		pass	20210801	Rep 2	S-HeLa	Proliferating (control)	N/A	geminin-GFP	Amine labeling	N/A
1289	40.5272		0.650688	1384.71		no	20210801	Rep 2	S-HeLa	Proliferating (control)	N/A	geminin-GFP	Amine labeling	N/A
1290	82.4087		0.878113	27.7372		pass	20210801	Rep 2	S-HeLa	Proliferating (control)	N/A	geminin-GFP	Amine labeling	N/A
1291	8.1333		0.379042	319.637		no	20210801	Rep 2	S-HeLa	Proliferating (control)	N/A	geminin-GFP	Amine labeling	N/A
1292	80.7925		0.657005	23.4364		pass	20210801	Rep 2	S-HeLa	Proliferating (control)	N/A	geminin-GFP	Amine labeling	N/A
1293	116.718		1.12449	39.4362		pass	20210801	Rep 2	S-HeLa	Proliferating (control)	N/A	geminin-GFP	Amine labeling	N/A
1294	73.9453		0.675958	24.2556		pass	20210801	Rep 2	S-HeLa	Proliferating (control)	N/A	geminin-GFP	Amine labeling	N/A
1295	105.018		5.90673	43.0905		pass	20210801	Rep 2	S-HeLa	Proliferating (control)	N/A	geminin-GFP	Amine labeling	N/A
1296	78.1237		0.95708	29.2795		pass	20210801	Rep 2	S-HeLa	Proliferating (control)	N/A	geminin-GFP	Amine labeling	N/A
1297	75.7666		0.467485	25.814		pass	20210801	Rep 2	S-HeLa	Proliferating (control)	N/A	geminin-GFP	Amine labeling	N/A
1298	35.3413		0.54961	863.555		no	20210801	Rep 2	S-HeLa	Proliferating (control)	N/A	geminin-GFP	Amine labeling	N/A
1299	103.66		1.24452	101.598		no	20210801	Rep 2	S-HeLa	Proliferating (control)	N/A	geminin-GFP	Amine labeling	N/A
1300	26.6327		0.24006	91.2562		no	20210801	Rep 2	S-HeLa	Proliferating (control)	N/A	geminin-GFP	Amine labeling	N/A
1301	63.9059		0.675958	18.9629		pass	20210801	Rep 2	S-HeLa	Proliferating (control)	N/A	geminin-GFP	Amine labeling	N/A
1302	110.978		11.7566	40.1338		pass	20210801	Rep 2	S-HeLa	Proliferating (control)	N/A	geminin-GFP	Amine labeling	N/A
1303	138.933		94.6088	48.1784		pass	20210801	Rep 2	S-HeLa	Proliferating (control)	N/A	geminin-GFP	Amine labeling	N/A
1304	52.2569		0.423263	26.4636		no	20210801	Rep 2	S-HeLa	Proliferating (control)	N/A	geminin-GFP	Amine labeling	N/A
1305	99.0929		11.2639	39.7946		pass	20210801	Rep 2	S-HeLa	Proliferating (control)	N/A	geminin-GFP	Amine labeling	N/A
1306	114.8		24.4577	54.5783		pass	20210801	Rep 2	S-HeLa	Proliferating (control)	N/A	geminin-GFP	Amine labeling	N/A
1307	73.8348		0.69491	26.8988		pass	20210801	Rep 2	S-HeLa	Proliferating (control)	N/A	geminin-GFP	Amine labeling	N/A
1308	129.083		224.108	58.3191		pass	20210801	Rep 2	S-HeLa	Proliferating (control)	N/A	geminin-GFP	Amine labeling	N/A
1309	99.219		0.713862	34.6139		pass	20210801	Rep 2	S-HeLa	Proliferating (control)	N/A	geminin-GFP	Amine labeling	N/A
1310	19.7194		0.998143	463.359		no	20210801	Rep 2	S-HeLa	Proliferating (control)	N/A	geminin-GFP	Amine labeling	N/A
1311	97.9905		6.47529	32.5339		pass	20210801	Rep 2	S-HeLa	Proliferating (control)	N/A	geminin-GFP	Amine labeling	N/A
1312	4.98781		0.356931	59.1479		no	20210801	Rep 2	S-HeLa	Proliferating (control)	N/A	geminin-GFP	Amine labeling	N/A
1313	123.268		26.6087	137.617		no	20210801	Rep 2	S-HeLa	Proliferating (control)	N/A	geminin-GFP	Amine labeling	N/A
1314	67.5201		1.712	31.1803		pass	20210801	Rep 2	S-HeLa	Proliferating (control)	N/A	geminin-GFP	Amine labeling	N/A
1315	71.1036		0.416946	31.2827		pass	20210801	Rep 2	S-HeLa	Proliferating (control)	N/A	geminin-GFP	Amine labeling	N/A
1316	13.2546		0.315868	13.7726		no	20210801	Rep 2	S-HeLa	Proliferating (control)	N/A	geminin-GFP	Amine labeling	N/A
1317	79.0034		0.518024	98.7505		no	20210801	Rep 2	S-HeLa	Proliferating (control)	N/A	geminin-GFP	Amine labeling	N/A
1318	133.538		34.1643	72.6389		no	20210801	Rep 2	S-HeLa	Proliferating (control)	N/A	geminin-GFP	Amine labeling	N/A
1319	71.4871		0.606467	27.8908		pass	20210801	Rep 2	S-HeLa	Proliferating (control)	N/A	geminin-GFP	Amine labeling	N/A
1320	98.865		0.66964	31.9163		pass	20210801	Rep 2	S-HeLa	Proliferating (control)	N/A	geminin-GFP	Amine labeling	N/A
1321	83.4885		0.802305	32.0123		pass	20210801	Rep 2	S-HeLa	Proliferating (control)	N/A	geminin-GFP	Amine labeling	N/A
1322	89.0097		0.979191	29.7307		pass	20210801	Rep 2	S-HeLa	Proliferating (control)	N/A	geminin-GFP	Amine labeling	N/A
1323	84.1497		0.821257	28.742		pass	20210801	Rep 2	S-HeLa	Proliferating (control)	N/A	geminin-GFP	Amine labeling	N/A
1324	217.815		37.2029	92.293		no	20210801	Rep 2	S-HeLa	Proliferating (control)	N/A	geminin-GFP	Amine labeling	N/A
1325	181.351		13.5381	60.7863		no	20210801	Rep 2	S-HeLa	Proliferating (control)	N/A	geminin-GFP	Amine labeling	N/A
1326	101.268		2.85545	30.4635		pass	20210801	Rep 2	S-HeLa	Proliferating (control)	N/A	geminin-GFP	Amine labeling	N/A
1327	29.6716		0.54961	1054.13		no	20210801	Rep 2	S-HeLa	Proliferating (control)	N/A	geminin-GFP	Amine labeling	N/A
1328	101.507		0.928652	26.598		pass	20210801	Rep 2	S-HeLa	Proliferating (control)	N/A	geminin-GFP	Amine labeling	N/A
1329	107.663		4.16946	46.8537		pass	20210801	Rep 2	S-HeLa	Proliferating (control)	N/A	geminin-GFP	Amine labeling	N/A
1330	4.41369		0.0568562	11.3086		no	20210801	Rep 2	S-HeLa	Proliferating (control)	N/A	geminin-GFP	Amine labeling	N/A
1331	84.5953		0.546452	25.7916		pass	20210801	Rep 2	S-HeLa	Proliferating (control)	N/A	geminin-GFP	Amine labeling	N/A
1332	92.3423		1.35823	33.8331		pass	20210801	Rep 2	S-HeLa	Proliferating (control)	N/A	geminin-GFP	Amine labeling	N/A
1333	107.756		15.6291	29.3883		pass	20210801	Rep 2	S-HeLa	Proliferating (control)	N/A	geminin-GFP	Amine labeling	N/A
1334	115.781		2.49536	39.5194		pass	20210801	Rep 2	S-HeLa	Proliferating (control)	N/A	geminin-GFP	Amine labeling	N/A
1335	64.4681		0.448533	24.0316		pass	20210801	Rep 2	S-HeLa	Proliferating (control)	N/A	geminin-GFP	Amine labeling	N/A
1336	69.3464		0.947604	24.1532		pass	20210801	Rep 2	S-HeLa	Proliferating (control)	N/A	geminin-GFP	Amine labeling	N/A
1337	68.5337		0.941287	115.233		no	20210801	Rep 2	S-HeLa	Proliferating (control)	N/A	geminin-GFP	Amine labeling	N/A
1338	129.245		169.89	65.8422		pass	20210801	Rep 2	S-HeLa	Proliferating (control)	N/A	geminin-GFP	Amine labeling	N/A
1339	8.38085		0.36009	24.1276		no	20210801	Rep 2	S-HeLa	Proliferating (control)	N/A	geminin-GFP	Amine labeling	N/A
1340	77.2839		0.88443	29.9867		pass	20210801	Rep 2	S-HeLa	Proliferating (control)	N/A	geminin-GFP	Amine labeling	N/A
1341	58.8282		0.609625	19.1709		no	20210801	Rep 2	S-HeLa	Proliferating (control)	N/A	geminin-GFP	Amine labeling	N/A
1342	66.2813		0.54961	24.7292		pass	20210801	Rep 2	S-HeLa	Proliferating (control)	N/A	geminin-GFP	Amine labeling	N/A
1343	107.457		3.51877	45.9961		pass	20210801	Rep 2	S-HeLa	Proliferating (control)	N/A	geminin-GFP	Amine labeling	N/A
1344	88.5724		0.612784	31.3403		pass	20210801	Rep 2	S-HeLa	Proliferating (control)	N/A	geminin-GFP	Amine labeling	N/A
1345	38.9903		0.524341	1203.02		no	20210801	Rep 2	S-HeLa	Proliferating (control)	N/A	geminin-GFP	Amine labeling	N/A
1346	124.472		15.307	38.9082		pass	20210801	Rep 2	S-HeLa	Proliferating (control)	N/A	geminin-GFP	Amine labeling	N/A
1347	89.6347		0.827574	30.0539		pass	20210801	Rep 2	S-HeLa	Proliferating (control)	N/A	geminin-GFP	Amine labeling	N/A
1348	109.722		6.55742	38.521		pass	20210801	Rep 2	S-HeLa	Proliferating (control)	N/A	geminin-GFP	Amine labeling	N/A
1349	73.3288		0.619101	19.3085		pass	20210801	Rep 2	S-HeLa	Proliferating (control)	N/A	geminin-GFP	Amine labeling	N/A
1350	72.5598		1.11817	29.2187		pass	20210801	Rep 2	S-HeLa	Proliferating (control)	N/A	geminin-GFP	Amine labeling	N/A
1351	141.045		52.9521	66.591		pass	20210801	Rep 2	S-HeLa	Proliferating (control)	N/A	geminin-GFP	Amine labeling	N/A
1352	93.4396		4.10944	33.8683		pass	20210801	Rep 2	S-HeLa	Proliferating (control)	N/A	geminin-GFP	Amine labeling	N/A
1353	112.677		4.91491	34.1563		pass	20210801	Rep 2	S-HeLa	Proliferating (control)	N/A	geminin-GFP	Amine labeling	N/A
1354	122.722		205.036	51.3976		pass	20210801	Rep 2	S-HeLa	Proliferating (control)	N/A	geminin-GFP	Amine labeling	N/A
1355	141.31		11.4597	48.844		pass	20210801	Rep 2	S-HeLa	Proliferating (control)	N/A	geminin-GFP	Amine labeling	N/A
1356	63.9343		0.647529	29.1835		pass	20210801	Rep 2	S-HeLa	Proliferating (control)	N/A	geminin-GFP	Amine labeling	N/A
1357	48.3351		63.7295	19.5133		no	20210801	Rep 2	S-HeLa	Proliferating (control)	N/A	geminin-GFP	Amine labeling	N/A
1358	98.0881		0.925493	33.6827		pass	20210801	Rep 2	S-HeLa	Proliferating (control)	N/A	geminin-GFP	Amine labeling	N/A
1359	99.6999		1.01709	35.7754		pass	20210801	Rep 2	S-HeLa	Proliferating (control)	N/A	geminin-GFP	Amine labeling	N/A
1360	97.2772		0.865478	33.9771		pass	20210801	Rep 2	S-HeLa	Proliferating (control)	N/A	geminin-GFP	Amine labeling	N/A
1361	103.298		24.5682	36.0442		pass	20210801	Rep 2	S-HeLa	Proliferating (control)	N/A	geminin-GFP	Amine labeling	N/A
1362	164.653		133.397	1172.11		no	20210801	Rep 2	S-HeLa	Proliferating (control)	N/A	geminin-GFP	Amine labeling	N/A
1363	63.6445		0.638053	25.702		pass	20210801	Rep 2	S-HeLa	Proliferating (control)	N/A	geminin-GFP	Amine labeling	N/A
1364	89.3245		1.02341	27.8012		pass	20210801	Rep 2	S-HeLa	Proliferating (control)	N/A	geminin-GFP	Amine labeling	N/A
1365	83.0267		0.631736	38.6106		pass	20210801	Rep 2	S-HeLa	Proliferating (control)	N/A	geminin-GFP	Amine labeling	N/A
1366	149.205		86.3583	39.1898		pass	20210801	Rep 2	S-HeLa	Proliferating (control)	N/A	geminin-GFP	Amine labeling	N/A
1367	68.7668		0.467485	24.0092		pass	20210801	Rep 2	S-HeLa	Proliferating (control)	N/A	geminin-GFP	Amine labeling	N/A
1368	91.0231		1.32665	33.6891		pass	20210801	Rep 2	S-HeLa	Proliferating (control)	N/A	geminin-GFP	Amine labeling	N/A
1369	69.3763		0.78967	40.5754		no	20210801	Rep 2	S-HeLa	Proliferating (control)	N/A	geminin-GFP	Amine labeling	N/A
1370	87.8426		31.9216	31.0171		pass	20210801	Rep 2	S-HeLa	Proliferating (control)	N/A	geminin-GFP	Amine labeling	N/A
1371	137.297		60.8551	46.9241		pass	20210801	Rep 2	S-HeLa	Proliferating (control)	N/A	geminin-GFP	Amine labeling	N/A
1372	36.6826		0.268488	1250.38		no	20210801	Rep 2	S-HeLa	Proliferating (control)	N/A	geminin-GFP	Amine labeling	N/A
1373	61.5637		6.79432	893.781		no	20210801	Rep 2	S-HeLa	Proliferating (control)	N/A	geminin-GFP	Amine labeling	N/A
1374	103.702		9.77611	37.4298		pass	20210801	Rep 2	S-HeLa	Proliferating (control)	N/A	geminin-GFP	Amine labeling	N/A
1375	121.873		60.2108	54.4471		pass	20210801	Rep 2	S-HeLa	Proliferating (control)	N/A	geminin-GFP	Amine labeling	N/A
1376	23.4661		0.524341	33.4331		no	20210801	Rep 2	S-HeLa	Proliferating (control)	N/A	geminin-GFP	Amine labeling	N/A
1377	127.157		175.604	46.8857		pass	20210801	Rep 2	S-HeLa	Proliferating (control)	N/A	geminin-GFP	Amine labeling	N/A
1378	112.392		6.22892	39.1034		pass	20210801	Rep 2	S-HeLa	Proliferating (control)	N/A	geminin-GFP	Amine labeling	N/A
1379	110.309		14.6942	33.5995		pass	20210801	Rep 2	S-HeLa	Proliferating (control)	N/A	geminin-GFP	Amine labeling	N/A
1380	95.616		1.01078	28.3068		pass	20210801	Rep 2	S-HeLa	Proliferating (control)	N/A	geminin-GFP	Amine labeling	N/A
1381	93.2068		17.3159	51.9928		pass	20210801	Rep 2	S-HeLa	Proliferating (control)	N/A	geminin-GFP	Amine labeling	N/A
1382	121.446		62.8261	65.2534		no	20210801	Rep 2	S-HeLa	Proliferating (control)	N/A	geminin-GFP	Amine labeling	N/A
1383	90.1348		3.15868	27.6092		pass	20210801	Rep 2	S-HeLa	Proliferating (control)	N/A	geminin-GFP	Amine labeling	N/A
1384	132.469		9.76032	39.241		pass	20210801	Rep 2	S-HeLa	Proliferating (control)	N/A	geminin-GFP	Amine labeling	N/A
1385	119.397		57.3679	35.1099		pass	20210801	Rep 2	S-HeLa	Proliferating (control)	N/A	geminin-GFP	Amine labeling	N/A
1386	87.7581		0.890748	35.8202		pass	20210801	Rep 2	S-HeLa	Proliferating (control)	N/A	geminin-GFP	Amine labeling	N/A
1387	80.3396		0.764401	22.2717		pass	20210801	Rep 2	S-HeLa	Proliferating (control)	N/A	geminin-GFP	Amine labeling	N/A
1388	154.557		16.0461	66.8982		pass	20210801	Rep 2	S-HeLa	Proliferating (control)	N/A	geminin-GFP	Amine labeling	N/A
1389	68.8523		0.852844	20.2365		pass	20210801	Rep 2	S-HeLa	Proliferating (control)	N/A	geminin-GFP	Amine labeling	N/A
1390	95.8233		2.64066	37.4458		pass	20210801	Rep 2	S-HeLa	Proliferating (control)	N/A	geminin-GFP	Amine labeling	N/A
1391	153.666		36.5396	42.5273		pass	20210801	Rep 2	S-HeLa	Proliferating (control)	N/A	geminin-GFP	Amine labeling	N/A
1392	88.4252		0.934969	86.725		no	20210801	Rep 2	S-HeLa	Proliferating (control)	N/A	geminin-GFP	Amine labeling	N/A
1393	77.1699		0.9097	59.5767		no	20210801	Rep 2	S-HeLa	Proliferating (control)	N/A	geminin-GFP	Amine labeling	N/A
1394	110.805		12.4578	31.8587		pass	20210801	Rep 2	S-HeLa	Proliferating (control)	N/A	geminin-GFP	Amine labeling	N/A
1395	105.698		0.385359	48.556		pass	20210801	Rep 2	S-HeLa	Proliferating (control)	N/A	geminin-GFP	Amine labeling	N/A
1396	52.0523		1.17503	21.5165		no	20210801	Rep 2	S-HeLa	Proliferating (control)	N/A	geminin-GFP	Amine labeling	N/A
1397	84.3423		0.726496	27.43		pass	20210801	Rep 2	S-HeLa	Proliferating (control)	N/A	geminin-GFP	Amine labeling	N/A
1398	87.0662		1.02341	31.6347		pass	20210801	Rep 2	S-HeLa	Proliferating (control)	N/A	geminin-GFP	Amine labeling	N/A
1399	84.793		0.764401	37.0266		pass	20210801	Rep 2	S-HeLa	Proliferating (control)	N/A	geminin-GFP	Amine labeling	N/A
1400	76.5292		0.979191	38.6938		pass	20210801	Rep 2	S-HeLa	Proliferating (control)	N/A	geminin-GFP	Amine labeling	N/A
1401	124.64		1.32033	38.1498		pass	20210801	Rep 2	S-HeLa	Proliferating (control)	N/A	geminin-GFP	Amine labeling	N/A
1402	80.4663		0.726496	26.118		pass	20210801	Rep 2	S-HeLa	Proliferating (control)	N/A	geminin-GFP	Amine labeling	N/A
1403	80.9084		1.54144	30.1051		pass	20210801	Rep 2	S-HeLa	Proliferating (control)	N/A	geminin-GFP	Amine labeling	N/A
1404	80.5271		0.36009	30.0123		pass	20210801	Rep 2	S-HeLa	Proliferating (control)	N/A	geminin-GFP	Amine labeling	N/A
1405	110.008		17.7771	34.5147		pass	20210801	Rep 2	S-HeLa	Proliferating (control)	N/A	geminin-GFP	Amine labeling	N/A
1406	121.388		21.2895	36.825		pass	20210801	Rep 2	S-HeLa	Proliferating (control)	N/A	geminin-GFP	Amine labeling	N/A
1407	97.6706		1.00446	24.838		pass	20210801	Rep 2	S-HeLa	Proliferating (control)	N/A	geminin-GFP	Amine labeling	N/A
1408	100.008		28.605	35.7658		pass	20210801	Rep 2	S-HeLa	Proliferating (control)	N/A	geminin-GFP	Amine labeling	N/A
1409	53.4355		0.69491	475.045		no	20210801	Rep 2	S-HeLa	Proliferating (control)	N/A	geminin-GFP	Amine labeling	N/A
1410	127.04		84.8042	46.7961		pass	20210801	Rep 2	S-HeLa	Proliferating (control)	N/A	geminin-GFP	Amine labeling	N/A
1411	102.821		15.9956	38.9882		pass	20210801	Rep 2	S-HeLa	Proliferating (control)	N/A	geminin-GFP	Amine labeling	N/A
1412	93.165		2.01524	31.3339		pass	20210801	Rep 2	S-HeLa	Proliferating (control)	N/A	geminin-GFP	Amine labeling	N/A
1413	99.4475		11.6524	80.2099		no	20210801	Rep 2	S-HeLa	Proliferating (control)	N/A	geminin-GFP	Amine labeling	N/A
1414	101.606		22.793	38.6362		pass	20210801	Rep 2	S-HeLa	Proliferating (control)	N/A	geminin-GFP	Amine labeling	N/A
1415	95.0411		0.524341	24.8604		pass	20210801	Rep 2	S-HeLa	Proliferating (control)	N/A	geminin-GFP	Amine labeling	N/A
1416	90.2542		8.52844	26.3932		pass	20210801	Rep 2	S-HeLa	Proliferating (control)	N/A	geminin-GFP	Amine labeling	N/A
1417	115.576		30.4686	36.9786		pass	20210801	Rep 2	S-HeLa	Proliferating (control)	N/A	geminin-GFP	Amine labeling	N/A
1418	80.347		0.66964	26.8348		pass	20210801	Rep 2	S-HeLa	Proliferating (control)	N/A	geminin-GFP	Amine labeling	N/A
1419	81.259		5.84672	22.7516		pass	20210801	Rep 2	S-HeLa	Proliferating (control)	N/A	geminin-GFP	Amine labeling	N/A
1420	110.095		0.897065	40.409		pass	20210801	Rep 2	S-HeLa	Proliferating (control)	N/A	geminin-GFP	Amine labeling	N/A
1421	9.29558		0.170569	15.059		no	20210801	Rep 2	S-HeLa	Proliferating (control)	N/A	geminin-GFP	Amine labeling	N/A
1422	126.02		64.1844	42.2521		pass	20210801	Rep 2	S-HeLa	Proliferating (control)	N/A	geminin-GFP	Amine labeling	N/A
1423	111.045		8.72427	33.1387		pass	20210801	Rep 2	S-HeLa	Proliferating (control)	N/A	geminin-GFP	Amine labeling	N/A
1424	96.8113		1.13712	34.3547		pass	20210801	Rep 2	S-HeLa	Proliferating (control)	N/A	geminin-GFP	Amine labeling	N/A
1425	55.3876		0.682275	17.7853		no	20210801	Rep 2	S-HeLa	Proliferating (control)	N/A	geminin-GFP	Amine labeling	N/A
1426	249.206		93.1053	93.3361		no	20210801	Rep 2	S-HeLa	Proliferating (control)	N/A	geminin-GFP	Amine labeling	N/A
1427	45.5817		8.31365	104.574		no	20210801	Rep 2	S-HeLa	Proliferating (control)	N/A	geminin-GFP	Amine labeling	N/A
1428	89.0373		5.76775	35.3402		pass	20210801	Rep 2	S-HeLa	Proliferating (control)	N/A	geminin-GFP	Amine labeling	N/A
1429	98.3083		21.4853	31.6667		pass	20210801	Rep 2	S-HeLa	Proliferating (control)	N/A	geminin-GFP	Amine labeling	N/A
1430	157.322		10.4489	43.0585		pass	20210801	Rep 2	S-HeLa	Proliferating (control)	N/A	geminin-GFP	Amine labeling	N/A
1431	96.2333		1.02973	33.6475		pass	20210801	Rep 2	S-HeLa	Proliferating (control)	N/A	geminin-GFP	Amine labeling	N/A
1432	94.7342		2.19212	31.5195		pass	20210801	Rep 2	S-HeLa	Proliferating (control)	N/A	geminin-GFP	Amine labeling	N/A
1433	55.9653		0.802305	1641.46		no	20210801	Rep 2	S-HeLa	Proliferating (control)	N/A	geminin-GFP	Amine labeling	N/A
1434	106.988		14.4573	47.8969		pass	20210801	Rep 2	S-HeLa	Proliferating (control)	N/A	geminin-GFP	Amine labeling	N/A
1435	3.09715		0.126347	54.8535		no	20210801	Rep 2	S-HeLa	Proliferating (control)	N/A	geminin-GFP	Amine labeling	N/A
1436	25.5526		0.675958	319.534		no	20210801	Rep 2	S-HeLa	Proliferating (control)	N/A	geminin-GFP	Amine labeling	N/A
1437	34.65		0.88443	1301.11		no	20210801	Rep 2	S-HeLa	Proliferating (control)	N/A	geminin-GFP	Amine labeling	N/A
1438	114.939		5.8941	39.1034		pass	20210801	Rep 2	S-HeLa	Proliferating (control)	N/A	geminin-GFP	Amine labeling	N/A
1439	108.433		24.7135	32.1467		pass	20210801	Rep 2	S-HeLa	Proliferating (control)	N/A	geminin-GFP	Amine labeling	N/A
1440	82.5235		0.972873	29.2251		pass	20210801	Rep 2	S-HeLa	Proliferating (control)	N/A	geminin-GFP	Amine labeling	N/A
1441	90.6088		0.688592	40.6362		pass	20210801	Rep 2	S-HeLa	Proliferating (control)	N/A	geminin-GFP	Amine labeling	N/A
1442	19.7665		0.341137	566.583		no	20210801	Rep 2	S-HeLa	Proliferating (control)	N/A	geminin-GFP	Amine labeling	N/A
1443	110.958		7.7135	35.9034		pass	20210801	Rep 2	S-HeLa	Proliferating (control)	N/A	geminin-GFP	Amine labeling	N/A
1444	29.5893		0.492754	41.9001		no	20210801	Rep 2	S-HeLa	Proliferating (control)	N/A	geminin-GFP	Amine labeling	N/A
1445	79.7576		0.833892	24.5692		pass	20210801	Rep 2	S-HeLa	Proliferating (control)	N/A	geminin-GFP	Amine labeling	N/A
1446	104.838		4.68748	29.2731		pass	20210801	Rep 2	S-HeLa	Proliferating (control)	N/A	geminin-GFP	Amine labeling	N/A
1447	136.818		21.2579	56.5943		pass	20210801	Rep 2	S-HeLa	Proliferating (control)	N/A	geminin-GFP	Amine labeling	N/A
1448	57.932		0.739131	176.887		no	20210801	Rep 2	S-HeLa	Proliferating (control)	N/A	geminin-GFP	Amine labeling	N/A
1449	103.695		1.14028	50.8376		pass	20210801	Rep 2	S-HeLa	Proliferating (control)	N/A	geminin-GFP	Amine labeling	N/A
1450	101.094		7.76404	35.3274		pass	20210801	Rep 2	S-HeLa	Proliferating (control)	N/A	geminin-GFP	Amine labeling	N/A
1451	78.6728		0.701227	25.3628		pass	20210801	Rep 2	S-HeLa	Proliferating (control)	N/A	geminin-GFP	Amine labeling	N/A
1452	141.279		61.7964	50.988		pass	20210801	Rep 2	S-HeLa	Proliferating (control)	N/A	geminin-GFP	Amine labeling	N/A
1453	25.0631		0.42958	34.6491		no	20210801	Rep 2	S-HeLa	Proliferating (control)	N/A	geminin-GFP	Amine labeling	N/A
1454	68.448		1.28874	22.3677		pass	20210801	Rep 2	S-HeLa	Proliferating (control)	N/A	geminin-GFP	Amine labeling	N/A
1455	112.773		21.877	29.6315		pass	20210801	Rep 2	S-HeLa	Proliferating (control)	N/A	geminin-GFP	Amine labeling	N/A
1456	150.021		214.872	81.1379		no	20210801	Rep 2	S-HeLa	Proliferating (control)	N/A	geminin-GFP	Amine labeling	N/A
1457	96.063		2.39428	34.5083		pass	20210801	Rep 2	S-HeLa	Proliferating (control)	N/A	geminin-GFP	Amine labeling	N/A
1458	75.7271		6.14047	48.284		no	20210801	Rep 2	S-HeLa	Proliferating (control)	N/A	geminin-GFP	Amine labeling	N/A
1459	119.482		0.682275	45.4777		pass	20210801	Rep 2	S-HeLa	Proliferating (control)	N/A	geminin-GFP	Amine labeling	N/A
1460	86.2114		0.729655	42.1945		pass	20210801	Rep 2	S-HeLa	Proliferating (control)	N/A	geminin-GFP	Amine labeling	N/A
1461	75.3856		0.663323	369.748		no	20210801	Rep 2	S-HeLa	Proliferating (control)	N/A	geminin-GFP	Amine labeling	N/A
1462	118.641		24.2208	42.4953		pass	20210801	Rep 2	S-HeLa	Proliferating (control)	N/A	geminin-GFP	Amine labeling	N/A
1463	100.983		0.663323	36.6714		pass	20210801	Rep 2	S-HeLa	Proliferating (control)	N/A	geminin-GFP	Amine labeling	N/A
1464	103.685		4.94649	69.4165		no	20210801	Rep 2	S-HeLa	Proliferating (control)	N/A	geminin-GFP	Amine labeling	N/A
1465	95.7109		19.4701	35.7946		pass	20210801	Rep 2	S-HeLa	Proliferating (control)	N/A	geminin-GFP	Amine labeling	N/A
1466	116.907		44.1836	59.5511		pass	20210801	Rep 2	S-HeLa	Proliferating (control)	N/A	geminin-GFP	Amine labeling	N/A
1467	110.076		1.53196	46.5209		pass	20210801	Rep 2	S-HeLa	Proliferating (control)	N/A	geminin-GFP	Amine labeling	N/A
1468	102.242		12.1578	31.0907		pass	20210801	Rep 2	S-HeLa	Proliferating (control)	N/A	geminin-GFP	Amine labeling	N/A
1469	89.6382		1.7815	31.4747		pass	20210801	Rep 2	S-HeLa	Proliferating (control)	N/A	geminin-GFP	Amine labeling	N/A
1470	121.286		39.4835	38.0154		pass	20210801	Rep 2	S-HeLa	Proliferating (control)	N/A	geminin-GFP	Amine labeling	N/A
1471	135.953		3.34188	46.2393		pass	20210801	Rep 2	S-HeLa	Proliferating (control)	N/A	geminin-GFP	Amine labeling	N/A
1472	85.3899		0.726496	40.9466		pass	20210801	Rep 2	S-HeLa	Proliferating (control)	N/A	geminin-GFP	Amine labeling	N/A
1473	93.0143		23.9554	31.0491		pass	20210801	Rep 2	S-HeLa	Proliferating (control)	N/A	geminin-GFP	Amine labeling	N/A
1474	128.929		11.2133	70.9717		no	20210801	Rep 2	S-HeLa	Proliferating (control)	N/A	geminin-GFP	Amine labeling	N/A
1475	104.334		0.555928	39.161		pass	20210801	Rep 2	S-HeLa	Proliferating (control)	N/A	geminin-GFP	Amine labeling	N/A
1476	82.6345		4.34003	26.3996		pass	20210801	Rep 2	S-HeLa	Proliferating (control)	N/A	geminin-GFP	Amine labeling	N/A
1477	102.066		34.259	36.5402		pass	20210801	Rep 2	S-HeLa	Proliferating (control)	N/A	geminin-GFP	Amine labeling	N/A
1478	91.2532		0.423263	33.2603		pass	20210801	Rep 2	S-HeLa	Proliferating (control)	N/A	geminin-GFP	Amine labeling	N/A
1479	67.506		0.486437	22.8156		pass	20210801	Rep 2	S-HeLa	Proliferating (control)	N/A	geminin-GFP	Amine labeling	N/A
1480	51.2877		0.783353	1236.22		no	20210801	Rep 2	S-HeLa	Proliferating (control)	N/A	geminin-GFP	Amine labeling	N/A
1481	93.6505		0.928652	29.3243		pass	20210801	Rep 2	S-HeLa	Proliferating (control)	N/A	geminin-GFP	Amine labeling	N/A
1482	112.673		0.922335	38.6298		pass	20210801	Rep 2	S-HeLa	Proliferating (control)	N/A	geminin-GFP	Amine labeling	N/A
1483	89.6657		6.36158	39.1866		pass	20210801	Rep 2	S-HeLa	Proliferating (control)	N/A	geminin-GFP	Amine labeling	N/A
1484	80.0475		0.682275	26.406		pass	20210801	Rep 2	S-HeLa	Proliferating (control)	N/A	geminin-GFP	Amine labeling	N/A
1485	83.4518		0.511706	31.6891		pass	20210801	Rep 2	S-HeLa	Proliferating (control)	N/A	geminin-GFP	Amine labeling	N/A
1486	34.5413		0.814939	1327.64		no	20210801	Rep 2	S-HeLa	Proliferating (control)	N/A	geminin-GFP	Amine labeling	N/A
1487	105.016		1.26347	37.753		pass	20210801	Rep 2	S-HeLa	Proliferating (control)	N/A	geminin-GFP	Amine labeling	N/A
1488	142.689		92.8841	49.4168		pass	20210801	Rep 2	S-HeLa	Proliferating (control)	N/A	geminin-GFP	Amine labeling	N/A
1489	110.535		10.5879	34.3419		pass	20210801	Rep 2	S-HeLa	Proliferating (control)	N/A	geminin-GFP	Amine labeling	N/A
1490	25.1551		0.435898	1046.22		no	20210801	Rep 2	S-HeLa	Proliferating (control)	N/A	geminin-GFP	Amine labeling	N/A
1491	78.4144		0.518024	52.0632		no	20210801	Rep 2	S-HeLa	Proliferating (control)	N/A	geminin-GFP	Amine labeling	N/A
1492	93.5775		42.5285	75.762		no	20210801	Rep 2	S-HeLa	Proliferating (control)	N/A	geminin-GFP	Amine labeling	N/A
1493	80.5296		0.625419	28.2428		pass	20210801	Rep 2	S-HeLa	Proliferating (control)	N/A	geminin-GFP	Amine labeling	N/A
1494	124.15		31.9753	35.4554		pass	20210801	Rep 2	S-HeLa	Proliferating (control)	N/A	geminin-GFP	Amine labeling	N/A
1495	83.8988		0.448533	52.54		no	20210801	Rep 2	S-HeLa	Proliferating (control)	N/A	geminin-GFP	Amine labeling	N/A
1496	70.4402		0.524341	26.8476		pass	20210801	Rep 2	S-HeLa	Proliferating (control)	N/A	geminin-GFP	Amine labeling	N/A
1497	133.757		10.5879	40.217		pass	20210801	Rep 2	S-HeLa	Proliferating (control)	N/A	geminin-GFP	Amine labeling	N/A
1498	84.0221		1.23189	26.9564		pass	20210801	Rep 2	S-HeLa	Proliferating (control)	N/A	geminin-GFP	Amine labeling	N/A
1499	79.9356		0.707544	38.3738		pass	20210801	Rep 2	S-HeLa	Proliferating (control)	N/A	geminin-GFP	Amine labeling	N/A
1500	76.5616		0.391676	23.462		pass	20210801	Rep 2	S-HeLa	Proliferating (control)	N/A	geminin-GFP	Amine labeling	N/A
1501	125.075		13.2791	63.9222		pass	20210801	Rep 2	S-HeLa	Proliferating (control)	N/A	geminin-GFP	Amine labeling	N/A
1502	107.516		4.26422	36.825		pass	20210801	Rep 2	S-HeLa	Proliferating (control)	N/A	geminin-GFP	Amine labeling	N/A
1503	134.07		98.8225	48.2936		pass	20210801	Rep 2	S-HeLa	Proliferating (control)	N/A	geminin-GFP	Amine labeling	N/A
1504	112.076		0.897065	37.7018		pass	20210801	Rep 2	S-HeLa	Proliferating (control)	N/A	geminin-GFP	Amine labeling	N/A
1505	121.698		4.13155	34.1435		pass	20210801	Rep 2	S-HeLa	Proliferating (control)	N/A	geminin-GFP	Amine labeling	N/A
1506	96.1		7.1702	54.9239		pass	20210801	Rep 2	S-HeLa	Proliferating (control)	N/A	geminin-GFP	Amine labeling	N/A
1507	48.4953		1.59197	1421.16		no	20210801	Rep 2	S-HeLa	Proliferating (control)	N/A	geminin-GFP	Amine labeling	N/A
1508	113.665		26.0528	50.5016		pass	20210801	Rep 2	S-HeLa	Proliferating (control)	N/A	geminin-GFP	Amine labeling	N/A
1509	105.661		80.7611	40.9018		pass	20210801	Rep 2	S-HeLa	Proliferating (control)	N/A	geminin-GFP	Amine labeling	N/A
1510	163.159		83.8756	54.5079		pass	20210801	Rep 2	S-HeLa	Proliferating (control)	N/A	geminin-GFP	Amine labeling	N/A
1511	98.959		0.859161	34.6299		pass	20210801	Rep 2	S-HeLa	Proliferating (control)	N/A	geminin-GFP	Amine labeling	N/A
1512	85.4635		0.878113	24.0892		pass	20210801	Rep 2	S-HeLa	Proliferating (control)	N/A	geminin-GFP	Amine labeling	N/A
1513	123.585		53.0216	47.0393		pass	20210801	Rep 2	S-HeLa	Proliferating (control)	N/A	geminin-GFP	Amine labeling	N/A
1514	90.8353		38.4601	40.761		pass	20210801	Rep 2	S-HeLa	Proliferating (control)	N/A	geminin-GFP	Amine labeling	N/A
1515	56.7931		0.315868	19.2317		no	20210801	Rep 2	S-HeLa	Proliferating (control)	N/A	geminin-GFP	Amine labeling	N/A
1516	78.6971		0.726496	20.8957		pass	20210801	Rep 2	S-HeLa	Proliferating (control)	N/A	geminin-GFP	Amine labeling	N/A
1517	122.455		42.4148	41.5674		pass	20210801	Rep 2	S-HeLa	Proliferating (control)	N/A	geminin-GFP	Amine labeling	N/A
1518	153.589		159.374	57.8039		pass	20210801	Rep 2	S-HeLa	Proliferating (control)	N/A	geminin-GFP	Amine labeling	N/A
1519	20.9793		0.271646	522.366		no	20210801	Rep 2	S-HeLa	Proliferating (control)	N/A	geminin-GFP	Amine labeling	N/A
1520	3.82306		0.221108	15.971		no	20210801	Rep 2	S-HeLa	Proliferating (control)	N/A	geminin-GFP	Amine labeling	N/A
1521	4.91607		0.410628	17.9837		no	20210801	Rep 2	S-HeLa	Proliferating (control)	N/A	geminin-GFP	Amine labeling	N/A
1522	47.3489		0.814939	1181.37		no	20210801	Rep 2	S-HeLa	Proliferating (control)	N/A	geminin-GFP	Amine labeling	N/A
1523	60.6532		0.612784	212.771		no	20210801	Rep 2	S-HeLa	Proliferating (control)	N/A	geminin-GFP	Amine labeling	N/A
1524	143.45		70.9692	54.4279		pass	20210801	Rep 2	S-HeLa	Proliferating (control)	N/A	geminin-GFP	Amine labeling	N/A
1525	176.334		34.1896	314.427		no	20210801	Rep 2	S-HeLa	Proliferating (control)	N/A	geminin-GFP	Amine labeling	N/A
1526	3.97327		0.480119	14.7966		no	20210801	Rep 2	S-HeLa	Proliferating (control)	N/A	geminin-GFP	Amine labeling	N/A
1527	87.0033		0.88443	31.6987		pass	20210801	Rep 2	S-HeLa	Proliferating (control)	N/A	geminin-GFP	Amine labeling	N/A
1528	128.192		31.5615	41.7273		pass	20210801	Rep 2	S-HeLa	Proliferating (control)	N/A	geminin-GFP	Amine labeling	N/A
1529	124.037		115.159	42.0793		pass	20210801	Rep 2	S-HeLa	Proliferating (control)	N/A	geminin-GFP	Amine labeling	N/A
1530	33.745		0.410628	42.4825		no	20210801	Rep 2	S-HeLa	Proliferating (control)	N/A	geminin-GFP	Amine labeling	N/A
1531	133.936		140.125	71.8037		no	20210801	Rep 2	S-HeLa	Proliferating (control)	N/A	geminin-GFP	Amine labeling	N/A
1532	87.803		0.492754	36.9146		pass	20210801	Rep 2	S-HeLa	Proliferating (control)	N/A	geminin-GFP	Amine labeling	N/A
1533	86.3347		42.0168	30.9371		pass	20210801	Rep 2	S-HeLa	Proliferating (control)	N/A	geminin-GFP	Amine labeling	N/A
1534	113.085		0.713862	34.5659		pass	20210801	Rep 2	S-HeLa	Proliferating (control)	N/A	geminin-GFP	Amine labeling	N/A
1535	104.905		12.7737	31.2571		pass	20210801	Rep 2	S-HeLa	Proliferating (control)	N/A	geminin-GFP	Amine labeling	N/A
1536	82.7793		0.890748	35.1611		pass	20210801	Rep 2	S-HeLa	Proliferating (control)	N/A	geminin-GFP	Amine labeling	N/A
1537	21.5647		0.303233	6.4159		no	20210801	Rep 2	S-HeLa	Proliferating (control)	N/A	geminin-GFP	Amine labeling	N/A
1538	104.272		20.443	37.0938		pass	20210801	Rep 2	S-HeLa	Proliferating (control)	N/A	geminin-GFP	Amine labeling	N/A
1539	53.9194		0.536976	2123.74		no	20210801	Rep 2	S-HeLa	Proliferating (control)	N/A	geminin-GFP	Amine labeling	N/A
1540	99.013		0.619101	34.4763		pass	20210801	Rep 2	S-HeLa	Proliferating (control)	N/A	geminin-GFP	Amine labeling	N/A
1541	65.5721		0.833892	17.2029		no	20210801	Rep 2	S-HeLa	Proliferating (control)	N/A	geminin-GFP	Amine labeling	N/A
1542	132.14		264.533	48.2424		pass	20210801	Rep 2	S-HeLa	Proliferating (control)	N/A	geminin-GFP	Amine labeling	N/A
1543	108.891		1.82572	52.2232		pass	20210801	Rep 2	S-HeLa	Proliferating (control)	N/A	geminin-GFP	Amine labeling	N/A
1544	88.929		0.625419	27.942		pass	20210801	Rep 2	S-HeLa	Proliferating (control)	N/A	geminin-GFP	Amine labeling	N/A
1545	112.413		101.299	43.2825		pass	20210801	Rep 2	S-HeLa	Proliferating (control)	N/A	geminin-GFP	Amine labeling	N/A
1546	120.226		30.1907	37.5162		pass	20210801	Rep 2	S-HeLa	Proliferating (control)	N/A	geminin-GFP	Amine labeling	N/A
1547	33.9117		0.385359	38.6426		no	20210801	Rep 2	S-HeLa	Proliferating (control)	N/A	geminin-GFP	Amine labeling	N/A
1548	106.613		57.3806	52.2968		pass	20210801	Rep 2	S-HeLa	Proliferating (control)	N/A	geminin-GFP	Amine labeling	N/A
1549	79.0175		55.5991	33.9515		pass	20210801	Rep 2	S-HeLa	Proliferating (control)	N/A	geminin-GFP	Amine labeling	N/A
1550	96.5189		0.555928	35.785		pass	20210801	Rep 2	S-HeLa	Proliferating (control)	N/A	geminin-GFP	Amine labeling	N/A
1551	91.9414		3.03233	30.8795		pass	20210801	Rep 2	S-HeLa	Proliferating (control)	N/A	geminin-GFP	Amine labeling	N/A
1552	71.2697		0.840209	24.9916		pass	20210801	Rep 2	S-HeLa	Proliferating (control)	N/A	geminin-GFP	Amine labeling	N/A
1553	71.0975		0.505389	26.6876		pass	20210801	Rep 2	S-HeLa	Proliferating (control)	N/A	geminin-GFP	Amine labeling	N/A
1554	145.521		117.105	49.4712		pass	20210801	Rep 2	S-HeLa	Proliferating (control)	N/A	geminin-GFP	Amine labeling	N/A
1555	96.8828		1.04868	28.9019		pass	20210801	Rep 2	S-HeLa	Proliferating (control)	N/A	geminin-GFP	Amine labeling	N/A
1556	87.2886		0.50223	34.3227		pass	20210801	Rep 2	S-HeLa	Proliferating (control)	N/A	geminin-GFP	Amine labeling	N/A
1557	80.9372		0.688592	30.0091		pass	20210801	Rep 2	S-HeLa	Proliferating (control)	N/A	geminin-GFP	Amine labeling	N/A
1558	151.919		107.509	61.5606		pass	20210801	Rep 2	S-HeLa	Proliferating (control)	N/A	geminin-GFP	Amine labeling	N/A
1559	103.63		0.600149	38.9274		pass	20210801	Rep 2	S-HeLa	Proliferating (control)	N/A	geminin-GFP	Amine labeling	N/A
1560	125.038		35.3709	40.3962		pass	20210801	Rep 2	S-HeLa	Proliferating (control)	N/A	geminin-GFP	Amine labeling	N/A
1561	140.396		17.398	42.1241		pass	20210801	Rep 2	S-HeLa	Proliferating (control)	N/A	geminin-GFP	Amine labeling	N/A
1562	93.3324		0.878113	28.9723		pass	20210801	Rep 2	S-HeLa	Proliferating (control)	N/A	geminin-GFP	Amine labeling	N/A
1563	89.1699		0.480119	23.8204		pass	20210801	Rep 2	S-HeLa	Proliferating (control)	N/A	geminin-GFP	Amine labeling	N/A
1564	114.425		21.5043	34.2651		pass	20210801	Rep 2	S-HeLa	Proliferating (control)	N/A	geminin-GFP	Amine labeling	N/A
1565	88.5292		0.874954	29.2219		pass	20210801	Rep 2	S-HeLa	Proliferating (control)	N/A	geminin-GFP	Amine labeling	N/A
1566	104.503		0.631736	34.3035		pass	20210801	Rep 2	S-HeLa	Proliferating (control)	N/A	geminin-GFP	Amine labeling	N/A
1567	73.7659		0.947604	20.7165		pass	20210801	Rep 2	S-HeLa	Proliferating (control)	N/A	geminin-GFP	Amine labeling	N/A
1568	105.603		0.596991	50.924		pass	20210801	Rep 2	S-HeLa	Proliferating (control)	N/A	geminin-GFP	Amine labeling	N/A
1569	71.0297		0.480119	84.0115		no	20210801	Rep 2	S-HeLa	Proliferating (control)	N/A	geminin-GFP	Amine labeling	N/A
1570	105.78		7.95356	35.865		pass	20210801	Rep 2	S-HeLa	Proliferating (control)	N/A	geminin-GFP	Amine labeling	N/A
1571	100.025		5.05389	37.3786		pass	20210801	Rep 2	S-HeLa	Proliferating (control)	N/A	geminin-GFP	Amine labeling	N/A
1572	95.4707		2.11316	33.0747		pass	20210801	Rep 2	S-HeLa	Proliferating (control)	N/A	geminin-GFP	Amine labeling	N/A
1573	176.195		9.22966	58.5079		no	20210801	Rep 2	S-HeLa	Proliferating (control)	N/A	geminin-GFP	Amine labeling	N/A
1574	86.7937		0.998143	29.1003		pass	20210801	Rep 2	S-HeLa	Proliferating (control)	N/A	geminin-GFP	Amine labeling	N/A
1575	79.7939		0.770718	27.9676		pass	20210801	Rep 2	S-HeLa	Proliferating (control)	N/A	geminin-GFP	Amine labeling	N/A
1576	93.7236		1.45615	39.0714		pass	20210801	Rep 2	S-HeLa	Proliferating (control)	N/A	geminin-GFP	Amine labeling	N/A
1577	64.7542		0.328503	33.9195		no	20210801	Rep 2	S-HeLa	Proliferating (control)	N/A	geminin-GFP	Amine labeling	N/A
1578	3.34845		0.568562	10.8286		no	20210801	Rep 2	S-HeLa	Proliferating (control)	N/A	geminin-GFP	Amine labeling	N/A
1579	42.9064		0.843368	1440.61		no	20210801	Rep 2	S-HeLa	Proliferating (control)	N/A	geminin-GFP	Amine labeling	N/A
1580	142.902		8.02936	135.761		no	20210801	Rep 2	S-HeLa	Proliferating (control)	N/A	geminin-GFP	Amine labeling	N/A
1581	109.713		59.598	45.3497		pass	20210801	Rep 2	S-HeLa	Proliferating (control)	N/A	geminin-GFP	Amine labeling	N/A
1582	132.779		0.593832	37.1194		pass	20210801	Rep 2	S-HeLa	Proliferating (control)	N/A	geminin-GFP	Amine labeling	N/A
1583	74.0576		0.840209	30.6011		pass	20210801	Rep 2	S-HeLa	Proliferating (control)	N/A	geminin-GFP	Amine labeling	N/A
1584	95.1695		13.2349	28.4988		pass	20210801	Rep 2	S-HeLa	Proliferating (control)	N/A	geminin-GFP	Amine labeling	N/A
1585	45.725		0.461167	17.3757		no	20210801	Rep 2	S-HeLa	Proliferating (control)	N/A	geminin-GFP	Amine labeling	N/A
1586	127.986		10.2278	50.3736		pass	20210801	Rep 2	S-HeLa	Proliferating (control)	N/A	geminin-GFP	Amine labeling	N/A
1587	86.2941		0.78967	27.7564		pass	20210801	Rep 2	S-HeLa	Proliferating (control)	N/A	geminin-GFP	Amine labeling	N/A
1588	81.7167		1.70569	24.0284		pass	20210801	Rep 2	S-HeLa	Proliferating (control)	N/A	geminin-GFP	Amine labeling	N/A
1589	95.1106		0.852844	60.1271		no	20210801	Rep 2	S-HeLa	Proliferating (control)	N/A	geminin-GFP	Amine labeling	N/A
1590	103.087		20.1966	30.8475		pass	20210801	Rep 2	S-HeLa	Proliferating (control)	N/A	geminin-GFP	Amine labeling	N/A
1591	111.577		47.1086	44.8313		pass	20210801	Rep 2	S-HeLa	Proliferating (control)	N/A	geminin-GFP	Amine labeling	N/A
1592	4.41285		0.176886	18.4029		no	20210801	Rep 2	S-HeLa	Proliferating (control)	N/A	geminin-GFP	Amine labeling	N/A
1593	4.53218		-0.0284281	4.28793		no	20210801	Rep 2	S-HeLa	Proliferating (control)	N/A	geminin-GFP	Amine labeling	N/A
1594	109.491		0.581197	35.5258		pass	20210801	Rep 2	S-HeLa	Proliferating (control)	N/A	geminin-GFP	Amine labeling	N/A
1595	141.122		40.2953	38.169		pass	20210801	Rep 2	S-HeLa	Proliferating (control)	N/A	geminin-GFP	Amine labeling	N/A
1596	4.38121		0.259012	83.2691		no	20210801	Rep 2	S-HeLa	Proliferating (control)	N/A	geminin-GFP	Amine labeling	N/A
1597	82.2705		1.60461	35.5162		pass	20210801	Rep 2	S-HeLa	Proliferating (control)	N/A	geminin-GFP	Amine labeling	N/A
1598	6.6597		0.341137	137.94		no	20210801	Rep 2	S-HeLa	Proliferating (control)	N/A	geminin-GFP	Amine labeling	N/A
1599	91.0714		19.3185	30.7771		pass	20210801	Rep 2	S-HeLa	Proliferating (control)	N/A	geminin-GFP	Amine labeling	N/A
1600	143.875		6.35526	40.6266		pass	20210801	Rep 2	S-HeLa	Proliferating (control)	N/A	geminin-GFP	Amine labeling	N/A
1601	143.307		115.665	51.276		pass	20210801	Rep 2	S-HeLa	Proliferating (control)	N/A	geminin-GFP	Amine labeling	N/A
1602	148.425		5.08547	47.6473		pass	20210801	Rep 2	S-HeLa	Proliferating (control)	N/A	geminin-GFP	Amine labeling	N/A
1603	3.2208		0.233742	25.9196		no	20210801	Rep 2	S-HeLa	Proliferating (control)	N/A	geminin-GFP	Amine labeling	N/A
1604	89.8437		39.4961	32.6267		pass	20210801	Rep 2	S-HeLa	Proliferating (control)	N/A	geminin-GFP	Amine labeling	N/A
1605	4.13095		3.6388	19.6285		no	20210801	Rep 2	S-HeLa	Proliferating (control)	N/A	geminin-GFP	Amine labeling	N/A
1606	121.186		57.1532	57.0871		pass	20210801	Rep 2	S-HeLa	Proliferating (control)	N/A	geminin-GFP	Amine labeling	N/A
1607	148.143		17.0885	37.689		pass	20210801	Rep 2	S-HeLa	Proliferating (control)	N/A	geminin-GFP	Amine labeling	N/A
1608	5.85179		0.530658	420.48		no	20210801	Rep 2	S-HeLa	Proliferating (control)	N/A	geminin-GFP	Amine labeling	N/A
1609	11.6277		0.347455	297.16		no	20210801	Rep 2	S-HeLa	Proliferating (control)	N/A	geminin-GFP	Amine labeling	N/A
1610	16.0032		0.492754	890.821		no	20210801	Rep 2	S-HeLa	Proliferating (control)	N/A	geminin-GFP	Amine labeling	N/A
1611	109.009		0.675958	32.6395		pass	20210801	Rep 2	S-HeLa	Proliferating (control)	N/A	geminin-GFP	Amine labeling	N/A
1612	177.22		0.840209	44.1849		no	20210801	Rep 2	S-HeLa	Proliferating (control)	N/A	geminin-GFP	Amine labeling	N/A
1613	110.575		12.4515	46.4217		pass	20210801	Rep 2	S-HeLa	Proliferating (control)	N/A	geminin-GFP	Amine labeling	N/A
1614	99.9522		6.16574	33.0683		pass	20210801	Rep 2	S-HeLa	Proliferating (control)	N/A	geminin-GFP	Amine labeling	N/A
1615	94.0686		0.811781	28.038		pass	20210801	Rep 2	S-HeLa	Proliferating (control)	N/A	geminin-GFP	Amine labeling	N/A
1616	98.3373		31.4036	37.6058		pass	20210801	Rep 2	S-HeLa	Proliferating (control)	N/A	geminin-GFP	Amine labeling	N/A
1617	99.6378		4.73802	34.4603		pass	20210801	Rep 2	S-HeLa	Proliferating (control)	N/A	geminin-GFP	Amine labeling	N/A
1618	118.055		4.04943	38.809		pass	20210801	Rep 2	S-HeLa	Proliferating (control)	N/A	geminin-GFP	Amine labeling	N/A
1619	104.452		36.5586	55.8871		pass	20210801	Rep 2	S-HeLa	Proliferating (control)	N/A	geminin-GFP	Amine labeling	N/A
1620	80.5896		0.66964	26.4636		pass	20210801	Rep 2	S-HeLa	Proliferating (control)	N/A	geminin-GFP	Amine labeling	N/A
1621	114.983		16.7663	31.3403		pass	20210801	Rep 2	S-HeLa	Proliferating (control)	N/A	geminin-GFP	Amine labeling	N/A
1622	82.8289		20.2282	30.7451		pass	20210801	Rep 2	S-HeLa	Proliferating (control)	N/A	geminin-GFP	Amine labeling	N/A
1623	113.979		6.5132	48.2424		pass	20210801	Rep 2	S-HeLa	Proliferating (control)	N/A	geminin-GFP	Amine labeling	N/A
1624	114.822		18.7183	42.6745		pass	20210801	Rep 2	S-HeLa	Proliferating (control)	N/A	geminin-GFP	Amine labeling	N/A
1625	111.549		3.08287	32.3771		pass	20210801	Rep 2	S-HeLa	Proliferating (control)	N/A	geminin-GFP	Amine labeling	N/A
1626	91.3514		24.1449	35.5194		pass	20210801	Rep 2	S-HeLa	Proliferating (control)	N/A	geminin-GFP	Amine labeling	N/A
1627	74.8268		0.701227	39.3914		pass	20210801	Rep 2	S-HeLa	Proliferating (control)	N/A	geminin-GFP	Amine labeling	N/A
1628	82.7821		0.865478	38.5786		pass	20210801	Rep 2	S-HeLa	Proliferating (control)	N/A	geminin-GFP	Amine labeling	N/A
1629	120.645		37.4525	44.3769		pass	20210801	Rep 2	S-HeLa	Proliferating (control)	N/A	geminin-GFP	Amine labeling	N/A
1630	111.847		61.1836	37.0234		pass	20210801	Rep 2	S-HeLa	Proliferating (control)	N/A	geminin-GFP	Amine labeling	N/A
1631	78.9131		1.03605	29.8619		pass	20210801	Rep 2	S-HeLa	Proliferating (control)	N/A	geminin-GFP	Amine labeling	N/A
1632	79.0213		0.903382	36.3258		pass	20210801	Rep 2	S-HeLa	Proliferating (control)	N/A	geminin-GFP	Amine labeling	N/A
1633	44.0983		0.524341	151.956		no	20210801	Rep 2	S-HeLa	Proliferating (control)	N/A	geminin-GFP	Amine labeling	N/A
1634	100.723		1.03605	73.5189		no	20210801	Rep 2	S-HeLa	Proliferating (control)	N/A	geminin-GFP	Amine labeling	N/A
1635	65.8829		0.663323	28.0508		pass	20210801	Rep 2	S-HeLa	Proliferating (control)	N/A	geminin-GFP	Amine labeling	N/A
1636	84.4445		12.5336	31.7499		pass	20210801	Rep 2	S-HeLa	Proliferating (control)	N/A	geminin-GFP	Amine labeling	N/A
1637	100.961		1.06763	237.225		no	20210801	Rep 2	S-HeLa	Proliferating (control)	N/A	geminin-GFP	Amine labeling	N/A
1638	87.7908		0.953921	30.2747		pass	20210801	Rep 2	S-HeLa	Proliferating (control)	N/A	geminin-GFP	Amine labeling	N/A
1639	70.5328		0.650688	20.4541		pass	20210801	Rep 2	S-HeLa	Proliferating (control)	N/A	geminin-GFP	Amine labeling	N/A
1640	80.8832		0.508547	24.8828		pass	20210801	Rep 2	S-HeLa	Proliferating (control)	N/A	geminin-GFP	Amine labeling	N/A
1641	135.607		8.12097	51.3592		pass	20210801	Rep 2	S-HeLa	Proliferating (control)	N/A	geminin-GFP	Amine labeling	N/A
1642	85.086		0.758083	64.5398		no	20210801	Rep 2	S-HeLa	Proliferating (control)	N/A	geminin-GFP	Amine labeling	N/A
1643	69.9146		0.631736	289.317		no	20210801	Rep 2	S-HeLa	Proliferating (control)	N/A	geminin-GFP	Amine labeling	N/A
1644	102.025		0.994984	519.115		no	20210801	Rep 2	S-HeLa	Proliferating (control)	N/A	geminin-GFP	Amine labeling	N/A
1645	118.781		50.7537	100.523		no	20210801	Rep 2	S-HeLa	Proliferating (control)	N/A	geminin-GFP	Amine labeling	N/A
1646	127.732		2.06578	195.363		no	20210801	Rep 2	S-HeLa	Proliferating (control)	N/A	geminin-GFP	Amine labeling	N/A
1647	78.0065		0.536976	24.4732		pass	20210801	Rep 2	S-HeLa	Proliferating (control)	N/A	geminin-GFP	Amine labeling	N/A
1648	148.423		158.913	60.4183		pass	20210801	Rep 2	S-HeLa	Proliferating (control)	N/A	geminin-GFP	Amine labeling	N/A
1649	104.29		3.36084	32.2683		pass	20210801	Rep 2	S-HeLa	Proliferating (control)	N/A	geminin-GFP	Amine labeling	N/A
1650	90.4061		44.3479	44.0313		pass	20210801	Rep 2	S-HeLa	Proliferating (control)	N/A	geminin-GFP	Amine labeling	N/A
1651	82.1151		0.960239	27.8396		pass	20210801	Rep 2	S-HeLa	Proliferating (control)	N/A	geminin-GFP	Amine labeling	N/A
1652	118.328		3.60721	36.9466		pass	20210801	Rep 2	S-HeLa	Proliferating (control)	N/A	geminin-GFP	Amine labeling	N/A
1653	80.2149		0.821257	29.2827		pass	20210801	Rep 2	S-HeLa	Proliferating (control)	N/A	geminin-GFP	Amine labeling	N/A
1654	88.0252		1.38982	31.9867		pass	20210801	Rep 2	S-HeLa	Proliferating (control)	N/A	geminin-GFP	Amine labeling	N/A
1655	98.5258		0.726496	35.449		pass	20210801	Rep 2	S-HeLa	Proliferating (control)	N/A	geminin-GFP	Amine labeling	N/A
1656	115.59		1.3456	40.0378		pass	20210801	Rep 2	S-HeLa	Proliferating (control)	N/A	geminin-GFP	Amine labeling	N/A
1657	93.8129		0.625419	32.7867		pass	20210801	Rep 2	S-HeLa	Proliferating (control)	N/A	geminin-GFP	Amine labeling	N/A
1658	90.6055		1.56039	38.553		pass	20210801	Rep 2	S-HeLa	Proliferating (control)	N/A	geminin-GFP	Amine labeling	N/A
1659	114.868		37.8473	37.4714		pass	20210801	Rep 2	S-HeLa	Proliferating (control)	N/A	geminin-GFP	Amine labeling	N/A
1660	101.319		1.39614	32.1083		pass	20210801	Rep 2	S-HeLa	Proliferating (control)	N/A	geminin-GFP	Amine labeling	N/A
1661	37.6982		0.682275	886.713		no	20210801	Rep 2	S-HeLa	Proliferating (control)	N/A	geminin-GFP	Amine labeling	N/A
1662	111.527		17.9603	34.5435		pass	20210801	Rep 2	S-HeLa	Proliferating (control)	N/A	geminin-GFP	Amine labeling	N/A
1663	77.0239		0.593832	23.3276		pass	20210801	Rep 2	S-HeLa	Proliferating (control)	N/A	geminin-GFP	Amine labeling	N/A
1664	98.8712		1.93943	27.7948		pass	20210801	Rep 2	S-HeLa	Proliferating (control)	N/A	geminin-GFP	Amine labeling	N/A
1665	74.395		0.259012	24.07		pass	20210801	Rep 2	S-HeLa	Proliferating (control)	N/A	geminin-GFP	Amine labeling	N/A
1666	3.04591		0.252694	208.371		no	20210801	Rep 2	S-HeLa	Proliferating (control)	N/A	geminin-GFP	Amine labeling	N/A
1667	114.755		24.7988	50.0568		pass	20210801	Rep 2	S-HeLa	Proliferating (control)	N/A	geminin-GFP	Amine labeling	N/A
1668	91.2915		0.827574	28.2236		pass	20210801	Rep 2	S-HeLa	Proliferating (control)	N/A	geminin-GFP	Amine labeling	N/A
1669	5.96847		0.518024	14.5726		no	20210801	Rep 2	S-HeLa	Proliferating (control)	N/A	geminin-GFP	Amine labeling	N/A
1670	104.187		6.62691	33.7403		pass	20210801	Rep 2	S-HeLa	Proliferating (control)	N/A	geminin-GFP	Amine labeling	N/A
1671	91.4557		0.606467	28.7388		pass	20210801	Rep 2	S-HeLa	Proliferating (control)	N/A	geminin-GFP	Amine labeling	N/A
1672	121.005		9.83613	36.2106		pass	20210801	Rep 2	S-HeLa	Proliferating (control)	N/A	geminin-GFP	Amine labeling	N/A
1673	161.82		15.8376	49.9128		pass	20210801	Rep 2	S-HeLa	Proliferating (control)	N/A	geminin-GFP	Amine labeling	N/A
1674	108.799		17.259	33.6891		pass	20210801	Rep 2	S-HeLa	Proliferating (control)	N/A	geminin-GFP	Amine labeling	N/A
1675	37.9038		0.795987	30.0539		no	20210801	Rep 2	S-HeLa	Proliferating (control)	N/A	geminin-GFP	Amine labeling	N/A
1676	69.6091		0.897065	23.9612		pass	20210801	Rep 2	S-HeLa	Proliferating (control)	N/A	geminin-GFP	Amine labeling	N/A
1677	76.8205		1.30138	27.334		pass	20210801	Rep 2	S-HeLa	Proliferating (control)	N/A	geminin-GFP	Amine labeling	N/A
1678	96.5406		0.922335	27.1196		pass	20210801	Rep 2	S-HeLa	Proliferating (control)	N/A	geminin-GFP	Amine labeling	N/A
1679	113.167		0.480119	39.7498		pass	20210801	Rep 2	S-HeLa	Proliferating (control)	N/A	geminin-GFP	Amine labeling	N/A
1680	107.078		3.85991	31.5163		pass	20210801	Rep 2	S-HeLa	Proliferating (control)	N/A	geminin-GFP	Amine labeling	N/A
1681	80.9673		0.726496	31.6827		pass	20210801	Rep 2	S-HeLa	Proliferating (control)	N/A	geminin-GFP	Amine labeling	N/A
1682	88.8948		0.536976	28.1212		pass	20210801	Rep 2	S-HeLa	Proliferating (control)	N/A	geminin-GFP	Amine labeling	N/A
1683	69.5588		0.410628	25.0492		pass	20210801	Rep 2	S-HeLa	Proliferating (control)	N/A	geminin-GFP	Amine labeling	N/A
1684	153.365		116.063	50.9304		pass	20210801	Rep 2	S-HeLa	Proliferating (control)	N/A	geminin-GFP	Amine labeling	N/A
1685	84.3244		14.1572	26.5852		pass	20210801	Rep 2	S-HeLa	Proliferating (control)	N/A	geminin-GFP	Amine labeling	N/A
1686	95.2666		2.75437	31.5899		pass	20210801	Rep 2	S-HeLa	Proliferating (control)	N/A	geminin-GFP	Amine labeling	N/A
1687	103.205		214.885	43.4137		pass	20210801	Rep 2	S-HeLa	Proliferating (control)	N/A	geminin-GFP	Amine labeling	N/A
1688	77.5637		0.442215	26.3676		pass	20210801	Rep 2	S-HeLa	Proliferating (control)	N/A	geminin-GFP	Amine labeling	N/A
1689	80.3768		0.483278	26.1564		pass	20210801	Rep 2	S-HeLa	Proliferating (control)	N/A	geminin-GFP	Amine labeling	N/A
1690	31.4196		0.751766	969.684		no	20210801	Rep 2	S-HeLa	Proliferating (control)	N/A	geminin-GFP	Amine labeling	N/A
1691	106.864		7.80194	29.8427		pass	20210801	Rep 2	S-HeLa	Proliferating (control)	N/A	geminin-GFP	Amine labeling	N/A
1692	63.7234		0.562245	38.2394		no	20210801	Rep 2	S-HeLa	Proliferating (control)	N/A	geminin-GFP	Amine labeling	N/A
1693	129.537		54.2472	39.7882		pass	20210801	Rep 2	S-HeLa	Proliferating (control)	N/A	geminin-GFP	Amine labeling	N/A
1694	109.983		32.3891	38.9626		pass	20210801	Rep 2	S-HeLa	Proliferating (control)	N/A	geminin-GFP	Amine labeling	N/A
1695	130.016		61.6953	42.3993		pass	20210801	Rep 2	S-HeLa	Proliferating (control)	N/A	geminin-GFP	Amine labeling	N/A
1696	65.2171		1.11817	848.534		no	20210801	Rep 2	S-HeLa	Proliferating (control)	N/A	geminin-GFP	Amine labeling	N/A
1697	82.664		0.638053	40.889		pass	20210801	Rep 2	S-HeLa	Proliferating (control)	N/A	geminin-GFP	Amine labeling	N/A
1698	125.324		79.1565	46.6809		pass	20210801	Rep 2	S-HeLa	Proliferating (control)	N/A	geminin-GFP	Amine labeling	N/A
1699	92.0201		0.852844	82.3091		no	20210801	Rep 2	S-HeLa	Proliferating (control)	N/A	geminin-GFP	Amine labeling	N/A
1700	147.165		85.2907	61.2054		pass	20210801	Rep 2	S-HeLa	Proliferating (control)	N/A	geminin-GFP	Amine labeling	N/A
1701	134.345		105.652	298.069		no	20210801	Rep 2	S-HeLa	Proliferating (control)	N/A	geminin-GFP	Amine labeling	N/A
1702	28.0948		0.353772	1156.39		no	20210801	Rep 2	S-HeLa	Proliferating (control)	N/A	geminin-GFP	Amine labeling	N/A
1703	157.088		7.50502	41.7849		pass	20210801	Rep 2	S-HeLa	Proliferating (control)	N/A	geminin-GFP	Amine labeling	N/A
1704	143.656		83.4839	46.5849		pass	20210801	Rep 2	S-HeLa	Proliferating (control)	N/A	geminin-GFP	Amine labeling	N/A
1705	183.652		157.214	59.9991		no	20210801	Rep 2	S-HeLa	Proliferating (control)	N/A	geminin-GFP	Amine labeling	N/A
1706	97.8442		7.4229	26.4124		pass	20210801	Rep 2	S-HeLa	Proliferating (control)	N/A	geminin-GFP	Amine labeling	N/A
1707	90.0903		17.1264	34.0987		pass	20210801	Rep 2	S-HeLa	Proliferating (control)	N/A	geminin-GFP	Amine labeling	N/A
1708	137.467		19.4764	41.6249		pass	20210801	Rep 2	S-HeLa	Proliferating (control)	N/A	geminin-GFP	Amine labeling	N/A
1709	82.8208		0.713862	33.2891		pass	20210801	Rep 2	S-HeLa	Proliferating (control)	N/A	geminin-GFP	Amine labeling	N/A
1710	31.0387		0.619101	31.5835		no	20210801	Rep 2	S-HeLa	Proliferating (control)	N/A	geminin-GFP	Amine labeling	N/A
1711	3.53434		0.271646	16.9757		no	20210801	Rep 2	S-HeLa	Proliferating (control)	N/A	geminin-GFP	Amine labeling	N/A
1712	199.447		2.19212	49.4648		no	20210801	Rep 2	S-HeLa	Proliferating (control)	N/A	geminin-GFP	Amine labeling	N/A
1713	161.983		76.5159	52.3832		pass	20210801	Rep 2	S-HeLa	Proliferating (control)	N/A	geminin-GFP	Amine labeling	N/A
1714	84.3934		0.846526	29.7083		pass	20210801	Rep 2	S-HeLa	Proliferating (control)	N/A	geminin-GFP	Amine labeling	N/A
1715	77.3028		0.78967	27.7788		pass	20210801	Rep 2	S-HeLa	Proliferating (control)	N/A	geminin-GFP	Amine labeling	N/A
1716	122.698		8.82535	85.1699		no	20210801	Rep 2	S-HeLa	Proliferating (control)	N/A	geminin-GFP	Amine labeling	N/A
1717	78.7494		0.644371	19.2061		pass	20210801	Rep 2	S-HeLa	Proliferating (control)	N/A	geminin-GFP	Amine labeling	N/A
1718	160.986		231.481	66.9398		no	20210801	Rep 2	S-HeLa	Proliferating (control)	N/A	geminin-GFP	Amine labeling	N/A
1719	162.712		55.7191	52.8216		pass	20210801	Rep 2	S-HeLa	Proliferating (control)	N/A	geminin-GFP	Amine labeling	N/A
1720	135.143		2.93757	69.3301		no	20210801	Rep 2	S-HeLa	Proliferating (control)	N/A	geminin-GFP	Amine labeling	N/A
1721	94.4911		1.13712	29.7915		pass	20210801	Rep 2	S-HeLa	Proliferating (control)	N/A	geminin-GFP	Amine labeling	N/A
1722	79.4583		0.562245	30.8027		pass	20210801	Rep 2	S-HeLa	Proliferating (control)	N/A	geminin-GFP	Amine labeling	N/A
1723	137.495		20.5441	41.6345		pass	20210801	Rep 2	S-HeLa	Proliferating (control)	N/A	geminin-GFP	Amine labeling	N/A
1724	101.559		1.02973	57.7527		pass	20210801	Rep 2	S-HeLa	Proliferating (control)	N/A	geminin-GFP	Amine labeling	N/A
1725	80.8371		7.54609	30.1947		pass	20210801	Rep 2	S-HeLa	Proliferating (control)	N/A	geminin-GFP	Amine labeling	N/A
1726	84.8164		0.650688	26.6588		pass	20210801	Rep 2	S-HeLa	Proliferating (control)	N/A	geminin-GFP	Amine labeling	N/A
1727	125.044		164.927	52.204		pass	20210801	Rep 2	S-HeLa	Proliferating (control)	N/A	geminin-GFP	Amine labeling	N/A
1728	67.3925		0.644371	37.0426		no	20210801	Rep 2	S-HeLa	Proliferating (control)	N/A	geminin-GFP	Amine labeling	N/A
1729	86.7314		2.11	26.7132		pass	20210801	Rep 2	S-HeLa	Proliferating (control)	N/A	geminin-GFP	Amine labeling	N/A
1730	73.2148		0.606467	17.8621		pass	20210801	Rep 2	S-HeLa	Proliferating (control)	N/A	geminin-GFP	Amine labeling	N/A
1731	80.2284		0.745448	30.0539		pass	20210801	Rep 2	S-HeLa	Proliferating (control)	N/A	geminin-GFP	Amine labeling	N/A
1732	90.3642		0.54961	30.2779		pass	20210801	Rep 2	S-HeLa	Proliferating (control)	N/A	geminin-GFP	Amine labeling	N/A
1733	102.219		1.94891	52.2488		pass	20210801	Rep 2	S-HeLa	Proliferating (control)	N/A	geminin-GFP	Amine labeling	N/A
1734	32.5501		0.379042	1026.84		no	20210801	Rep 2	S-HeLa	Proliferating (control)	N/A	geminin-GFP	Amine labeling	N/A
1735	82.1088		0.650688	31.9579		pass	20210801	Rep 2	S-HeLa	Proliferating (control)	N/A	geminin-GFP	Amine labeling	N/A
1736	113.96		5.70458	36.6842		pass	20210801	Rep 2	S-HeLa	Proliferating (control)	N/A	geminin-GFP	Amine labeling	N/A
1737	74.5257		0.543293	26.6236		pass	20210801	Rep 2	S-HeLa	Proliferating (control)	N/A	geminin-GFP	Amine labeling	N/A
1738	104.855		0.897065	67.4869		no	20210801	Rep 2	S-HeLa	Proliferating (control)	N/A	geminin-GFP	Amine labeling	N/A
1739	105.594		27.1899	33.9835		pass	20210801	Rep 2	S-HeLa	Proliferating (control)	N/A	geminin-GFP	Amine labeling	N/A
1740	107.685		24.4419	36.6714		pass	20210801	Rep 2	S-HeLa	Proliferating (control)	N/A	geminin-GFP	Amine labeling	N/A
1741	90.1198		1.08027	34.7387		pass	20210801	Rep 2	S-HeLa	Proliferating (control)	N/A	geminin-GFP	Amine labeling	N/A
1742	92.4523		0.979191	29.9803		pass	20210801	Rep 2	S-HeLa	Proliferating (control)	N/A	geminin-GFP	Amine labeling	N/A
1743	130.958		188.415	47.3113		pass	20210801	Rep 2	S-HeLa	Proliferating (control)	N/A	geminin-GFP	Amine labeling	N/A
1744	91.9709		0.45485	31.9355		pass	20210801	Rep 2	S-HeLa	Proliferating (control)	N/A	geminin-GFP	Amine labeling	N/A
1745	104.315		1.62988	28.8955		pass	20210801	Rep 2	S-HeLa	Proliferating (control)	N/A	geminin-GFP	Amine labeling	N/A
1746	113.406		5.32869	41.081		pass	20210801	Rep 2	S-HeLa	Proliferating (control)	N/A	geminin-GFP	Amine labeling	N/A
1747	103.134		13.298	38.4282		pass	20210801	Rep 2	S-HeLa	Proliferating (control)	N/A	geminin-GFP	Amine labeling	N/A
1748	100.065		0.644371	37.3754		pass	20210801	Rep 2	S-HeLa	Proliferating (control)	N/A	geminin-GFP	Amine labeling	N/A
1749	107.273		1.06132	32.9531		pass	20210801	Rep 2	S-HeLa	Proliferating (control)	N/A	geminin-GFP	Amine labeling	N/A
1750	71.5402		0.66964	22.7132		pass	20210801	Rep 2	S-HeLa	Proliferating (control)	N/A	geminin-GFP	Amine labeling	N/A
1751	56.0546		0.36009	20.1917		no	20210801	Rep 2	S-HeLa	Proliferating (control)	N/A	geminin-GFP	Amine labeling	N/A
1752	151.771		133.656	53.8168		pass	20210801	Rep 2	S-HeLa	Proliferating (control)	N/A	geminin-GFP	Amine labeling	N/A
1753	74.9749		0.499071	23.6092		pass	20210801	Rep 2	S-HeLa	Proliferating (control)	N/A	geminin-GFP	Amine labeling	N/A
1754	130.379		91.3459	46.1177		pass	20210801	Rep 2	S-HeLa	Proliferating (control)	N/A	geminin-GFP	Amine labeling	N/A
1755	93.9331		2.98811	34.6875		pass	20210801	Rep 2	S-HeLa	Proliferating (control)	N/A	geminin-GFP	Amine labeling	N/A
1756	120.716		12.4389	39.769		pass	20210801	Rep 2	S-HeLa	Proliferating (control)	N/A	geminin-GFP	Amine labeling	N/A
1757	68.7726		3.75883	84.0499		no	20210801	Rep 2	S-HeLa	Proliferating (control)	N/A	geminin-GFP	Amine labeling	N/A
1758	98.4369		0.9097	24.9468		pass	20210801	Rep 2	S-HeLa	Proliferating (control)	N/A	geminin-GFP	Amine labeling	N/A
1759	99.5277		12.3947	37.4842		pass	20210801	Rep 2	S-HeLa	Proliferating (control)	N/A	geminin-GFP	Amine labeling	N/A
1760	80.5284		0.947604	30.4571		pass	20210801	Rep 2	S-HeLa	Proliferating (control)	N/A	geminin-GFP	Amine labeling	N/A
1761	82.6257		0.442215	38.0026		pass	20210801	Rep 2	S-HeLa	Proliferating (control)	N/A	geminin-GFP	Amine labeling	N/A
1762	97.1357		1.15608	32.2555		pass	20210801	Rep 2	S-HeLa	Proliferating (control)	N/A	geminin-GFP	Amine labeling	N/A
1763	70.3867		0.619101	24.55		pass	20210801	Rep 2	S-HeLa	Proliferating (control)	N/A	geminin-GFP	Amine labeling	N/A
1764	38.8258		0.865478	939.486		no	20210801	Rep 2	S-HeLa	Proliferating (control)	N/A	geminin-GFP	Amine labeling	N/A
1765	85.0136		4.54218	22.678		pass	20210801	Rep 2	S-HeLa	Proliferating (control)	N/A	geminin-GFP	Amine labeling	N/A
1766	92.882		1.18135	46.0985		pass	20210801	Rep 2	S-HeLa	Proliferating (control)	N/A	geminin-GFP	Amine labeling	N/A
1767	107.279		10.7869	64.3574		no	20210801	Rep 2	S-HeLa	Proliferating (control)	N/A	geminin-GFP	Amine labeling	N/A
1768	120.306		5.1297	57.9767		pass	20210801	Rep 2	S-HeLa	Proliferating (control)	N/A	geminin-GFP	Amine labeling	N/A
1769	181.969		58.4293	48.3064		no	20210801	Rep 2	S-HeLa	Proliferating (control)	N/A	geminin-GFP	Amine labeling	N/A
1770	101.295		1.76886	22.2749		pass	20210801	Rep 2	S-HeLa	Proliferating (control)	N/A	geminin-GFP	Amine labeling	N/A
1771	70.2385		0.511706	24.7196		pass	20210801	Rep 2	S-HeLa	Proliferating (control)	N/A	geminin-GFP	Amine labeling	N/A
1772	95.5358		1.32033	33.0811		pass	20210801	Rep 2	S-HeLa	Proliferating (control)	N/A	geminin-GFP	Amine labeling	N/A
1773	96.6277		0.972873	32.7419		pass	20210801	Rep 2	S-HeLa	Proliferating (control)	N/A	geminin-GFP	Amine labeling	N/A
1774	84.0249		22.7362	27.0524		pass	20210801	Rep 2	S-HeLa	Proliferating (control)	N/A	geminin-GFP	Amine labeling	N/A
1775	121.234		12.7863	37.2986		pass	20210801	Rep 2	S-HeLa	Proliferating (control)	N/A	geminin-GFP	Amine labeling	N/A
1776	96.3711		0.795987	30.1051		pass	20210801	Rep 2	S-HeLa	Proliferating (control)	N/A	geminin-GFP	Amine labeling	N/A
1777	112.669		2.50799	43.8201		pass	20210801	Rep 2	S-HeLa	Proliferating (control)	N/A	geminin-GFP	Amine labeling	N/A
1778	75.1136		1.15608	196.963		no	20210801	Rep 2	S-HeLa	Proliferating (control)	N/A	geminin-GFP	Amine labeling	N/A
1779	101.141		0.953921	33.4331		pass	20210801	Rep 2	S-HeLa	Proliferating (control)	N/A	geminin-GFP	Amine labeling	N/A
1780	70.1243		0.492754	35.1931		pass	20210801	Rep 2	S-HeLa	Proliferating (control)	N/A	geminin-GFP	Amine labeling	N/A
1781	86.7196		2.38164	34.0155		pass	20210801	Rep 2	S-HeLa	Proliferating (control)	N/A	geminin-GFP	Amine labeling	N/A
1782	105.893		74.7975	36.3194		pass	20210801	Rep 2	S-HeLa	Proliferating (control)	N/A	geminin-GFP	Amine labeling	N/A
1783	88.1646		3.3482	29.9003		pass	20210801	Rep 2	S-HeLa	Proliferating (control)	N/A	geminin-GFP	Amine labeling	N/A
1784	93.3336		4.04943	33.1195		pass	20210801	Rep 2	S-HeLa	Proliferating (control)	N/A	geminin-GFP	Amine labeling	N/A
1785	81.923		0.631736	29.0075		pass	20210801	Rep 2	S-HeLa	Proliferating (control)	N/A	geminin-GFP	Amine labeling	N/A
1786	99.3382		3.165	41.6569		pass	20210801	Rep 2	S-HeLa	Proliferating (control)	N/A	geminin-GFP	Amine labeling	N/A
1787	77.4006		1.01394	27.6284		pass	20210801	Rep 2	S-HeLa	Proliferating (control)	N/A	geminin-GFP	Amine labeling	N/A
1788	85.9317		1.01078	28.2044		pass	20210801	Rep 2	S-HeLa	Proliferating (control)	N/A	geminin-GFP	Amine labeling	N/A
1789	103.839		4.58324	62.847		no	20210801	Rep 2	S-HeLa	Proliferating (control)	N/A	geminin-GFP	Amine labeling	N/A
1790	47.4394		0.675958	1437.83		no	20210801	Rep 2	S-HeLa	Proliferating (control)	N/A	geminin-GFP	Amine labeling	N/A
1791	80.0549		1.11817	84.9107		no	20210801	Rep 2	S-HeLa	Proliferating (control)	N/A	geminin-GFP	Amine labeling	N/A
1792	78.9785		0.764401	29.2603		pass	20210801	Rep 2	S-HeLa	Proliferating (control)	N/A	geminin-GFP	Amine labeling	N/A
1793	122.383		62.8956	44.7961		pass	20210801	Rep 2	S-HeLa	Proliferating (control)	N/A	geminin-GFP	Amine labeling	N/A
1794	70.6347		0.657005	52.5432		no	20210801	Rep 2	S-HeLa	Proliferating (control)	N/A	geminin-GFP	Amine labeling	N/A
1795	76.1243		0.568562	36.0602		pass	20210801	Rep 2	S-HeLa	Proliferating (control)	N/A	geminin-GFP	Amine labeling	N/A
1796	139.29		30.715	44.2457		pass	20210801	Rep 2	S-HeLa	Proliferating (control)	N/A	geminin-GFP	Amine labeling	N/A
1797	187.333		145.988	45.5353		no	20210801	Rep 2	S-HeLa	Proliferating (control)	N/A	geminin-GFP	Amine labeling	N/A
1798	94.0574		0.739131	33.4203		pass	20210801	Rep 2	S-HeLa	Proliferating (control)	N/A	geminin-GFP	Amine labeling	N/A
1799	62.6086		1.1466	1254.18		no	20210801	Rep 2	S-HeLa	Proliferating (control)	N/A	geminin-GFP	Amine labeling	N/A
1800	148.092		7.82721	46.8153		pass	20210801	Rep 2	S-HeLa	Proliferating (control)	N/A	geminin-GFP	Amine labeling	N/A
1801	131.815		32.2185	39.3114		pass	20210801	Rep 2	S-HeLa	Proliferating (control)	N/A	geminin-GFP	Amine labeling	N/A
1802	34.1313		0.271646	1109.5		no	20210801	Rep 2	S-HeLa	Proliferating (control)	N/A	geminin-GFP	Amine labeling	N/A
1803	90.3786		206.079	38.8986		pass	20210801	Rep 2	S-HeLa	Proliferating (control)	N/A	geminin-GFP	Amine labeling	N/A
1804	89.0248		101.861	29.0299		pass	20210801	Rep 2	S-HeLa	Proliferating (control)	N/A	geminin-GFP	Amine labeling	N/A
1805	3.17399		0.202156	93.3681		no	20210801	Rep 2	S-HeLa	Proliferating (control)	N/A	geminin-GFP	Amine labeling	N/A
1806	134.92		0.764401	51.9928		pass	20210801	Rep 2	S-HeLa	Proliferating (control)	N/A	geminin-GFP	Amine labeling	N/A
1807	83.7648		0.565404	31.6667		pass	20210801	Rep 2	S-HeLa	Proliferating (control)	N/A	geminin-GFP	Amine labeling	N/A
1808	3.02262		0.180045	165.444		no	20210801	Rep 2	S-HeLa	Proliferating (control)	N/A	geminin-GFP	Amine labeling	N/A
1809	90.6193		239.921	38.3802		pass	20210801	Rep 2	S-HeLa	Proliferating (control)	N/A	geminin-GFP	Amine labeling	N/A
1810	56.7457		0.600149	17.4685		no	20210801	Rep 2	S-HeLa	Proliferating (control)	N/A	geminin-GFP	Amine labeling	N/A
1811	64.1572		0.581197	36.0506		no	20210801	Rep 2	S-HeLa	Proliferating (control)	N/A	geminin-GFP	Amine labeling	N/A
1812	74.6377		0.404311	44.3769		no	20210801	Rep 2	S-HeLa	Proliferating (control)	N/A	geminin-GFP	Amine labeling	N/A
1813	88.6905		0.66964	31.2571		pass	20210801	Rep 2	S-HeLa	Proliferating (control)	N/A	geminin-GFP	Amine labeling	N/A
1814	124.84		116.776	60.4855		pass	20210801	Rep 2	S-HeLa	Proliferating (control)	N/A	geminin-GFP	Amine labeling	N/A
1815	103.569		2.07841	125.496		no	20210801	Rep 2	S-HeLa	Proliferating (control)	N/A	geminin-GFP	Amine labeling	N/A
1816	140.248		101.368	49.4456		pass	20210801	Rep 2	S-HeLa	Proliferating (control)	N/A	geminin-GFP	Amine labeling	N/A
1817	129.041		3.70197	42.2713		pass	20210801	Rep 2	S-HeLa	Proliferating (control)	N/A	geminin-GFP	Amine labeling	N/A
1818	106.495		0.675958	31.2507		pass	20210801	Rep 2	S-HeLa	Proliferating (control)	N/A	geminin-GFP	Amine labeling	N/A
1819	84.1448		0.795987	26.3804		pass	20210801	Rep 2	S-HeLa	Proliferating (control)	N/A	geminin-GFP	Amine labeling	N/A
1820	150.65		6.82275	52.7928		pass	20210801	Rep 2	S-HeLa	Proliferating (control)	N/A	geminin-GFP	Amine labeling	N/A
1821	142.762		45.3429	42.1497		pass	20210801	Rep 2	S-HeLa	Proliferating (control)	N/A	geminin-GFP	Amine labeling	N/A
1822	96.4767		3.24712	29.3147		pass	20210801	Rep 2	S-HeLa	Proliferating (control)	N/A	geminin-GFP	Amine labeling	N/A
1823	74.8089		0.66964	43.7305		no	20210801	Rep 2	S-HeLa	Proliferating (control)	N/A	geminin-GFP	Amine labeling	N/A
1824	27.5657		0.385359	128.718		no	20210801	Rep 2	S-HeLa	Proliferating (control)	N/A	geminin-GFP	Amine labeling	N/A
1825	115.154		9.46341	63.6918		no	20210801	Rep 2	S-HeLa	Proliferating (control)	N/A	geminin-GFP	Amine labeling	N/A
1826	123.953		88.3862	50.5848		pass	20210801	Rep 2	S-HeLa	Proliferating (control)	N/A	geminin-GFP	Amine labeling	N/A
1827	60.965		0.322185	19.5901		no	20210801	Rep 2	S-HeLa	Proliferating (control)	N/A	geminin-GFP	Amine labeling	N/A
1828	118.008		57.3111	75.3844		no	20210801	Rep 2	S-HeLa	Proliferating (control)	N/A	geminin-GFP	Amine labeling	N/A
1829	51.2379		0.9097	1004.7		no	20210801	Rep 2	S-HeLa	Proliferating (control)	N/A	geminin-GFP	Amine labeling	N/A
1830	111.963		13.6139	39.0202		pass	20210801	Rep 2	S-HeLa	Proliferating (control)	N/A	geminin-GFP	Amine labeling	N/A
1831	54.7325		24.107	19.4973		no	20210801	Rep 2	S-HeLa	Proliferating (control)	N/A	geminin-GFP	Amine labeling	N/A
1832	28.0805		0.296916	835.174		no	20210801	Rep 2	S-HeLa	Proliferating (control)	N/A	geminin-GFP	Amine labeling	N/A
1833	31.3112		0.372724	1090.89		no	20210801	Rep 2	S-HeLa	Proliferating (control)	N/A	geminin-GFP	Amine labeling	N/A
1834	125.546		8.02305	44.9017		pass	20210801	Rep 2	S-HeLa	Proliferating (control)	N/A	geminin-GFP	Amine labeling	N/A
1835	68.0821		0.391676	20.8381		pass	20210801	Rep 2	S-HeLa	Proliferating (control)	N/A	geminin-GFP	Amine labeling	N/A
1836	97.1883		1.49721	30.4763		pass	20210801	Rep 2	S-HeLa	Proliferating (control)	N/A	geminin-GFP	Amine labeling	N/A
1837	122.593		6.65218	77.3812		no	20210801	Rep 2	S-HeLa	Proliferating (control)	N/A	geminin-GFP	Amine labeling	N/A
1838	35.2859		0.366407	25.5228		no	20210801	Rep 2	S-HeLa	Proliferating (control)	N/A	geminin-GFP	Amine labeling	N/A
1839	91.5768		1.37718	21.4397		pass	20210801	Rep 2	S-HeLa	Proliferating (control)	N/A	geminin-GFP	Amine labeling	N/A
1840	69.7789		0.976032	25.4076		pass	20210801	Rep 2	S-HeLa	Proliferating (control)	N/A	geminin-GFP	Amine labeling	N/A
1841	94.5612		0.552769	25.942		pass	20210801	Rep 2	S-HeLa	Proliferating (control)	N/A	geminin-GFP	Amine labeling	N/A
1842	137.31		33.0714	60.959		pass	20210801	Rep 2	S-HeLa	Proliferating (control)	N/A	geminin-GFP	Amine labeling	N/A
1843	141.033		36.6849	48.108		pass	20210801	Rep 2	S-HeLa	Proliferating (control)	N/A	geminin-GFP	Amine labeling	N/A
1844	32.5415		0.499071	1109.95		no	20210801	Rep 2	S-HeLa	Proliferating (control)	N/A	geminin-GFP	Amine labeling	N/A
1845	104.825		14.1003	36.6394		pass	20210801	Rep 2	S-HeLa	Proliferating (control)	N/A	geminin-GFP	Amine labeling	N/A
1846	110.532		0.644371	35.6186		pass	20210801	Rep 2	S-HeLa	Proliferating (control)	N/A	geminin-GFP	Amine labeling	N/A
1847	86.0557		0.505389	41.3946		pass	20210801	Rep 2	S-HeLa	Proliferating (control)	N/A	geminin-GFP	Amine labeling	N/A
1848	134.817		475.432	70.3637		no	20210801	Rep 2	S-HeLa	Proliferating (control)	N/A	geminin-GFP	Amine labeling	N/A
1849	107.056		2.2932	34.5531		pass	20210801	Rep 2	S-HeLa	Proliferating (control)	N/A	geminin-GFP	Amine labeling	N/A
1850	146.722		1.32349	48.2616		pass	20210801	Rep 2	S-HeLa	Proliferating (control)	N/A	geminin-GFP	Amine labeling	N/A
1851	72.2645		0.682275	19.6285		pass	20210801	Rep 2	S-HeLa	Proliferating (control)	N/A	geminin-GFP	Amine labeling	N/A
1852	4.53142		0.233742	15.6926		no	20210801	Rep 2	S-HeLa	Proliferating (control)	N/A	geminin-GFP	Amine labeling	N/A
1853	121.254		39.3319	41.305		pass	20210801	Rep 2	S-HeLa	Proliferating (control)	N/A	geminin-GFP	Amine labeling	N/A
1854	92.379		0.865478	39.9034		pass	20210801	Rep 2	S-HeLa	Proliferating (control)	N/A	geminin-GFP	Amine labeling	N/A
1855	89.3586		0.562245	59.8007		no	20210801	Rep 2	S-HeLa	Proliferating (control)	N/A	geminin-GFP	Amine labeling	N/A
1856	71.9187		7.90933	27.302		pass	20210801	Rep 2	S-HeLa	Proliferating (control)	N/A	geminin-GFP	Amine labeling	N/A
1857	40.9598		0.54961	42.0281		no	20210801	Rep 2	S-HeLa	Proliferating (control)	N/A	geminin-GFP	Amine labeling	N/A
1858	63.9778		0.486437	30.4091		pass	20210801	Rep 2	S-HeLa	Proliferating (control)	N/A	geminin-GFP	Amine labeling	N/A
1859	60.6242		2.26161	1074.17		no	20210801	Rep 2	S-HeLa	Proliferating (control)	N/A	geminin-GFP	Amine labeling	N/A
1860	9.57495		0.296916	32.8891		no	20210801	Rep 2	S-HeLa	Proliferating (control)	N/A	geminin-GFP	Amine labeling	N/A
1861	115.477		0.95708	37.9066		pass	20210801	Rep 2	S-HeLa	Proliferating (control)	N/A	geminin-GFP	Amine labeling	N/A
1862	34.3728		0.328503	862.918		no	20210801	Rep 2	S-HeLa	Proliferating (control)	N/A	geminin-GFP	Amine labeling	N/A
1863	115.197		1.75623	51.868		pass	20210801	Rep 2	S-HeLa	Proliferating (control)	N/A	geminin-GFP	Amine labeling	N/A
1864	172.886		79.4282	69.6373		no	20210801	Rep 2	S-HeLa	Proliferating (control)	N/A	geminin-GFP	Amine labeling	N/A
1865	3.9982		0.947604	35.0907		no	20210801	Rep 2	S-HeLa	Proliferating (control)	N/A	geminin-GFP	Amine labeling	N/A
1866	61.4123		0.483278	103.051		no	20210801	Rep 2	S-HeLa	Proliferating (control)	N/A	geminin-GFP	Amine labeling	N/A
1867	142.312		4.59272	53.7464		pass	20210801	Rep 2	S-HeLa	Proliferating (control)	N/A	geminin-GFP	Amine labeling	N/A
1868	91.5927		0.934969	33.6827		pass	20210801	Rep 2	S-HeLa	Proliferating (control)	N/A	geminin-GFP	Amine labeling	N/A
1869	28.1648		0.379042	37.113		no	20210801	Rep 2	S-HeLa	Proliferating (control)	N/A	geminin-GFP	Amine labeling	N/A
1870	98.5839		1.85099	30.8923		pass	20210801	Rep 2	S-HeLa	Proliferating (control)	N/A	geminin-GFP	Amine labeling	N/A
1871	97.6422		0.777035	36.281		pass	20210801	Rep 2	S-HeLa	Proliferating (control)	N/A	geminin-GFP	Amine labeling	N/A
1872	45.4182		0.397994	53.8552		no	20210801	Rep 2	S-HeLa	Proliferating (control)	N/A	geminin-GFP	Amine labeling	N/A
1873	91.2795		0.568562	31.2571		pass	20210801	Rep 2	S-HeLa	Proliferating (control)	N/A	geminin-GFP	Amine labeling	N/A
1874	73.3588		0.840209	28.0828		pass	20210801	Rep 2	S-HeLa	Proliferating (control)	N/A	geminin-GFP	Amine labeling	N/A
1875	103.217		49.9956	36.8442		pass	20210801	Rep 2	S-HeLa	Proliferating (control)	N/A	geminin-GFP	Amine labeling	N/A
1876	118.399		3.18711	35.3594		pass	20210801	Rep 2	S-HeLa	Proliferating (control)	N/A	geminin-GFP	Amine labeling	N/A
1877	100.382		10.3731	31.1227		pass	20210801	Rep 2	S-HeLa	Proliferating (control)	N/A	geminin-GFP	Amine labeling	N/A
1878	96.8597		5.50242	25.0428		pass	20210801	Rep 2	S-HeLa	Proliferating (control)	N/A	geminin-GFP	Amine labeling	N/A
1879	59.0165		0.726496	19.7181		no	20210801	Rep 2	S-HeLa	Proliferating (control)	N/A	geminin-GFP	Amine labeling	N/A
1880	47.8668		0.593832	1348.7		no	20210801	Rep 2	S-HeLa	Proliferating (control)	N/A	geminin-GFP	Amine labeling	N/A
1881	85.1588		0.514865	30.7387		pass	20210801	Rep 2	S-HeLa	Proliferating (control)	N/A	geminin-GFP	Amine labeling	N/A
1882	62.7769		152.653	22.8284		no	20210801	Rep 2	S-HeLa	Proliferating (control)	N/A	geminin-GFP	Amine labeling	N/A
1883	35.673		0.435898	559.236		no	20210801	Rep 2	S-HeLa	Proliferating (control)	N/A	geminin-GFP	Amine labeling	N/A
1884	36.3193		0.480119	1122.67		no	20210801	Rep 2	S-HeLa	Proliferating (control)	N/A	geminin-GFP	Amine labeling	N/A
1885	2.90258		0.322185	14.2782		no	20210801	Rep 2	S-HeLa	Proliferating (control)	N/A	geminin-GFP	Amine labeling	N/A
1886	74.1967		17.3159	26.4444		pass	20210801	Rep 2	S-HeLa	Proliferating (control)	N/A	geminin-GFP	Amine labeling	N/A
1887	108.043		1.06763	31.6795		pass	20210801	Rep 2	S-HeLa	Proliferating (control)	N/A	geminin-GFP	Amine labeling	N/A
1888	101.111		1.84467	29.4651		pass	20210801	Rep 2	S-HeLa	Proliferating (control)	N/A	geminin-GFP	Amine labeling	N/A
1889	85.0246		0.758083	25.3372		pass	20210801	Rep 2	S-HeLa	Proliferating (control)	N/A	geminin-GFP	Amine labeling	N/A
1890	105.3		1.45931	37.1578		pass	20210801	Rep 2	S-HeLa	Proliferating (control)	N/A	geminin-GFP	Amine labeling	N/A
1891	142.777		3.63248	44.7289		pass	20210801	Rep 2	S-HeLa	Proliferating (control)	N/A	geminin-GFP	Amine labeling	N/A
1892	30.6552		0.69491	49.5192		no	20210801	Rep 2	S-HeLa	Proliferating (control)	N/A	geminin-GFP	Amine labeling	N/A
1893	89.1695		1.69305	35.7754		pass	20210801	Rep 2	S-HeLa	Proliferating (control)	N/A	geminin-GFP	Amine labeling	N/A
1894	79.869		0.385359	26.342		pass	20210801	Rep 2	S-HeLa	Proliferating (control)	N/A	geminin-GFP	Amine labeling	N/A
1895	131.876		10.4615	42.7257		pass	20210801	Rep 2	S-HeLa	Proliferating (control)	N/A	geminin-GFP	Amine labeling	N/A
1896	68.7846		0.3822	271.445		no	20210801	Rep 2	S-HeLa	Proliferating (control)	N/A	geminin-GFP	Amine labeling	N/A
1897	167.264		17.1769	45.2793		pass	20210801	Rep 2	S-HeLa	Proliferating (control)	N/A	geminin-GFP	Amine labeling	N/A
1898	152.931		33.3114	53.8296		pass	20210801	Rep 2	S-HeLa	Proliferating (control)	N/A	geminin-GFP	Amine labeling	N/A
1899	88.013		2.83649	29.5355		pass	20210801	Rep 2	S-HeLa	Proliferating (control)	N/A	geminin-GFP	Amine labeling	N/A
1900	35.2941		0.467485	32.5499		no	20210801	Rep 2	S-HeLa	Proliferating (control)	N/A	geminin-GFP	Amine labeling	N/A
1901	109.397		0.726496	35.1994		pass	20210801	Rep 2	S-HeLa	Proliferating (control)	N/A	geminin-GFP	Amine labeling	N/A
1902	79.9052		0.319027	25.9132		pass	20210801	Rep 2	S-HeLa	Proliferating (control)	N/A	geminin-GFP	Amine labeling	N/A
1903	95.44		1.44668	23.0396		pass	20210801	Rep 2	S-HeLa	Proliferating (control)	N/A	geminin-GFP	Amine labeling	N/A
1904	139.518		29.8811	40.1274		pass	20210801	Rep 2	S-HeLa	Proliferating (control)	N/A	geminin-GFP	Amine labeling	N/A
1905	52.8306		0.372724	99.1409		no	20210801	Rep 2	S-HeLa	Proliferating (control)	N/A	geminin-GFP	Amine labeling	N/A
1906	10.893		1.59513	1.96797		no	20210801	Rep 2	S-HeLa	Proliferating (control)	N/A	geminin-GFP	Amine labeling	N/A
1907	102.871		0.827574	33.4139		pass	20210801	Rep 2	S-HeLa	Proliferating (control)	N/A	geminin-GFP	Amine labeling	N/A
1908	97.7797		9.39391	31.3275		pass	20210801	Rep 2	S-HeLa	Proliferating (control)	N/A	geminin-GFP	Amine labeling	N/A
1909	96.5867		0.631736	38.7706		pass	20210801	Rep 2	S-HeLa	Proliferating (control)	N/A	geminin-GFP	Amine labeling	N/A
1910	74.6165		0.57488	27.1036		pass	20210801	Rep 2	S-HeLa	Proliferating (control)	N/A	geminin-GFP	Amine labeling	N/A
1911	4.10064		0.170569	21.7949		no	20210801	Rep 2	S-HeLa	Proliferating (control)	N/A	geminin-GFP	Amine labeling	N/A
1912	95.5609		4.76329	34.3195		pass	20210801	Rep 2	S-HeLa	Proliferating (control)	N/A	geminin-GFP	Amine labeling	N/A
1913	98.0199		0.941287	44.3545		pass	20210801	Rep 2	S-HeLa	Proliferating (control)	N/A	geminin-GFP	Amine labeling	N/A
1914	82.3996		0.827574	83.8259		no	20210801	Rep 2	S-HeLa	Proliferating (control)	N/A	geminin-GFP	Amine labeling	N/A
1915	90.4499		5.90673	23.7052		pass	20210801	Rep 2	S-HeLa	Proliferating (control)	N/A	geminin-GFP	Amine labeling	N/A
1916	137.39		251.001	64.895		pass	20210801	Rep 2	S-HeLa	Proliferating (control)	N/A	geminin-GFP	Amine labeling	N/A
1917	129.236		20.0576	46.3161		pass	20210801	Rep 2	S-HeLa	Proliferating (control)	N/A	geminin-GFP	Amine labeling	N/A
1918	93.2622		0.69491	27.686		pass	20210801	Rep 2	S-HeLa	Proliferating (control)	N/A	geminin-GFP	Amine labeling	N/A
1919	102.603		0.530658	33.1899		pass	20210801	Rep 2	S-HeLa	Proliferating (control)	N/A	geminin-GFP	Amine labeling	N/A
1920	87.7944		5.83724	23.7532		pass	20210801	Rep 2	S-HeLa	Proliferating (control)	N/A	geminin-GFP	Amine labeling	N/A
1921	90.1829		1.31401	28.9915		pass	20210801	Rep 2	S-HeLa	Proliferating (control)	N/A	geminin-GFP	Amine labeling	N/A
1922	39.2448		0.792829	544.356		no	20210801	Rep 2	S-HeLa	Proliferating (control)	N/A	geminin-GFP	Amine labeling	N/A
1923	69.8805		0.499071	21.0877		pass	20210801	Rep 2	S-HeLa	Proliferating (control)	N/A	geminin-GFP	Amine labeling	N/A
1924	136.233		50.9685	47.9577		pass	20210801	Rep 2	S-HeLa	Proliferating (control)	N/A	geminin-GFP	Amine labeling	N/A
1925	93.2426		4.33687	36.249		pass	20210801	Rep 2	S-HeLa	Proliferating (control)	N/A	geminin-GFP	Amine labeling	N/A
1926	99.3835		3.02602	29.6667		pass	20210801	Rep 2	S-HeLa	Proliferating (control)	N/A	geminin-GFP	Amine labeling	N/A
1927	103.189		0.739131	34.5691		pass	20210801	Rep 2	S-HeLa	Proliferating (control)	N/A	geminin-GFP	Amine labeling	N/A
1928	83.4082		0.562245	43.6729		pass	20210801	Rep 2	S-HeLa	Proliferating (control)	N/A	geminin-GFP	Amine labeling	N/A
1929	105.359		24.6819	36.4986		pass	20210801	Rep 2	S-HeLa	Proliferating (control)	N/A	geminin-GFP	Amine labeling	N/A
1930	98.9116		6.04571	43.6729		pass	20210801	Rep 2	S-HeLa	Proliferating (control)	N/A	geminin-GFP	Amine labeling	N/A
1931	152.445		1.73727	43.4041		pass	20210801	Rep 2	S-HeLa	Proliferating (control)	N/A	geminin-GFP	Amine labeling	N/A
1932	83.2389		0.397994	30.8667		pass	20210801	Rep 2	S-HeLa	Proliferating (control)	N/A	geminin-GFP	Amine labeling	N/A
1933	107.919		47.5129	38.6042		pass	20210801	Rep 2	S-HeLa	Proliferating (control)	N/A	geminin-GFP	Amine labeling	N/A
1934	165.902		121.824	70.9429		no	20210801	Rep 2	S-HeLa	Proliferating (control)	N/A	geminin-GFP	Amine labeling	N/A
1935	89.4328		0.511706	30.0027		pass	20210801	Rep 2	S-HeLa	Proliferating (control)	N/A	geminin-GFP	Amine labeling	N/A
1936	94.7298		1.80045	30.0411		pass	20210801	Rep 2	S-HeLa	Proliferating (control)	N/A	geminin-GFP	Amine labeling	N/A
1937	50.3119		0.568562	1328.64		no	20210801	Rep 2	S-HeLa	Proliferating (control)	N/A	geminin-GFP	Amine labeling	N/A
1938	86.0724		6.51952	26.5724		pass	20210801	Rep 2	S-HeLa	Proliferating (control)	N/A	geminin-GFP	Amine labeling	N/A
1939	88.6824		0.770718	33.6123		pass	20210801	Rep 2	S-HeLa	Proliferating (control)	N/A	geminin-GFP	Amine labeling	N/A
1940	89.3043		1.47194	29.8683		pass	20210801	Rep 2	S-HeLa	Proliferating (control)	N/A	geminin-GFP	Amine labeling	N/A
1941	8.61575		0.657005	66.0566		no	20210801	Rep 2	S-HeLa	Proliferating (control)	N/A	geminin-GFP	Amine labeling	N/A
1942	140.555		5.275	49.0872		pass	20210801	Rep 2	S-HeLa	Proliferating (control)	N/A	geminin-GFP	Amine labeling	N/A
1943	45.5892		1.01078	1152.85		no	20210801	Rep 2	S-HeLa	Proliferating (control)	N/A	geminin-GFP	Amine labeling	N/A
1944	78.1672		0.57488	20.5917		pass	20210801	Rep 2	S-HeLa	Proliferating (control)	N/A	geminin-GFP	Amine labeling	N/A
1945	106.696		0.783353	31.2635		pass	20210801	Rep 2	S-HeLa	Proliferating (control)	N/A	geminin-GFP	Amine labeling	N/A
1946	87.0534		7.23338	24.998		pass	20210801	Rep 2	S-HeLa	Proliferating (control)	N/A	geminin-GFP	Amine labeling	N/A
1947	96.1517		0.518024	33.8043		pass	20210801	Rep 2	S-HeLa	Proliferating (control)	N/A	geminin-GFP	Amine labeling	N/A
1948	62.0051		0.966556	20.5181		no	20210801	Rep 2	S-HeLa	Proliferating (control)	N/A	geminin-GFP	Amine labeling	N/A
1949	125.056		1.33296	39.6154		pass	20210801	Rep 2	S-HeLa	Proliferating (control)	N/A	geminin-GFP	Amine labeling	N/A
1950	58.4461		167.732	21.0653		no	20210801	Rep 2	S-HeLa	Proliferating (control)	N/A	geminin-GFP	Amine labeling	N/A
1951	91.6669		0.814939	31.8267		pass	20210801	Rep 2	S-HeLa	Proliferating (control)	N/A	geminin-GFP	Amine labeling	N/A
1952	99.1075		1.50037	46.4505		pass	20210801	Rep 2	S-HeLa	Proliferating (control)	N/A	geminin-GFP	Amine labeling	N/A
1953	80.1656		0.54961	28.2556		pass	20210801	Rep 2	S-HeLa	Proliferating (control)	N/A	geminin-GFP	Amine labeling	N/A
1954	32.3047		0.372724	44.2649		no	20210801	Rep 2	S-HeLa	Proliferating (control)	N/A	geminin-GFP	Amine labeling	N/A
1955	106.625		1.86362	44.5977		pass	20210801	Rep 2	S-HeLa	Proliferating (control)	N/A	geminin-GFP	Amine labeling	N/A
1956	138.951		54.8979	55.5383		pass	20210801	Rep 2	S-HeLa	Proliferating (control)	N/A	geminin-GFP	Amine labeling	N/A
1957	90.8312		2.65329	32.5755		pass	20210801	Rep 2	S-HeLa	Proliferating (control)	N/A	geminin-GFP	Amine labeling	N/A
1958	34.8401		0.688592	414.57		no	20210801	Rep 2	S-HeLa	Proliferating (control)	N/A	geminin-GFP	Amine labeling	N/A
1959	140.336		18.1529	48.4856		pass	20210801	Rep 2	S-HeLa	Proliferating (control)	N/A	geminin-GFP	Amine labeling	N/A
1960	149.015		13.576	590.32		no	20210801	Rep 2	S-HeLa	Proliferating (control)	N/A	geminin-GFP	Amine labeling	N/A
1961	62.9343		0.934969	629.344		no	20210801	Rep 2	S-HeLa	Proliferating (control)	N/A	geminin-GFP	Amine labeling	N/A
1962	127.828		106.833	50.1368		pass	20210801	Rep 2	S-HeLa	Proliferating (control)	N/A	geminin-GFP	Amine labeling	N/A
1963	112.802		2.10368	29.0491		pass	20210801	Rep 2	S-HeLa	Proliferating (control)	N/A	geminin-GFP	Amine labeling	N/A
1964	119.132		1.13081	39.8714		pass	20210801	Rep 2	S-HeLa	Proliferating (control)	N/A	geminin-GFP	Amine labeling	N/A
1965	98.1193		7.31866	37.625		pass	20210801	Rep 2	S-HeLa	Proliferating (control)	N/A	geminin-GFP	Amine labeling	N/A
1966	97.7221		0.473802	32.7803		pass	20210801	Rep 2	S-HeLa	Proliferating (control)	N/A	geminin-GFP	Amine labeling	N/A
1967	119.218		25.7938	39.7754		pass	20210801	Rep 2	S-HeLa	Proliferating (control)	N/A	geminin-GFP	Amine labeling	N/A
1968	94.2468		0.69491	33.1003		pass	20210801	Rep 2	S-HeLa	Proliferating (control)	N/A	geminin-GFP	Amine labeling	N/A
1969	49.4938		1.49721	49.2536		no	20210801	Rep 2	S-HeLa	Proliferating (control)	N/A	geminin-GFP	Amine labeling	N/A
1970	81.6886		0.720179	26.1116		pass	20210801	Rep 2	S-HeLa	Proliferating (control)	N/A	geminin-GFP	Amine labeling	N/A
1971	144.733		47.6771	50.3992		pass	20210801	Rep 2	S-HeLa	Proliferating (control)	N/A	geminin-GFP	Amine labeling	N/A
1972	10.1049		0.375883	40.3706		no	20210801	Rep 2	S-HeLa	Proliferating (control)	N/A	geminin-GFP	Amine labeling	N/A
1973	75.3123		0.814939	31.2699		pass	20210801	Rep 2	S-HeLa	Proliferating (control)	N/A	geminin-GFP	Amine labeling	N/A
1974	81.8694		1.00446	32.9147		pass	20210801	Rep 2	S-HeLa	Proliferating (control)	N/A	geminin-GFP	Amine labeling	N/A
1975	113.558		36.4512	33.5547		pass	20210801	Rep 2	S-HeLa	Proliferating (control)	N/A	geminin-GFP	Amine labeling	N/A
1976	132.883		36.0469	52.0248		pass	20210801	Rep 2	S-HeLa	Proliferating (control)	N/A	geminin-GFP	Amine labeling	N/A
1977	51.599		0.770718	2041.36		no	20210801	Rep 2	S-HeLa	Proliferating (control)	N/A	geminin-GFP	Amine labeling	N/A
1978	113.285		1.31401	33.6763		pass	20210801	Rep 2	S-HeLa	Proliferating (control)	N/A	geminin-GFP	Amine labeling	N/A
1979	59.0731		0.277964	21.1709		no	20210801	Rep 2	S-HeLa	Proliferating (control)	N/A	geminin-GFP	Amine labeling	N/A
1980	73.2436		5.45188	22.4252		pass	20210801	Rep 2	S-HeLa	Proliferating (control)	N/A	geminin-GFP	Amine labeling	N/A
1981	93.3756		0.770718	39.097		pass	20210801	Rep 2	S-HeLa	Proliferating (control)	N/A	geminin-GFP	Amine labeling	N/A
1982	56.0788		0.732814	68.5621		no	20210801	Rep 2	S-HeLa	Proliferating (control)	N/A	geminin-GFP	Amine labeling	N/A
1983	100.747		0.814939	37.145		pass	20210801	Rep 2	S-HeLa	Proliferating (control)	N/A	geminin-GFP	Amine labeling	N/A
1984	93.0788		1.27611	44.4025		pass	20210801	Rep 2	S-HeLa	Proliferating (control)	N/A	geminin-GFP	Amine labeling	N/A
1985	94.4262		1.11186	30.0923		pass	20210801	Rep 2	S-HeLa	Proliferating (control)	N/A	geminin-GFP	Amine labeling	N/A
1986	95.8679		15.3196	35.9866		pass	20210801	Rep 2	S-HeLa	Proliferating (control)	N/A	geminin-GFP	Amine labeling	N/A
1987	98.7961		0.713862	54.5975		pass	20210801	Rep 2	S-HeLa	Proliferating (control)	N/A	geminin-GFP	Amine labeling	N/A
1988	128.954		6.90487	40.0122		pass	20210801	Rep 2	S-HeLa	Proliferating (control)	N/A	geminin-GFP	Amine labeling	N/A
1989	87.8698		0.647529	31.9003		pass	20210801	Rep 2	S-HeLa	Proliferating (control)	N/A	geminin-GFP	Amine labeling	N/A
1990	77.3651		0.682275	19.5837		pass	20210801	Rep 2	S-HeLa	Proliferating (control)	N/A	geminin-GFP	Amine labeling	N/A
1991	91.1012		0.878113	27.5004		pass	20210801	Rep 2	S-HeLa	Proliferating (control)	N/A	geminin-GFP	Amine labeling	N/A
1992	98.461		16.3935	33.4203		pass	20210801	Rep 2	S-HeLa	Proliferating (control)	N/A	geminin-GFP	Amine labeling	N/A
1993	94.0732		6.47529	30.6011		pass	20210801	Rep 2	S-HeLa	Proliferating (control)	N/A	geminin-GFP	Amine labeling	N/A
1994	89.0923		50.4189	297.295		no	20210801	Rep 2	S-HeLa	Proliferating (control)	N/A	geminin-GFP	Amine labeling	N/A
1995	89.2384		2.77964	23.9228		pass	20210801	Rep 2	S-HeLa	Proliferating (control)	N/A	geminin-GFP	Amine labeling	N/A
1996	72.0782		1.45299	25.2444		pass	20210801	Rep 2	S-HeLa	Proliferating (control)	N/A	geminin-GFP	Amine labeling	N/A
1997	187.711		70.9819	108.056		no	20210801	Rep 2	S-HeLa	Proliferating (control)	N/A	geminin-GFP	Amine labeling	N/A
1998	115.037		10.4679	42.0153		pass	20210801	Rep 2	S-HeLa	Proliferating (control)	N/A	geminin-GFP	Amine labeling	N/A
1999	96.6086		1.54144	38.7194		pass	20210801	Rep 2	S-HeLa	Proliferating (control)	N/A	geminin-GFP	Amine labeling	N/A
2000	69.1483		0.833892	25.03		pass	20210801	Rep 2	S-HeLa	Proliferating (control)	N/A	geminin-GFP	Amine labeling	N/A
2001	71.684		0.701227	25.6188		pass	20210801	Rep 2	S-HeLa	Proliferating (control)	N/A	geminin-GFP	Amine labeling	N/A
2002	87.567		1.03605	26.8924		pass	20210801	Rep 2	S-HeLa	Proliferating (control)	N/A	geminin-GFP	Amine labeling	N/A
2003	35.9994		0.397994	51.8968		no	20210801	Rep 2	S-HeLa	Proliferating (control)	N/A	geminin-GFP	Amine labeling	N/A
2004	72.8306		0.562245	28.8699		pass	20210801	Rep 2	S-HeLa	Proliferating (control)	N/A	geminin-GFP	Amine labeling	N/A
2005	124.738		3.98625	44.7225		pass	20210801	Rep 2	S-HeLa	Proliferating (control)	N/A	geminin-GFP	Amine labeling	N/A
2006	100.965		12.521	32.4027		pass	20210801	Rep 2	S-HeLa	Proliferating (control)	N/A	geminin-GFP	Amine labeling	N/A
2007	78.8465		0.625419	31.0043		pass	20210801	Rep 2	S-HeLa	Proliferating (control)	N/A	geminin-GFP	Amine labeling	N/A
2008	104.459		7.77035	35.5194		pass	20210801	Rep 2	S-HeLa	Proliferating (control)	N/A	geminin-GFP	Amine labeling	N/A
2009	132.107		226.522	59.0519		pass	20210801	Rep 2	S-HeLa	Proliferating (control)	N/A	geminin-GFP	Amine labeling	N/A
2010	110.565		9.76664	34.8667		pass	20210801	Rep 2	S-HeLa	Proliferating (control)	N/A	geminin-GFP	Amine labeling	N/A
2011	81.7634		0.777035	23.7148		pass	20210801	Rep 2	S-HeLa	Proliferating (control)	N/A	geminin-GFP	Amine labeling	N/A
2012	95.2355		0.903382	46.5017		pass	20210801	Rep 2	S-HeLa	Proliferating (control)	N/A	geminin-GFP	Amine labeling	N/A
2013	66.3561		0.486437	24.9468		pass	20210801	Rep 2	S-HeLa	Proliferating (control)	N/A	geminin-GFP	Amine labeling	N/A
2014	27.1672		0.277964	559.326		no	20210801	Rep 2	S-HeLa	Proliferating (control)	N/A	geminin-GFP	Amine labeling	N/A
2015	104.68		4.86437	39.833		pass	20210801	Rep 2	S-HeLa	Proliferating (control)	N/A	geminin-GFP	Amine labeling	N/A
2016	74.4755		0.751766	26.8028		pass	20210801	Rep 2	S-HeLa	Proliferating (control)	N/A	geminin-GFP	Amine labeling	N/A
2017	82.2305		1.48458	28.9403		pass	20210801	Rep 2	S-HeLa	Proliferating (control)	N/A	geminin-GFP	Amine labeling	N/A
2018	80.4304		1.33928	25.574		pass	20210801	Rep 2	S-HeLa	Proliferating (control)	N/A	geminin-GFP	Amine labeling	N/A
2019	50.2945		159.179	37.6186		no	20210801	Rep 2	S-HeLa	Proliferating (control)	N/A	geminin-GFP	Amine labeling	N/A
2020	120.695		48.4921	72.7093		no	20210801	Rep 2	S-HeLa	Proliferating (control)	N/A	geminin-GFP	Amine labeling	N/A
2021	22.4322		0.309551	28.9787		no	20210801	Rep 2	S-HeLa	Proliferating (control)	N/A	geminin-GFP	Amine labeling	N/A
2022	104.789		4.09997	30.4987		pass	20210801	Rep 2	S-HeLa	Proliferating (control)	N/A	geminin-GFP	Amine labeling	N/A
2023	4.29368		0.0568562	4.78073		no	20210801	Rep 2	S-HeLa	Proliferating (control)	N/A	geminin-GFP	Amine labeling	N/A
2024	38.1685		0.581197	57.4327		no	20210801	Rep 2	S-HeLa	Proliferating (control)	N/A	geminin-GFP	Amine labeling	N/A
2025	74.4618		0.720179	21.8653		pass	20210801	Rep 2	S-HeLa	Proliferating (control)	N/A	geminin-GFP	Amine labeling	N/A
2026	102.597		1.08027	35.1419		pass	20210801	Rep 2	S-HeLa	Proliferating (control)	N/A	geminin-GFP	Amine labeling	N/A
2027	97.6467		12.4957	33.7211		pass	20210801	Rep 2	S-HeLa	Proliferating (control)	N/A	geminin-GFP	Amine labeling	N/A
2028	140.916		199.426	46.8985		pass	20210801	Rep 2	S-HeLa	Proliferating (control)	N/A	geminin-GFP	Amine labeling	N/A
2029	44.1594		0.543293	1677.4		no	20210801	Rep 2	S-HeLa	Proliferating (control)	N/A	geminin-GFP	Amine labeling	N/A
2030	57.7798		1.54775	18.4509		no	20210801	Rep 2	S-HeLa	Proliferating (control)	N/A	geminin-GFP	Amine labeling	N/A
2031	75.2741		0.739131	29.6379		pass	20210801	Rep 2	S-HeLa	Proliferating (control)	N/A	geminin-GFP	Amine labeling	N/A
2032	74.0386		0.397994	29.5163		pass	20210801	Rep 2	S-HeLa	Proliferating (control)	N/A	geminin-GFP	Amine labeling	N/A
2033	71.0104		0.379042	44.6137		no	20210801	Rep 2	S-HeLa	Proliferating (control)	N/A	geminin-GFP	Amine labeling	N/A
2034	116.581		4.74118	35.4874		pass	20210801	Rep 2	S-HeLa	Proliferating (control)	N/A	geminin-GFP	Amine labeling	N/A
2035	88.4649		0.505389	30.4699		pass	20210801	Rep 2	S-HeLa	Proliferating (control)	N/A	geminin-GFP	Amine labeling	N/A
2036	126.632		19.2048	40.8698		pass	20210801	Rep 2	S-HeLa	Proliferating (control)	N/A	geminin-GFP	Amine labeling	N/A
2037	46.4372		0.650688	17.8173		no	20210801	Rep 2	S-HeLa	Proliferating (control)	N/A	geminin-GFP	Amine labeling	N/A
2038	100.477		6.63955	33.5675		pass	20210801	Rep 2	S-HeLa	Proliferating (control)	N/A	geminin-GFP	Amine labeling	N/A
2039	89.624		1.04868	36.6138		pass	20210801	Rep 2	S-HeLa	Proliferating (control)	N/A	geminin-GFP	Amine labeling	N/A
2040	83.3658		0.416946	29.0363		pass	20210801	Rep 2	S-HeLa	Proliferating (control)	N/A	geminin-GFP	Amine labeling	N/A
2041	87.5035		1.60461	33.3307		pass	20210801	Rep 2	S-HeLa	Proliferating (control)	N/A	geminin-GFP	Amine labeling	N/A
2042	106.078		22.4835	38.0122		pass	20210801	Rep 2	S-HeLa	Proliferating (control)	N/A	geminin-GFP	Amine labeling	N/A
2043	117.972		15.8629	41.1354		pass	20210801	Rep 2	S-HeLa	Proliferating (control)	N/A	geminin-GFP	Amine labeling	N/A
2044	118.002		20.1397	425.331		no	20210801	Rep 2	S-HeLa	Proliferating (control)	N/A	geminin-GFP	Amine labeling	N/A
2045	120.166		14.2456	41.5482		pass	20210801	Rep 2	S-HeLa	Proliferating (control)	N/A	geminin-GFP	Amine labeling	N/A
2046	165.278		1.13712	48.7544		pass	20210801	Rep 2	S-HeLa	Proliferating (control)	N/A	geminin-GFP	Amine labeling	N/A
2047	128.809		80.54	40.3898		pass	20210801	Rep 2	S-HeLa	Proliferating (control)	N/A	geminin-GFP	Amine labeling	N/A
2048	100.039		0.732814	28.3388		pass	20210801	Rep 2	S-HeLa	Proliferating (control)	N/A	geminin-GFP	Amine labeling	N/A
2049	95.5853		15.9071	21.2925		pass	20210801	Rep 2	S-HeLa	Proliferating (control)	N/A	geminin-GFP	Amine labeling	N/A
2050	11.157		0.36009	908.043		no	20210801	Rep 2	S-HeLa	Proliferating (control)	N/A	geminin-GFP	Amine labeling	N/A
2051	104.573		76.8254	41.2346		pass	20210801	Rep 2	S-HeLa	Proliferating (control)	N/A	geminin-GFP	Amine labeling	N/A
2052	106.12		1.2382	41.1898		pass	20210801	Rep 2	S-HeLa	Proliferating (control)	N/A	geminin-GFP	Amine labeling	N/A
2053	76.1895		0.530658	37.3082		pass	20210801	Rep 2	S-HeLa	Proliferating (control)	N/A	geminin-GFP	Amine labeling	N/A
2054	66.8398		0.581197	266.108		no	20210801	Rep 2	S-HeLa	Proliferating (control)	N/A	geminin-GFP	Amine labeling	N/A
2055	97.5865		1.01078	31.2443		pass	20210801	Rep 2	S-HeLa	Proliferating (control)	N/A	geminin-GFP	Amine labeling	N/A
2056	102.434		14.9027	35.289		pass	20210801	Rep 2	S-HeLa	Proliferating (control)	N/A	geminin-GFP	Amine labeling	N/A
2057	81.2411		0.840209	24.9596		pass	20210801	Rep 2	S-HeLa	Proliferating (control)	N/A	geminin-GFP	Amine labeling	N/A
2058	119.224		40.6838	39.2762		pass	20210801	Rep 2	S-HeLa	Proliferating (control)	N/A	geminin-GFP	Amine labeling	N/A
2059	88.3889		0.675958	66.4214		no	20210801	Rep 2	S-HeLa	Proliferating (control)	N/A	geminin-GFP	Amine labeling	N/A
2060	166.773		3.0576	34.5627		no	20210801	Rep 2	S-HeLa	Proliferating (control)	N/A	geminin-GFP	Amine labeling	N/A
2061	161.493		1.08659	50.4248		pass	20210801	Rep 2	S-HeLa	Proliferating (control)	N/A	geminin-GFP	Amine labeling	N/A
2062	91.8431		1.02973	23.9548		pass	20210801	Rep 2	S-HeLa	Proliferating (control)	N/A	geminin-GFP	Amine labeling	N/A
2063	88.8178		0.824415	198.614		no	20210801	Rep 2	S-HeLa	Proliferating (control)	N/A	geminin-GFP	Amine labeling	N/A
2064	79.0243		0.246377	27.3276		pass	20210801	Rep 2	S-HeLa	Proliferating (control)	N/A	geminin-GFP	Amine labeling	N/A
2065	98.9896		0.688592	31.9995		pass	20210801	Rep 2	S-HeLa	Proliferating (control)	N/A	geminin-GFP	Amine labeling	N/A
2066	77.2313		0.600149	27.7308		pass	20210801	Rep 2	S-HeLa	Proliferating (control)	N/A	geminin-GFP	Amine labeling	N/A
2067	53.1965		0.347455	18.1245		no	20210801	Rep 2	S-HeLa	Proliferating (control)	N/A	geminin-GFP	Amine labeling	N/A
2068	127.94		0.814939	40.6906		pass	20210801	Rep 2	S-HeLa	Proliferating (control)	N/A	geminin-GFP	Amine labeling	N/A
2069	116.478		69.6678	45.4073		pass	20210801	Rep 2	S-HeLa	Proliferating (control)	N/A	geminin-GFP	Amine labeling	N/A
2070	79.6727		1.33296	34.3003		pass	20210801	Rep 2	S-HeLa	Proliferating (control)	N/A	geminin-GFP	Amine labeling	N/A
2071	5.88954		0.233742	8.78066		no	20210801	Rep 2	S-HeLa	Proliferating (control)	N/A	geminin-GFP	Amine labeling	N/A
2072	84.5661		0.777035	24.3228		pass	20210801	Rep 2	S-HeLa	Proliferating (control)	N/A	geminin-GFP	Amine labeling	N/A
2073	81.3373		0.770718	23.7564		pass	20210801	Rep 2	S-HeLa	Proliferating (control)	N/A	geminin-GFP	Amine labeling	N/A
2074	139.033		96.1249	50.2936		pass	20210801	Rep 2	S-HeLa	Proliferating (control)	N/A	geminin-GFP	Amine labeling	N/A
2075	96.1131		8.83167	34.2811		pass	20210801	Rep 2	S-HeLa	Proliferating (control)	N/A	geminin-GFP	Amine labeling	N/A
2076	81.9363		0.88443	22.1821		pass	20210801	Rep 2	S-HeLa	Proliferating (control)	N/A	geminin-GFP	Amine labeling	N/A
2077	73.6427		0.634895	35.6474		pass	20210801	Rep 2	S-HeLa	Proliferating (control)	N/A	geminin-GFP	Amine labeling	N/A
2078	108.572		0.947604	49.9448		pass	20210801	Rep 2	S-HeLa	Proliferating (control)	N/A	geminin-GFP	Amine labeling	N/A
2079	47.4807		0.928652	23.174		no	20210801	Rep 2	S-HeLa	Proliferating (control)	N/A	geminin-GFP	Amine labeling	N/A
2080	46.9329		0.331661	9.18386		no	20210801	Rep 2	S-HeLa	Proliferating (control)	N/A	geminin-GFP	Amine labeling	N/A
2081	133.914		39.7109	52.8728		pass	20210801	Rep 2	S-HeLa	Proliferating (control)	N/A	geminin-GFP	Amine labeling	N/A
2082	105.722		12.7863	38.1562		pass	20210801	Rep 2	S-HeLa	Proliferating (control)	N/A	geminin-GFP	Amine labeling	N/A
2083	82.7712		0.524341	84.5619		no	20210801	Rep 2	S-HeLa	Proliferating (control)	N/A	geminin-GFP	Amine labeling	N/A
2084	118.199		9.93405	48.6776		pass	20210801	Rep 2	S-HeLa	Proliferating (control)	N/A	geminin-GFP	Amine labeling	N/A
2085	84.2796		2.46377	23.6348		pass	20210801	Rep 2	S-HeLa	Proliferating (control)	N/A	geminin-GFP	Amine labeling	N/A
2086	134.092		3.6388	45.3305		pass	20210801	Rep 2	S-HeLa	Proliferating (control)	N/A	geminin-GFP	Amine labeling	N/A
2087	90.1905		0.675958	30.7579		pass	20210801	Rep 2	S-HeLa	Proliferating (control)	N/A	geminin-GFP	Amine labeling	N/A
2088	103.541		16.4441	37.3498		pass	20210801	Rep 2	S-HeLa	Proliferating (control)	N/A	geminin-GFP	Amine labeling	N/A
2089	127.341		15.3701	45.5353		pass	20210801	Rep 2	S-HeLa	Proliferating (control)	N/A	geminin-GFP	Amine labeling	N/A
2090	27.605		0.132665	415.501		no	20210801	Rep 2	S-HeLa	Proliferating (control)	N/A	geminin-GFP	Amine labeling	N/A
2091	97.4844		9.87403	49.1128		pass	20210801	Rep 2	S-HeLa	Proliferating (control)	N/A	geminin-GFP	Amine labeling	N/A
2092	88.9099		1.89205	27.7436		pass	20210801	Rep 2	S-HeLa	Proliferating (control)	N/A	geminin-GFP	Amine labeling	N/A
2093	94.7545		11.2512	34.0411		pass	20210801	Rep 2	S-HeLa	Proliferating (control)	N/A	geminin-GFP	Amine labeling	N/A
2094	74.3012		1.35823	22.1373		pass	20210801	Rep 2	S-HeLa	Proliferating (control)	N/A	geminin-GFP	Amine labeling	N/A
2095	74.0635		0.480119	21.6125		pass	20210801	Rep 2	S-HeLa	Proliferating (control)	N/A	geminin-GFP	Amine labeling	N/A
2096	172.122		43.8204	58.4151		pass	20210801	Rep 2	S-HeLa	Proliferating (control)	N/A	geminin-GFP	Amine labeling	N/A
2097	112.177		18.0297	36.0634		pass	20210801	Rep 2	S-HeLa	Proliferating (control)	N/A	geminin-GFP	Amine labeling	N/A
2098	115.501		149.147	47.5321		pass	20210801	Rep 2	S-HeLa	Proliferating (control)	N/A	geminin-GFP	Amine labeling	N/A
2099	154.433		66.1301	58.4215		pass	20210801	Rep 2	S-HeLa	Proliferating (control)	N/A	geminin-GFP	Amine labeling	N/A
2100	120.322		18.055	35.1675		pass	20210801	Rep 2	S-HeLa	Proliferating (control)	N/A	geminin-GFP	Amine labeling	N/A
2101	24.7169		0.593832	45.5929		no	20210801	Rep 2	S-HeLa	Proliferating (control)	N/A	geminin-GFP	Amine labeling	N/A
2102	75.1409		0.518024	26.4636		pass	20210801	Rep 2	S-HeLa	Proliferating (control)	N/A	geminin-GFP	Amine labeling	N/A
2103	73.8544		0.448533	24.7804		pass	20210801	Rep 2	S-HeLa	Proliferating (control)	N/A	geminin-GFP	Amine labeling	N/A
2104	80.8502		0.5275	131.921		no	20210801	Rep 2	S-HeLa	Proliferating (control)	N/A	geminin-GFP	Amine labeling	N/A
2105	53.8402		1.89521	554.247		no	20210801	Rep 2	S-HeLa	Proliferating (control)	N/A	geminin-GFP	Amine labeling	N/A
2106	103.419		0.467485	39.289		pass	20210801	Rep 2	S-HeLa	Proliferating (control)	N/A	geminin-GFP	Amine labeling	N/A
2107	97.3602		2.28688	39.3146		pass	20210801	Rep 2	S-HeLa	Proliferating (control)	N/A	geminin-GFP	Amine labeling	N/A
2108	95.9552		0.777035	30.6299		pass	20210801	Rep 2	S-HeLa	Proliferating (control)	N/A	geminin-GFP	Amine labeling	N/A
2109	151.243		6.46898	50.4952		pass	20210801	Rep 2	S-HeLa	Proliferating (control)	N/A	geminin-GFP	Amine labeling	N/A
2110	62.9214		0.66964	251.222		no	20210801	Rep 2	S-HeLa	Proliferating (control)	N/A	geminin-GFP	Amine labeling	N/A
2111	87.0629		0.442215	31.5451		pass	20210801	Rep 2	S-HeLa	Proliferating (control)	N/A	geminin-GFP	Amine labeling	N/A
2112	115.856		1.8194	40.889		pass	20210801	Rep 2	S-HeLa	Proliferating (control)	N/A	geminin-GFP	Amine labeling	N/A
2113	98.4103		1.43404	35.1419		pass	20210801	Rep 2	S-HeLa	Proliferating (control)	N/A	geminin-GFP	Amine labeling	N/A
2114	87.7435		0.353772	27.5964		pass	20210801	Rep 2	S-HeLa	Proliferating (control)	N/A	geminin-GFP	Amine labeling	N/A
2115	9.25987		0.480119	500.312		no	20210801	Rep 2	S-HeLa	Proliferating (control)	N/A	geminin-GFP	Amine labeling	N/A
2116	102.984		16.0335	52.8632		pass	20210801	Rep 2	S-HeLa	Proliferating (control)	N/A	geminin-GFP	Amine labeling	N/A
2117	49.952		0.524341	205.744		no	20210801	Rep 2	S-HeLa	Proliferating (control)	N/A	geminin-GFP	Amine labeling	N/A
2118	154.828		7.05017	346.657		no	20210801	Rep 2	S-HeLa	Proliferating (control)	N/A	geminin-GFP	Amine labeling	N/A
2119	115.19		20.3451	38.7066		pass	20210801	Rep 2	S-HeLa	Proliferating (control)	N/A	geminin-GFP	Amine labeling	N/A
2120	24.1746		0.252694	19.8717		no	20210801	Rep 2	S-HeLa	Proliferating (control)	N/A	geminin-GFP	Amine labeling	N/A
2121	128.927		110.958	46.0729		pass	20210801	Rep 2	S-HeLa	Proliferating (control)	N/A	geminin-GFP	Amine labeling	N/A
2122	85.914		1.24452	25.2796		pass	20210801	Rep 2	S-HeLa	Proliferating (control)	N/A	geminin-GFP	Amine labeling	N/A
2123	69.6085		1.33928	35.8074		pass	20210801	Rep 2	S-HeLa	Proliferating (control)	N/A	geminin-GFP	Amine labeling	N/A
2124	104.665		0.821257	38.9114		pass	20210801	Rep 2	S-HeLa	Proliferating (control)	N/A	geminin-GFP	Amine labeling	N/A
2125	110.439		11.7313	36.1978		pass	20210801	Rep 2	S-HeLa	Proliferating (control)	N/A	geminin-GFP	Amine labeling	N/A
2126	58.0926		0.467485	38.1626		no	20210801	Rep 2	S-HeLa	Proliferating (control)	N/A	geminin-GFP	Amine labeling	N/A
2127	66.5556		0.871796	32.9595		pass	20210801	Rep 2	S-HeLa	Proliferating (control)	N/A	geminin-GFP	Amine labeling	N/A
2128	78.4897		1.055	27.4428		pass	20210801	Rep 2	S-HeLa	Proliferating (control)	N/A	geminin-GFP	Amine labeling	N/A
2129	144.438		49.4902	44.7673		pass	20210801	Rep 2	S-HeLa	Proliferating (control)	N/A	geminin-GFP	Amine labeling	N/A
2130	61.8736		3.73988	25.7852		no	20210801	Rep 2	S-HeLa	Proliferating (control)	N/A	geminin-GFP	Amine labeling	N/A
2131	104.287		1.86678	30.6619		pass	20210801	Rep 2	S-HeLa	Proliferating (control)	N/A	geminin-GFP	Amine labeling	N/A
2132	72.207		0.505389	25.9644		pass	20210801	Rep 2	S-HeLa	Proliferating (control)	N/A	geminin-GFP	Amine labeling	N/A
2133	129.289		19.8934	46.2393		pass	20210801	Rep 2	S-HeLa	Proliferating (control)	N/A	geminin-GFP	Amine labeling	N/A
2134	85.7302		3.61353	36.1594		pass	20210801	Rep 2	S-HeLa	Proliferating (control)	N/A	geminin-GFP	Amine labeling	N/A
2135	89.179		0.5275	30.9819		pass	20210801	Rep 2	S-HeLa	Proliferating (control)	N/A	geminin-GFP	Amine labeling	N/A
2136	76.1324		1.17503	20.8829		pass	20210801	Rep 2	S-HeLa	Proliferating (control)	N/A	geminin-GFP	Amine labeling	N/A
2137	78.049		0.511706	32.2747		pass	20210801	Rep 2	S-HeLa	Proliferating (control)	N/A	geminin-GFP	Amine labeling	N/A
2138	76.5346		0.663323	35.7114		pass	20210801	Rep 2	S-HeLa	Proliferating (control)	N/A	geminin-GFP	Amine labeling	N/A
2139	110.953		0.846526	37.6186		pass	20210801	Rep 2	S-HeLa	Proliferating (control)	N/A	geminin-GFP	Amine labeling	N/A
2140	28.9269		14.252	10.2686		no	20210801	Rep 2	S-HeLa	Proliferating (control)	N/A	geminin-GFP	Amine labeling	N/A
2141	135.628		616.543	92.5106		no	20210801	Rep 2	S-HeLa	Proliferating (control)	N/A	geminin-GFP	Amine labeling	N/A
2142	93.7604		3.4556	18.0093		no	20210801	Rep 2	S-HeLa	Proliferating (control)	N/A	geminin-GFP	Amine labeling	N/A
2143	96.4983		3.79673	38.0442		pass	20210801	Rep 2	S-HeLa	Proliferating (control)	N/A	geminin-GFP	Amine labeling	N/A
2144	76.9098		0.518024	30.8667		pass	20210801	Rep 2	S-HeLa	Proliferating (control)	N/A	geminin-GFP	Amine labeling	N/A
2145	49.6678		0.524341	60.2647		no	20210801	Rep 2	S-HeLa	Proliferating (control)	N/A	geminin-GFP	Amine labeling	N/A
2146	93.1371		2.83018	30.0987		pass	20210801	Rep 2	S-HeLa	Proliferating (control)	N/A	geminin-GFP	Amine labeling	N/A
2147	90.9219		2.28057	21.4909		pass	20210801	Rep 2	S-HeLa	Proliferating (control)	N/A	geminin-GFP	Amine labeling	N/A
2148	35.4877		0.581197	57.2727		no	20210801	Rep 2	S-HeLa	Proliferating (control)	N/A	geminin-GFP	Amine labeling	N/A
2149	24.7576		0.353772	11.3022		no	20210801	Rep 2	S-HeLa	Proliferating (control)	N/A	geminin-GFP	Amine labeling	N/A
2150	69.034		0.397994	39.2666		no	20210801	Rep 2	S-HeLa	Proliferating (control)	N/A	geminin-GFP	Amine labeling	N/A
2151	94.5462		1.07395	30.1403		pass	20210801	Rep 2	S-HeLa	Proliferating (control)	N/A	geminin-GFP	Amine labeling	N/A
2152	98.8821		9.41287	33.6955		pass	20210801	Rep 2	S-HeLa	Proliferating (control)	N/A	geminin-GFP	Amine labeling	N/A
2153	101.588		0.78967	32.5179		pass	20210801	Rep 2	S-HeLa	Proliferating (control)	N/A	geminin-GFP	Amine labeling	N/A
2154	95.3746		1.31401	33.6411		pass	20210801	Rep 2	S-HeLa	Proliferating (control)	N/A	geminin-GFP	Amine labeling	N/A
2155	84.9077		0.840209	26.0732		pass	20210801	Rep 2	S-HeLa	Proliferating (control)	N/A	geminin-GFP	Amine labeling	N/A
2156	29.1332		0.391676	738.024		no	20210801	Rep 2	S-HeLa	Proliferating (control)	N/A	geminin-GFP	Amine labeling	N/A
2157	105.251		28.5987	26.9692		pass	20210801	Rep 2	S-HeLa	Proliferating (control)	N/A	geminin-GFP	Amine labeling	N/A
2158	116.409		8.61372	38.6618		pass	20210801	Rep 2	S-HeLa	Proliferating (control)	N/A	geminin-GFP	Amine labeling	N/A
2159	88.4037		0.435898	23.19		pass	20210801	Rep 2	S-HeLa	Proliferating (control)	N/A	geminin-GFP	Amine labeling	N/A
2160	99.7523		2.6912	34.5723		pass	20210801	Rep 2	S-HeLa	Proliferating (control)	N/A	geminin-GFP	Amine labeling	N/A
2161	96.9096		7.91565	25.2924		pass	20210801	Rep 2	S-HeLa	Proliferating (control)	N/A	geminin-GFP	Amine labeling	N/A
2162	103.774		1.54144	37.2794		pass	20210801	Rep 2	S-HeLa	Proliferating (control)	N/A	geminin-GFP	Amine labeling	N/A
2163	90.4168		1.04236	31.9803		pass	20210801	Rep 2	S-HeLa	Proliferating (control)	N/A	geminin-GFP	Amine labeling	N/A
2164	85.3329		0.751766	27.7052		pass	20210801	Rep 2	S-HeLa	Proliferating (control)	N/A	geminin-GFP	Amine labeling	N/A
2165	62.0052		0.385359	27.6924		no	20210801	Rep 2	S-HeLa	Proliferating (control)	N/A	geminin-GFP	Amine labeling	N/A
2166	77.6925		0.518024	31.4395		pass	20210801	Rep 2	S-HeLa	Proliferating (control)	N/A	geminin-GFP	Amine labeling	N/A
2167	54.4225		0.315868	150.142		no	20210801	Rep 2	S-HeLa	Proliferating (control)	N/A	geminin-GFP	Amine labeling	N/A
2168	134.495		40.9239	43.4425		pass	20210801	Rep 2	S-HeLa	Proliferating (control)	N/A	geminin-GFP	Amine labeling	N/A
2169	86.0748		9.11595	37.3754		pass	20210801	Rep 2	S-HeLa	Proliferating (control)	N/A	geminin-GFP	Amine labeling	N/A
2170	124.749		161.908	52.8312		pass	20210801	Rep 2	S-HeLa	Proliferating (control)	N/A	geminin-GFP	Amine labeling	N/A
2171	100.291		13.0517	53.6568		pass	20210801	Rep 2	S-HeLa	Proliferating (control)	N/A	geminin-GFP	Amine labeling	N/A
2172	78.2055		0.78967	22.7324		pass	20210801	Rep 2	S-HeLa	Proliferating (control)	N/A	geminin-GFP	Amine labeling	N/A
2173	145.722		42.0231	53.3752		pass	20210801	Rep 2	S-HeLa	Proliferating (control)	N/A	geminin-GFP	Amine labeling	N/A
2174	69.5175		0.480119	22.5084		pass	20210801	Rep 2	S-HeLa	Proliferating (control)	N/A	geminin-GFP	Amine labeling	N/A
2175	124.032		35.6236	40.729		pass	20210801	Rep 2	S-HeLa	Proliferating (control)	N/A	geminin-GFP	Amine labeling	N/A
2176	88.498		0.638053	30.3451		pass	20210801	Rep 2	S-HeLa	Proliferating (control)	N/A	geminin-GFP	Amine labeling	N/A
2177	44.3589		0.442215	44.6073		no	20210801	Rep 2	S-HeLa	Proliferating (control)	N/A	geminin-GFP	Amine labeling	N/A
2178	113.255		11.9714	38.3802		pass	20210801	Rep 2	S-HeLa	Proliferating (control)	N/A	geminin-GFP	Amine labeling	N/A
2179	111.727		15.2754	31.9195		pass	20210801	Rep 2	S-HeLa	Proliferating (control)	N/A	geminin-GFP	Amine labeling	N/A
2180	98.3368		0.732814	32.8443		pass	20210801	Rep 2	S-HeLa	Proliferating (control)	N/A	geminin-GFP	Amine labeling	N/A
2181	70.4085		0.767559	21.3373		pass	20210801	Rep 2	S-HeLa	Proliferating (control)	N/A	geminin-GFP	Amine labeling	N/A
2182	109.582		42.042	47.7177		pass	20210801	Rep 2	S-HeLa	Proliferating (control)	N/A	geminin-GFP	Amine labeling	N/A
2183	4.86868		0.176886	131.915		no	20210801	Rep 2	S-HeLa	Proliferating (control)	N/A	geminin-GFP	Amine labeling	N/A
2184	21.3302		0.941287	13.4782		no	20210801	Rep 2	S-HeLa	Proliferating (control)	N/A	geminin-GFP	Amine labeling	N/A
2185	2.89404		0.132665	7.78548		no	20210801	Rep 2	S-HeLa	Proliferating (control)	N/A	geminin-GFP	Amine labeling	N/A
2186	92.1241		0.688592	35.6026		pass	20210801	Rep 2	S-HeLa	Proliferating (control)	N/A	geminin-GFP	Amine labeling	N/A
2187	96.703		1.32665	33.6379		pass	20210801	Rep 2	S-HeLa	Proliferating (control)	N/A	geminin-GFP	Amine labeling	N/A
2188	52.1554		0.366407	88.9266		no	20210801	Rep 2	S-HeLa	Proliferating (control)	N/A	geminin-GFP	Amine labeling	N/A
2189	80.4757		0.903382	122.98		no	20210801	Rep 2	S-HeLa	Proliferating (control)	N/A	geminin-GFP	Amine labeling	N/A
2190	137.62		8.57897	41.7401		pass	20210801	Rep 2	S-HeLa	Proliferating (control)	N/A	geminin-GFP	Amine labeling	N/A
2191	102.87		0.78967	30.7579		pass	20210801	Rep 2	S-HeLa	Proliferating (control)	N/A	geminin-GFP	Amine labeling	N/A
2192	79.7977		0.897065	21.8781		pass	20210801	Rep 2	S-HeLa	Proliferating (control)	N/A	geminin-GFP	Amine labeling	N/A
2193	103.82		6.63955	39.4746		pass	20210801	Rep 2	S-HeLa	Proliferating (control)	N/A	geminin-GFP	Amine labeling	N/A
2194	114.214		0.543293	38.6682		pass	20210801	Rep 2	S-HeLa	Proliferating (control)	N/A	geminin-GFP	Amine labeling	N/A
2195	127.484		1.31401	48.6904		pass	20210801	Rep 2	S-HeLa	Proliferating (control)	N/A	geminin-GFP	Amine labeling	N/A
2196	113.186		28.5481	42.3225		pass	20210801	Rep 2	S-HeLa	Proliferating (control)	N/A	geminin-GFP	Amine labeling	N/A
2197	74.9257		0.271646	27.0332		pass	20210801	Rep 2	S-HeLa	Proliferating (control)	N/A	geminin-GFP	Amine labeling	N/A
2198	70.5176		0.928652	31.8715		pass	20210801	Rep 2	S-HeLa	Proliferating (control)	N/A	geminin-GFP	Amine labeling	N/A
2199	74.4639		0.638053	24.0636		pass	20210801	Rep 2	S-HeLa	Proliferating (control)	N/A	geminin-GFP	Amine labeling	N/A
2200	92.0997		0.783353	21.7469		pass	20210801	Rep 2	S-HeLa	Proliferating (control)	N/A	geminin-GFP	Amine labeling	N/A
2201	66.6823		0.518024	28.6556		pass	20210801	Rep 2	S-HeLa	Proliferating (control)	N/A	geminin-GFP	Amine labeling	N/A
2202	102.995		3.13341	36.2202		pass	20210801	Rep 2	S-HeLa	Proliferating (control)	N/A	geminin-GFP	Amine labeling	N/A
2203	2.98781		0.21479	121.374		no	20210801	Rep 2	S-HeLa	Proliferating (control)	N/A	geminin-GFP	Amine labeling	N/A
2204	86.0506		1.36455	31.6603		pass	20210801	Rep 2	S-HeLa	Proliferating (control)	N/A	geminin-GFP	Amine labeling	N/A
2205	79.587		0.57488	28.63		pass	20210801	Rep 2	S-HeLa	Proliferating (control)	N/A	geminin-GFP	Amine labeling	N/A
2206	101.226		8.63583	33.5995		pass	20210801	Rep 2	S-HeLa	Proliferating (control)	N/A	geminin-GFP	Amine labeling	N/A
2207	80.0556		0.410628	29.2283		pass	20210801	Rep 2	S-HeLa	Proliferating (control)	N/A	geminin-GFP	Amine labeling	N/A
2208	58.9879		0.871796	42.2265		no	20210801	Rep 2	S-HeLa	Proliferating (control)	N/A	geminin-GFP	Amine labeling	N/A
2209	132.039		1.71832	44.4345		pass	20210801	Rep 2	S-HeLa	Proliferating (control)	N/A	geminin-GFP	Amine labeling	N/A
2210	92.6355		29.8622	39.1802		pass	20210801	Rep 2	S-HeLa	Proliferating (control)	N/A	geminin-GFP	Amine labeling	N/A
2211	113.745		124.477	39.2506		pass	20210801	Rep 2	S-HeLa	Proliferating (control)	N/A	geminin-GFP	Amine labeling	N/A
2212	85.832		0.57488	27.782		pass	20210801	Rep 2	S-HeLa	Proliferating (control)	N/A	geminin-GFP	Amine labeling	N/A
2213	12.8168		0.24006	22.6876		no	20210801	Rep 2	S-HeLa	Proliferating (control)	N/A	geminin-GFP	Amine labeling	N/A
2214	13.5197		1.49721	3.60954		no	20210801	Rep 2	S-HeLa	Proliferating (control)	N/A	geminin-GFP	Amine labeling	N/A
2215	46.0877		0.315868	16.3997		no	20210801	Rep 2	S-HeLa	Proliferating (control)	N/A	geminin-GFP	Amine labeling	N/A
2216	14.2953		0.322185	202.365		no	20210801	Rep 2	S-HeLa	Proliferating (control)	N/A	geminin-GFP	Amine labeling	N/A
2217	121.292		91.6523	38.8762		pass	20210801	Rep 2	S-HeLa	Proliferating (control)	N/A	geminin-GFP	Amine labeling	N/A
2218	72.4641		1.11186	28.7292		pass	20210801	Rep 2	S-HeLa	Proliferating (control)	N/A	geminin-GFP	Amine labeling	N/A
2219	128.34		9.14754	47.8777		pass	20210801	Rep 2	S-HeLa	Proliferating (control)	N/A	geminin-GFP	Amine labeling	N/A
2220	95.8444		0.675958	40.953		pass	20210801	Rep 2	S-HeLa	Proliferating (control)	N/A	geminin-GFP	Amine labeling	N/A
2221	100.729		6.987	28.262		pass	20210801	Rep 2	S-HeLa	Proliferating (control)	N/A	geminin-GFP	Amine labeling	N/A
2222	150.838		1.32665	43.3209		pass	20210801	Rep 2	S-HeLa	Proliferating (control)	N/A	geminin-GFP	Amine labeling	N/A
2223	70.3876		0.865478	27.0716		pass	20210801	Rep 2	S-HeLa	Proliferating (control)	N/A	geminin-GFP	Amine labeling	N/A
2224	110.038		0.600149	37.1066		pass	20210801	Rep 2	S-HeLa	Proliferating (control)	N/A	geminin-GFP	Amine labeling	N/A
2225	85.4163		0.587514	25.654		pass	20210801	Rep 2	S-HeLa	Proliferating (control)	N/A	geminin-GFP	Amine labeling	N/A
2226	78.8429		0.688592	26.7388		pass	20210801	Rep 2	S-HeLa	Proliferating (control)	N/A	geminin-GFP	Amine labeling	N/A
2227	131.209		19.5522	40.7674		pass	20210801	Rep 2	S-HeLa	Proliferating (control)	N/A	geminin-GFP	Amine labeling	N/A
2228	79.7805		0.467485	26.8796		pass	20210801	Rep 2	S-HeLa	Proliferating (control)	N/A	geminin-GFP	Amine labeling	N/A
2229	6.58189		0.271646	138.148		no	20210801	Rep 2	S-HeLa	Proliferating (control)	N/A	geminin-GFP	Amine labeling	N/A
2230	80.9535		0.467485	38.9178		pass	20210801	Rep 2	S-HeLa	Proliferating (control)	N/A	geminin-GFP	Amine labeling	N/A
2231	94.7862		29.78	30.0859		pass	20210801	Rep 2	S-HeLa	Proliferating (control)	N/A	geminin-GFP	Amine labeling	N/A
2232	78.9875		0.758083	28.7356		pass	20210801	Rep 2	S-HeLa	Proliferating (control)	N/A	geminin-GFP	Amine labeling	N/A
2233	16.0331		0.397994	506.488		no	20210801	Rep 2	S-HeLa	Proliferating (control)	N/A	geminin-GFP	Amine labeling	N/A
2234	98.1983		11.3586	28.5884		pass	20210801	Rep 2	S-HeLa	Proliferating (control)	N/A	geminin-GFP	Amine labeling	N/A
2235	38.6643		0.480119	1491.93		no	20210801	Rep 2	S-HeLa	Proliferating (control)	N/A	geminin-GFP	Amine labeling	N/A
2236	78.44		0.568562	24.1756		pass	20210801	Rep 2	S-HeLa	Proliferating (control)	N/A	geminin-GFP	Amine labeling	N/A
2237	107.387		0.745448	40.5626		pass	20210801	Rep 2	S-HeLa	Proliferating (control)	N/A	geminin-GFP	Amine labeling	N/A
2238	81.4192		0.707544	161.162		no	20210801	Rep 2	S-HeLa	Proliferating (control)	N/A	geminin-GFP	Amine labeling	N/A
2239	6.53336		0.322185	391.866		no	20210801	Rep 2	S-HeLa	Proliferating (control)	N/A	geminin-GFP	Amine labeling	N/A
2240	81.8404		0.505389	38.2138		pass	20210801	Rep 2	S-HeLa	Proliferating (control)	N/A	geminin-GFP	Amine labeling	N/A
2241	103.143		117.636	41.5258		pass	20210801	Rep 2	S-HeLa	Proliferating (control)	N/A	geminin-GFP	Amine labeling	N/A
2242	86.5181		0.57488	27.0012		pass	20210801	Rep 2	S-HeLa	Proliferating (control)	N/A	geminin-GFP	Amine labeling	N/A
2243	91.6819		2.17949	32.0571		pass	20210801	Rep 2	S-HeLa	Proliferating (control)	N/A	geminin-GFP	Amine labeling	N/A
2244	70.5423		0.42958	27.1452		pass	20210801	Rep 2	S-HeLa	Proliferating (control)	N/A	geminin-GFP	Amine labeling	N/A
2245	78.0383		0.795987	28.3068		pass	20210801	Rep 2	S-HeLa	Proliferating (control)	N/A	geminin-GFP	Amine labeling	N/A
2246	86.9804		5.06652	24.5372		pass	20210801	Rep 2	S-HeLa	Proliferating (control)	N/A	geminin-GFP	Amine labeling	N/A
2247	87.9377		5.98886	27.302		pass	20210801	Rep 2	S-HeLa	Proliferating (control)	N/A	geminin-GFP	Amine labeling	N/A
2248	78.5356		0.947604	25.9612		pass	20210801	Rep 2	S-HeLa	Proliferating (control)	N/A	geminin-GFP	Amine labeling	N/A
2249	45.3459		0.448533	30.7643		no	20210801	Rep 2	S-HeLa	Proliferating (control)	N/A	geminin-GFP	Amine labeling	N/A
2250	112.983		54.5694	41.1322		pass	20210801	Rep 2	S-HeLa	Proliferating (control)	N/A	geminin-GFP	Amine labeling	N/A
2251	125.16		4.30844	45.6185		pass	20210801	Rep 2	S-HeLa	Proliferating (control)	N/A	geminin-GFP	Amine labeling	N/A
2252	130.773		33.2925	44.0121		pass	20210801	Rep 2	S-HeLa	Proliferating (control)	N/A	geminin-GFP	Amine labeling	N/A
2253	99.4012		24.7988	34.5595		pass	20210801	Rep 2	S-HeLa	Proliferating (control)	N/A	geminin-GFP	Amine labeling	N/A
2254	72.0912		0.448533	21.9709		pass	20210801	Rep 2	S-HeLa	Proliferating (control)	N/A	geminin-GFP	Amine labeling	N/A
2255	77.9633		90.553	33.0267		pass	20210801	Rep 2	S-HeLa	Proliferating (control)	N/A	geminin-GFP	Amine labeling	N/A
2256	86.0249		2.67856	27.5964		pass	20210801	Rep 2	S-HeLa	Proliferating (control)	N/A	geminin-GFP	Amine labeling	N/A
2257	89.144		1.02341	27.3084		pass	20210801	Rep 2	S-HeLa	Proliferating (control)	N/A	geminin-GFP	Amine labeling	N/A
2258	115.251		20.4303	42.2777		pass	20210801	Rep 2	S-HeLa	Proliferating (control)	N/A	geminin-GFP	Amine labeling	N/A
2259	83.4517		0.726496	30.3227		pass	20210801	Rep 2	S-HeLa	Proliferating (control)	N/A	geminin-GFP	Amine labeling	N/A
2260	83.3775		12.1546	31.2443		pass	20210801	Rep 2	S-HeLa	Proliferating (control)	N/A	geminin-GFP	Amine labeling	N/A
2261	84.775		11.5513	31.1163		pass	20210801	Rep 2	S-HeLa	Proliferating (control)	N/A	geminin-GFP	Amine labeling	N/A
2262	78.8081		0.69491	27.4876		pass	20210801	Rep 2	S-HeLa	Proliferating (control)	N/A	geminin-GFP	Amine labeling	N/A
2263	80.9597		0.966556	26.1084		pass	20210801	Rep 2	S-HeLa	Proliferating (control)	N/A	geminin-GFP	Amine labeling	N/A
2264	103.891		34.7897	46.0537		pass	20210801	Rep 2	S-HeLa	Proliferating (control)	N/A	geminin-GFP	Amine labeling	N/A
2265	146.029		1.74991	46.0473		pass	20210801	Rep 2	S-HeLa	Proliferating (control)	N/A	geminin-GFP	Amine labeling	N/A
2266	99.8928		3.89149	37.049		pass	20210801	Rep 2	S-HeLa	Proliferating (control)	N/A	geminin-GFP	Amine labeling	N/A
2267	90.037		0.682275	39.6922		pass	20210801	Rep 2	S-HeLa	Proliferating (control)	N/A	geminin-GFP	Amine labeling	N/A
2268	95.5255		5.93516	40.2842		pass	20210801	Rep 2	S-HeLa	Proliferating (control)	N/A	geminin-GFP	Amine labeling	N/A
2269	86.5765		58.2587	37.8362		pass	20210801	Rep 2	S-HeLa	Proliferating (control)	N/A	geminin-GFP	Amine labeling	N/A
2270	76.575		1.93943	27.8396		pass	20210801	Rep 2	S-HeLa	Proliferating (control)	N/A	geminin-GFP	Amine labeling	N/A
2271	129.714		44.55	42.9113		pass	20210801	Rep 2	S-HeLa	Proliferating (control)	N/A	geminin-GFP	Amine labeling	N/A
2272	100.778		2.18897	32.6203		pass	20210801	Rep 2	S-HeLa	Proliferating (control)	N/A	geminin-GFP	Amine labeling	N/A
2273	74.9481		0.941287	26.8156		pass	20210801	Rep 2	S-HeLa	Proliferating (control)	N/A	geminin-GFP	Amine labeling	N/A
2274	101.881		0.600149	35.0523		pass	20210801	Rep 2	S-HeLa	Proliferating (control)	N/A	geminin-GFP	Amine labeling	N/A
2275	94.839		7.35972	49.8872		pass	20210801	Rep 2	S-HeLa	Proliferating (control)	N/A	geminin-GFP	Amine labeling	N/A
2276	82.4513		0.581197	35.6794		pass	20210801	Rep 2	S-HeLa	Proliferating (control)	N/A	geminin-GFP	Amine labeling	N/A
2277	105.933		3.19027	38.169		pass	20210801	Rep 2	S-HeLa	Proliferating (control)	N/A	geminin-GFP	Amine labeling	N/A
2278	66.0519		1.28242	65.119		no	20210801	Rep 2	S-HeLa	Proliferating (control)	N/A	geminin-GFP	Amine labeling	N/A
2279	26.8871		481.901	41.2154		no	20210801	Rep 2	S-HeLa	Proliferating (control)	N/A	geminin-GFP	Amine labeling	N/A
2280	82.3055		0.928652	20.6461		pass	20210801	Rep 2	S-HeLa	Proliferating (control)	N/A	geminin-GFP	Amine labeling	N/A
2281	85.8045		1.12449	28.7484		pass	20210801	Rep 2	S-HeLa	Proliferating (control)	N/A	geminin-GFP	Amine labeling	N/A
2282	88.1742		0.922335	25.7404		pass	20210801	Rep 2	S-HeLa	Proliferating (control)	N/A	geminin-GFP	Amine labeling	N/A
2283	70.4068		0.625419	46.4825		no	20210801	Rep 2	S-HeLa	Proliferating (control)	N/A	geminin-GFP	Amine labeling	N/A
2284	106.057		8.56002	46.7769		pass	20210801	Rep 2	S-HeLa	Proliferating (control)	N/A	geminin-GFP	Amine labeling	N/A
2285	20.3632		0.581197	592.42		no	20210801	Rep 2	S-HeLa	Proliferating (control)	N/A	geminin-GFP	Amine labeling	N/A
2286	88.9902		4.70012	30.0091		pass	20210801	Rep 2	S-HeLa	Proliferating (control)	N/A	geminin-GFP	Amine labeling	N/A
2287	112.32		0.322185	37.5546		pass	20210801	Rep 2	S-HeLa	Proliferating (control)	N/A	geminin-GFP	Amine labeling	N/A
2288	93.3652		0.922335	95.0193		no	20210801	Rep 2	S-HeLa	Proliferating (control)	N/A	geminin-GFP	Amine labeling	N/A
2289	113.362		0.871796	35.3146		pass	20210801	Rep 2	S-HeLa	Proliferating (control)	N/A	geminin-GFP	Amine labeling	N/A
2290	160.467		4.14103	51.3784		pass	20210801	Rep 2	S-HeLa	Proliferating (control)	N/A	geminin-GFP	Amine labeling	N/A
2291	85.3039		1.2003	33.5995		pass	20210801	Rep 2	S-HeLa	Proliferating (control)	N/A	geminin-GFP	Amine labeling	N/A
2292	91.5275		1.56671	31.5387		pass	20210801	Rep 2	S-HeLa	Proliferating (control)	N/A	geminin-GFP	Amine labeling	N/A
2293	46.5084		0.644371	1411.73		no	20210801	Rep 2	S-HeLa	Proliferating (control)	N/A	geminin-GFP	Amine labeling	N/A
2294	29.2117		1.28874	632.822		no	20210801	Rep 2	S-HeLa	Proliferating (control)	N/A	geminin-GFP	Amine labeling	N/A
2295	96.8871		3.86938	38.3226		pass	20210801	Rep 2	S-HeLa	Proliferating (control)	N/A	geminin-GFP	Amine labeling	N/A
2296	124.557		0.707544	41.9897		pass	20210801	Rep 2	S-HeLa	Proliferating (control)	N/A	geminin-GFP	Amine labeling	N/A
2297	95.7711		0.631736	29.7275		pass	20210801	Rep 2	S-HeLa	Proliferating (control)	N/A	geminin-GFP	Amine labeling	N/A
2298	94.2836		0.641212	38.0346		pass	20210801	Rep 2	S-HeLa	Proliferating (control)	N/A	geminin-GFP	Amine labeling	N/A
2299	137.773		1.7657	46.6425		pass	20210801	Rep 2	S-HeLa	Proliferating (control)	N/A	geminin-GFP	Amine labeling	N/A
2300	89.9241		18.6678	31.0171		pass	20210801	Rep 2	S-HeLa	Proliferating (control)	N/A	geminin-GFP	Amine labeling	N/A
2301	67.5016		0.729655	123.54		no	20210801	Rep 2	S-HeLa	Proliferating (control)	N/A	geminin-GFP	Amine labeling	N/A
2302	99.8046		50.501	43.3209		pass	20210801	Rep 2	S-HeLa	Proliferating (control)	N/A	geminin-GFP	Amine labeling	N/A
2303	98.206		8.71796	32.8059		pass	20210801	Rep 2	S-HeLa	Proliferating (control)	N/A	geminin-GFP	Amine labeling	N/A
2304	36.1011		0.54961	951.87		no	20210801	Rep 2	S-HeLa	Proliferating (control)	N/A	geminin-GFP	Amine labeling	N/A
2305	41.0882		0.328503	734.389		no	20210801	Rep 2	S-HeLa	Proliferating (control)	N/A	geminin-GFP	Amine labeling	N/A
2306	148.682		14.6563	45.7977		pass	20210801	Rep 2	S-HeLa	Proliferating (control)	N/A	geminin-GFP	Amine labeling	N/A
2307	88.1485		0.9097	29.9067		pass	20210801	Rep 2	S-HeLa	Proliferating (control)	N/A	geminin-GFP	Amine labeling	N/A
2308	64.2005		0.745448	17.0941		no	20210801	Rep 2	S-HeLa	Proliferating (control)	N/A	geminin-GFP	Amine labeling	N/A
2309	75.8038		0.625419	27.6924		pass	20210801	Rep 2	S-HeLa	Proliferating (control)	N/A	geminin-GFP	Amine labeling	N/A
2310	89.9218		0.499071	31.7499		pass	20210801	Rep 2	S-HeLa	Proliferating (control)	N/A	geminin-GFP	Amine labeling	N/A
2311	91.0601		1.3456	27.366		pass	20210801	Rep 2	S-HeLa	Proliferating (control)	N/A	geminin-GFP	Amine labeling	N/A
2312	100.809		9.22966	29.4875		pass	20210801	Rep 2	S-HeLa	Proliferating (control)	N/A	geminin-GFP	Amine labeling	N/A
2313	7.81466		0.401152	211.574		no	20210801	Rep 2	S-HeLa	Proliferating (control)	N/A	geminin-GFP	Amine labeling	N/A
2314	114.391		2.1637	36.4794		pass	20210801	Rep 2	S-HeLa	Proliferating (control)	N/A	geminin-GFP	Amine labeling	N/A
2315	121.433		64.7214	40.153		pass	20210801	Rep 2	S-HeLa	Proliferating (control)	N/A	geminin-GFP	Amine labeling	N/A
2316	101.169		35.731	59.0455		no	20210801	Rep 2	S-HeLa	Proliferating (control)	N/A	geminin-GFP	Amine labeling	N/A
2317	100.49		16.0208	54.4631		pass	20210801	Rep 2	S-HeLa	Proliferating (control)	N/A	geminin-GFP	Amine labeling	N/A
2318	133.815		68.2022	49.164		pass	20210801	Rep 2	S-HeLa	Proliferating (control)	N/A	geminin-GFP	Amine labeling	N/A
2319	62.4916		6.51004	28.742		no	20210801	Rep 2	S-HeLa	Proliferating (control)	N/A	geminin-GFP	Amine labeling	N/A
2320	104.97		1.08027	27.3852		pass	20210801	Rep 2	S-HeLa	Proliferating (control)	N/A	geminin-GFP	Amine labeling	N/A
2321	21.5243		0.145299	22.694		no	20210801	Rep 2	S-HeLa	Proliferating (control)	N/A	geminin-GFP	Amine labeling	N/A
2322	87.535		1.16239	37.0202		pass	20210801	Rep 2	S-HeLa	Proliferating (control)	N/A	geminin-GFP	Amine labeling	N/A
2323	89.7743		1.30769	31.7307		pass	20210801	Rep 2	S-HeLa	Proliferating (control)	N/A	geminin-GFP	Amine labeling	N/A
2324	150.251		681.229	80.9171		no	20210801	Rep 2	S-HeLa	Proliferating (control)	N/A	geminin-GFP	Amine labeling	N/A
2325	95.5787		1.03605	33.4075		pass	20210801	Rep 2	S-HeLa	Proliferating (control)	N/A	geminin-GFP	Amine labeling	N/A
2326	23.8971		0.397994	536.222		no	20210801	Rep 2	S-HeLa	Proliferating (control)	N/A	geminin-GFP	Amine labeling	N/A
2327	2.95654		0.0442215	20.4797		no	20210801	Rep 2	S-HeLa	Proliferating (control)	N/A	geminin-GFP	Amine labeling	N/A
2328	131.301		20.1208	47.8553		pass	20210801	Rep 2	S-HeLa	Proliferating (control)	N/A	geminin-GFP	Amine labeling	N/A
2329	93.2211		3.65775	29.9259		pass	20210801	Rep 2	S-HeLa	Proliferating (control)	N/A	geminin-GFP	Amine labeling	N/A
2330	37.1704		2.5838	1125.1		no	20210801	Rep 2	S-HeLa	Proliferating (control)	N/A	geminin-GFP	Amine labeling	N/A
2331	3.14598		0.347455	66.9238		no	20210801	Rep 2	S-HeLa	Proliferating (control)	N/A	geminin-GFP	Amine labeling	N/A
2332	75.7498		0.758083	16.3613		no	20210801	Rep 2	S-HeLa	Proliferating (control)	N/A	geminin-GFP	Amine labeling	N/A
2333	84.3856		0.290599	30.4251		pass	20210801	Rep 2	S-HeLa	Proliferating (control)	N/A	geminin-GFP	Amine labeling	N/A
2334	6.43464		0.423263	278.735		no	20210801	Rep 2	S-HeLa	Proliferating (control)	N/A	geminin-GFP	Amine labeling	N/A
2335	51.9384		0.505389	43.6281		no	20210801	Rep 2	S-HeLa	Proliferating (control)	N/A	geminin-GFP	Amine labeling	N/A
2336	94.699		4.25474	29.1899		pass	20210801	Rep 2	S-HeLa	Proliferating (control)	N/A	geminin-GFP	Amine labeling	N/A
2337	116.489		4.4032	46.8025		pass	20210801	Rep 2	S-HeLa	Proliferating (control)	N/A	geminin-GFP	Amine labeling	N/A
2338	12.0653		2.64066	8.05747		no	20210801	Rep 2	S-HeLa	Proliferating (control)	N/A	geminin-GFP	Amine labeling	N/A
2339	147.36		102.897	49.9896		pass	20210801	Rep 2	S-HeLa	Proliferating (control)	N/A	geminin-GFP	Amine labeling	N/A
2340	6.19385		0.536976	31.8203		no	20210801	Rep 2	S-HeLa	Proliferating (control)	N/A	geminin-GFP	Amine labeling	N/A
2341	3.03987		0.404311	112.92		no	20210801	Rep 2	S-HeLa	Proliferating (control)	N/A	geminin-GFP	Amine labeling	N/A
2342	32.9019		0.701227	1239.42		no	20210801	Rep 2	S-HeLa	Proliferating (control)	N/A	geminin-GFP	Amine labeling	N/A
2343	86.2417		0.641212	31.7115		pass	20210801	Rep 2	S-HeLa	Proliferating (control)	N/A	geminin-GFP	Amine labeling	N/A
2344	44.4506		1.04868	1182.48		no	20210801	Rep 2	S-HeLa	Proliferating (control)	N/A	geminin-GFP	Amine labeling	N/A
2345	100.289		52.0045	38.7258		pass	20210801	Rep 2	S-HeLa	Proliferating (control)	N/A	geminin-GFP	Amine labeling	N/A
2346	94.1103		1.11817	30.9499		pass	20210801	Rep 2	S-HeLa	Proliferating (control)	N/A	geminin-GFP	Amine labeling	N/A
2347	7.2665		0.271646	27.0748		no	20210801	Rep 2	S-HeLa	Proliferating (control)	N/A	geminin-GFP	Amine labeling	N/A
2348	133.231		28.2196	49.3944		pass	20210801	Rep 2	S-HeLa	Proliferating (control)	N/A	geminin-GFP	Amine labeling	N/A
2349	8.98984		1.13081	7.38548		no	20210801	Rep 2	S-HeLa	Proliferating (control)	N/A	geminin-GFP	Amine labeling	N/A
2350	22.7219		0.461167	606.352		no	20210801	Rep 2	S-HeLa	Proliferating (control)	N/A	geminin-GFP	Amine labeling	N/A
2351	79.6252		0.777035	28.2684		pass	20210801	Rep 2	S-HeLa	Proliferating (control)	N/A	geminin-GFP	Amine labeling	N/A
2352	26.9797		0.625419	1020		no	20210801	Rep 2	S-HeLa	Proliferating (control)	N/A	geminin-GFP	Amine labeling	N/A
2353	56.8921		0.758083	6.0927		no	20210801	Rep 2	S-HeLa	Proliferating (control)	N/A	geminin-GFP	Amine labeling	N/A
2354	67.362		0.69491	22.7036		pass	20210801	Rep 2	S-HeLa	Proliferating (control)	N/A	geminin-GFP	Amine labeling	N/A
2355	7.04193		0.189521	285.1		no	20210801	Rep 2	S-HeLa	Proliferating (control)	N/A	geminin-GFP	Amine labeling	N/A
2356	32.3693		0.657005	1386.27		no	20210801	Rep 2	S-HeLa	Proliferating (control)	N/A	geminin-GFP	Amine labeling	N/A
2357	31.1683		16.6336	22.1053		no	20210801	Rep 2	S-HeLa	Proliferating (control)	N/A	geminin-GFP	Amine labeling	N/A
2358	20.2684		0.353772	350.599		no	20210801	Rep 2	S-HeLa	Proliferating (control)	N/A	geminin-GFP	Amine labeling	N/A
2359	179.462		81.5634	47.9993		no	20210801	Rep 2	S-HeLa	Proliferating (control)	N/A	geminin-GFP	Amine labeling	N/A
2360	81.1506		0.69491	32.3195		pass	20210801	Rep 2	S-HeLa	Proliferating (control)	N/A	geminin-GFP	Amine labeling	N/A
2361	103.401		1.54144	36.3674		pass	20210801	Rep 2	S-HeLa	Proliferating (control)	N/A	geminin-GFP	Amine labeling	N/A
2362	95.7273		0.657005	27.6348		pass	20210801	Rep 2	S-HeLa	Proliferating (control)	N/A	geminin-GFP	Amine labeling	N/A
2363	79.0609		0.511706	35.1291		pass	20210801	Rep 2	S-HeLa	Proliferating (control)	N/A	geminin-GFP	Amine labeling	N/A
2364	106.87		6.39317	34.0059		pass	20210801	Rep 2	S-HeLa	Proliferating (control)	N/A	geminin-GFP	Amine labeling	N/A
2365	105.916		1.95206	39.3914		pass	20210801	Rep 2	S-HeLa	Proliferating (control)	N/A	geminin-GFP	Amine labeling	N/A
2366	33.4581		0.473802	1419.19		no	20210801	Rep 2	S-HeLa	Proliferating (control)	N/A	geminin-GFP	Amine labeling	N/A
2367	84.3772		0.998143	32.9851		pass	20210801	Rep 2	S-HeLa	Proliferating (control)	N/A	geminin-GFP	Amine labeling	N/A
2368	100.643		4.82015	28.8219		pass	20210801	Rep 2	S-HeLa	Proliferating (control)	N/A	geminin-GFP	Amine labeling	N/A
2369	9.03605		0.322185	5.61911		no	20210801	Rep 2	S-HeLa	Proliferating (control)	N/A	geminin-GFP	Amine labeling	N/A
2370	11.1978		0.353772	8.49267		no	20210801	Rep 2	S-HeLa	Proliferating (control)	N/A	geminin-GFP	Amine labeling	N/A
2371	134.766		33.1409	45.5033		pass	20210801	Rep 2	S-HeLa	Proliferating (control)	N/A	geminin-GFP	Amine labeling	N/A
2372	97.2909		0.66964	38.841		pass	20210801	Rep 2	S-HeLa	Proliferating (control)	N/A	geminin-GFP	Amine labeling	N/A
2373	93.3608		22.9952	30.8475		pass	20210801	Rep 2	S-HeLa	Proliferating (control)	N/A	geminin-GFP	Amine labeling	N/A
2374	32.0015		0.631736	1108.73		no	20210801	Rep 2	S-HeLa	Proliferating (control)	N/A	geminin-GFP	Amine labeling	N/A
2375	80.5277		1.87626	23.4812		pass	20210801	Rep 2	S-HeLa	Proliferating (control)	N/A	geminin-GFP	Amine labeling	N/A
2376	33.8903		0.593832	1203.27		no	20210801	Rep 2	S-HeLa	Proliferating (control)	N/A	geminin-GFP	Amine labeling	N/A
2377	81.1058		0.511706	28.9339		pass	20210801	Rep 2	S-HeLa	Proliferating (control)	N/A	geminin-GFP	Amine labeling	N/A
2378	133.574		62.504	57.7207		pass	20210801	Rep 2	S-HeLa	Proliferating (control)	N/A	geminin-GFP	Amine labeling	N/A
2379	99.1422		13.2349	34.1243		pass	20210801	Rep 2	S-HeLa	Proliferating (control)	N/A	geminin-GFP	Amine labeling	N/A
2380	72.8395		0.69491	278.709		no	20210801	Rep 2	S-HeLa	Proliferating (control)	N/A	geminin-GFP	Amine labeling	N/A
2381	91.883		9.12227	33.0811		pass	20210801	Rep 2	S-HeLa	Proliferating (control)	N/A	geminin-GFP	Amine labeling	N/A
2382	145.854		105.001	50.1816		pass	20210801	Rep 2	S-HeLa	Proliferating (control)	N/A	geminin-GFP	Amine labeling	N/A
2383	104.699		1.23504	36.9402		pass	20210801	Rep 2	S-HeLa	Proliferating (control)	N/A	geminin-GFP	Amine labeling	N/A
2384	75.883		1.30138	24.1404		pass	20210801	Rep 2	S-HeLa	Proliferating (control)	N/A	geminin-GFP	Amine labeling	N/A
2385	94.7846		1.01709	41.5226		pass	20210801	Rep 2	S-HeLa	Proliferating (control)	N/A	geminin-GFP	Amine labeling	N/A
2386	11.1512		0.366407	778.292		no	20210801	Rep 2	S-HeLa	Proliferating (control)	N/A	geminin-GFP	Amine labeling	N/A
2387	75.3263		0.42958	24.838		pass	20210801	Rep 2	S-HeLa	Proliferating (control)	N/A	geminin-GFP	Amine labeling	N/A
2388	82.7412		0.682275	31.2187		pass	20210801	Rep 2	S-HeLa	Proliferating (control)	N/A	geminin-GFP	Amine labeling	N/A
2389	125.224		0.726496	42.5081		pass	20210801	Rep 2	S-HeLa	Proliferating (control)	N/A	geminin-GFP	Amine labeling	N/A
2390	92.7509		1.64883	30.9371		pass	20210801	Rep 2	S-HeLa	Proliferating (control)	N/A	geminin-GFP	Amine labeling	N/A
2391	93.9444		1.41509	30.4827		pass	20210801	Rep 2	S-HeLa	Proliferating (control)	N/A	geminin-GFP	Amine labeling	N/A
2392	79.5688		0.859161	23.2124		pass	20210801	Rep 2	S-HeLa	Proliferating (control)	N/A	geminin-GFP	Amine labeling	N/A
2393	98.0612		0.777035	36.5178		pass	20210801	Rep 2	S-HeLa	Proliferating (control)	N/A	geminin-GFP	Amine labeling	N/A
2394	13.6081		0.593832	736.561		no	20210801	Rep 2	S-HeLa	Proliferating (control)	N/A	geminin-GFP	Amine labeling	N/A
2395	53.7143		0.600149	15.4942		no	20210801	Rep 2	S-HeLa	Proliferating (control)	N/A	geminin-GFP	Amine labeling	N/A
2396	66.8526		0.524341	94.6481		no	20210801	Rep 2	S-HeLa	Proliferating (control)	N/A	geminin-GFP	Amine labeling	N/A
2397	92.302		0.878113	29.7915		pass	20210801	Rep 2	S-HeLa	Proliferating (control)	N/A	geminin-GFP	Amine labeling	N/A
2398	87.933		2.46377	31.2123		pass	20210801	Rep 2	S-HeLa	Proliferating (control)	N/A	geminin-GFP	Amine labeling	N/A
2399	69.5687		0.322185	25.2924		pass	20210801	Rep 2	S-HeLa	Proliferating (control)	N/A	geminin-GFP	Amine labeling	N/A
2400	24.8244		0.151617	32.3067		no	20210801	Rep 2	S-HeLa	Proliferating (control)	N/A	geminin-GFP	Amine labeling	N/A
2401	65.8765		0.960239	206.269		no	20210801	Rep 2	S-HeLa	Proliferating (control)	N/A	geminin-GFP	Amine labeling	N/A
2402	107.061		2.23635	119.678		no	20210801	Rep 2	S-HeLa	Proliferating (control)	N/A	geminin-GFP	Amine labeling	N/A
2403	26.2164		0.543293	778.74		no	20210801	Rep 2	S-HeLa	Proliferating (control)	N/A	geminin-GFP	Amine labeling	N/A
2404	97.1849		21.5991	31.5899		pass	20210801	Rep 2	S-HeLa	Proliferating (control)	N/A	geminin-GFP	Amine labeling	N/A
2405	87.5701		36.3785	57.2887		no	20210801	Rep 2	S-HeLa	Proliferating (control)	N/A	geminin-GFP	Amine labeling	N/A
2406	3.11736		0.208473	232.953		no	20210801	Rep 2	S-HeLa	Proliferating (control)	N/A	geminin-GFP	Amine labeling	N/A
2407	88.9672		1.01709	28.4988		pass	20210801	Rep 2	S-HeLa	Proliferating (control)	N/A	geminin-GFP	Amine labeling	N/A
2408	69.2337		0.720179	21.2285		pass	20210801	Rep 2	S-HeLa	Proliferating (control)	N/A	geminin-GFP	Amine labeling	N/A
2409	127.628		53.9566	68.8821		no	20210801	Rep 2	S-HeLa	Proliferating (control)	N/A	geminin-GFP	Amine labeling	N/A
2410	86.2737		0.663323	28.8635		pass	20210801	Rep 2	S-HeLa	Proliferating (control)	N/A	geminin-GFP	Amine labeling	N/A
2411	38.7145		0.416946	889.125		no	20210801	Rep 2	S-HeLa	Proliferating (control)	N/A	geminin-GFP	Amine labeling	N/A
2412	110.637		37.8663	45.2985		pass	20210801	Rep 2	S-HeLa	Proliferating (control)	N/A	geminin-GFP	Amine labeling	N/A
2413	118.913		32.8345	42.8345		pass	20210801	Rep 2	S-HeLa	Proliferating (control)	N/A	geminin-GFP	Amine labeling	N/A
2414	94.4905		4.27054	14.3742		no	20210801	Rep 2	S-HeLa	Proliferating (control)	N/A	geminin-GFP	Amine labeling	N/A
2415	90.6564		0.833892	25.9004		pass	20210801	Rep 2	S-HeLa	Proliferating (control)	N/A	geminin-GFP	Amine labeling	N/A
2416	99.7765		1.22557	198.16		no	20210801	Rep 2	S-HeLa	Proliferating (control)	N/A	geminin-GFP	Amine labeling	N/A
2417	4.5158		0.24006	10.8158		no	20210801	Rep 2	S-HeLa	Proliferating (control)	N/A	geminin-GFP	Amine labeling	N/A
2418	141.192		44.6195	43.3209		pass	20210801	Rep 2	S-HeLa	Proliferating (control)	N/A	geminin-GFP	Amine labeling	N/A
2419	17.3103		0.688592	723.515		no	20210801	Rep 2	S-HeLa	Proliferating (control)	N/A	geminin-GFP	Amine labeling	N/A
2420	92.7972		8.16203	35.6026		pass	20210801	Rep 2	S-HeLa	Proliferating (control)	N/A	geminin-GFP	Amine labeling	N/A
2421	73.9793		0.581197	29.7723		pass	20210801	Rep 2	S-HeLa	Proliferating (control)	N/A	geminin-GFP	Amine labeling	N/A
2422	114.943		69.3267	51.9448		pass	20210801	Rep 2	S-HeLa	Proliferating (control)	N/A	geminin-GFP	Amine labeling	N/A
2423	161.258		109.916	63.5606		pass	20210801	Rep 2	S-HeLa	Proliferating (control)	N/A	geminin-GFP	Amine labeling	N/A
2424	40.6426		1.10554	709.903		no	20210801	Rep 2	S-HeLa	Proliferating (control)	N/A	geminin-GFP	Amine labeling	N/A
2425	87.8968		1.50985	29.4139		pass	20210801	Rep 2	S-HeLa	Proliferating (control)	N/A	geminin-GFP	Amine labeling	N/A
2426	33.4225		0.631736	906.495		no	20210801	Rep 2	S-HeLa	Proliferating (control)	N/A	geminin-GFP	Amine labeling	N/A
2427	60.9968		3.39874	20.7933		no	20210801	Rep 2	S-HeLa	Proliferating (control)	N/A	geminin-GFP	Amine labeling	N/A
2428	83.7907		0.543293	28.3324		pass	20210801	Rep 2	S-HeLa	Proliferating (control)	N/A	geminin-GFP	Amine labeling	N/A
2429	72.4817		1.04236	27.11		pass	20210801	Rep 2	S-HeLa	Proliferating (control)	N/A	geminin-GFP	Amine labeling	N/A
2430	29.3314		0.473802	26.5724		no	20210801	Rep 2	S-HeLa	Proliferating (control)	N/A	geminin-GFP	Amine labeling	N/A
2431	78.1884		0.423263	25.3116		pass	20210801	Rep 2	S-HeLa	Proliferating (control)	N/A	geminin-GFP	Amine labeling	N/A
2432	91.7538		0.890748	34.2843		pass	20210801	Rep 2	S-HeLa	Proliferating (control)	N/A	geminin-GFP	Amine labeling	N/A
2433	55.0453		0.903382	30.3419		no	20210801	Rep 2	S-HeLa	Proliferating (control)	N/A	geminin-GFP	Amine labeling	N/A
2434	78.6432		1.51617	28.1084		pass	20210801	Rep 2	S-HeLa	Proliferating (control)	N/A	geminin-GFP	Amine labeling	N/A
2435	80.2844		0.66964	24.7676		pass	20210801	Rep 2	S-HeLa	Proliferating (control)	N/A	geminin-GFP	Amine labeling	N/A
2436	90.2804		7.8967	31.0651		pass	20210801	Rep 2	S-HeLa	Proliferating (control)	N/A	geminin-GFP	Amine labeling	N/A
2437	22.7264		0.344296	468.057		no	20210801	Rep 2	S-HeLa	Proliferating (control)	N/A	geminin-GFP	Amine labeling	N/A
2438	6.18585		2.47641	1.47198		no	20210801	Rep 2	S-HeLa	Proliferating (control)	N/A	geminin-GFP	Amine labeling	N/A
2439	15.0711		0.385359	32.7803		no	20210801	Rep 2	S-HeLa	Proliferating (control)	N/A	geminin-GFP	Amine labeling	N/A
2440	150.398		1.37718	41.465		pass	20210801	Rep 2	S-HeLa	Proliferating (control)	N/A	geminin-GFP	Amine labeling	N/A
2441	46.8727		0.878113	1655.98		no	20210801	Rep 2	S-HeLa	Proliferating (control)	N/A	geminin-GFP	Amine labeling	N/A
2442	105.836		4.13787	40.1914		pass	20210801	Rep 2	S-HeLa	Proliferating (control)	N/A	geminin-GFP	Amine labeling	N/A
2443	11.5609		0.157934	11.1934		no	20210801	Rep 2	S-HeLa	Proliferating (control)	N/A	geminin-GFP	Amine labeling	N/A
