## Supplemental dataset S1 for "Plasma membrane folding enables constant surface area-to-volume ratio in growing mammalian cells": Data S1.xlsx (part 43 of 66)

### Sheet: Raw data (continued)
Cell_index	Buoyant_mass_pg	PMT1_mV	PMT2_mV	PMT3_mV	PMT4_mV	Ellipsoid_gating_status	Measurement_date	Experiment_number	Cell_type	Cell_Status	PMT1_label	PMT2_label	PMT3_label	PMT4_label
2444	80.0537		1.21293	25.6508		pass	20210801	Rep 2	S-HeLa	Proliferating (control)	N/A	geminin-GFP	Amine labeling	N/A
2445	3.57684		0.24006	56.8119		no	20210801	Rep 2	S-HeLa	Proliferating (control)	N/A	geminin-GFP	Amine labeling	N/A
2446	114.044		23.6775	37.5866		pass	20210801	Rep 2	S-HeLa	Proliferating (control)	N/A	geminin-GFP	Amine labeling	N/A
2447	70.6232		0.423263	22.3485		pass	20210801	Rep 2	S-HeLa	Proliferating (control)	N/A	geminin-GFP	Amine labeling	N/A
2448	38.15		64.2033	18.7069		no	20210801	Rep 2	S-HeLa	Proliferating (control)	N/A	geminin-GFP	Amine labeling	N/A
2449	56.5138		1.56039	26.8092		no	20210801	Rep 2	S-HeLa	Proliferating (control)	N/A	geminin-GFP	Amine labeling	N/A
2450	78.7752		2.53326	31.7883		pass	20210801	Rep 2	S-HeLa	Proliferating (control)	N/A	geminin-GFP	Amine labeling	N/A
2451	2.62496		0.281123	16.6013		no	20210801	Rep 2	S-HeLa	Proliferating (control)	N/A	geminin-GFP	Amine labeling	N/A
2452	18.0521		0.113712	429.388		no	20210801	Rep 2	S-HeLa	Proliferating (control)	N/A	geminin-GFP	Amine labeling	N/A
2453	35.0108		0.859161	1004.32		no	20210801	Rep 2	S-HeLa	Proliferating (control)	N/A	geminin-GFP	Amine labeling	N/A
2454	81.1055		0.536976	25.2476		pass	20210801	Rep 2	S-HeLa	Proliferating (control)	N/A	geminin-GFP	Amine labeling	N/A
2455	128.521		1.42141	37.5322		pass	20210801	Rep 2	S-HeLa	Proliferating (control)	N/A	geminin-GFP	Amine labeling	N/A
2456	81.4161		2.29952	1721.49		no	20210801	Rep 2	S-HeLa	Proliferating (control)	N/A	geminin-GFP	Amine labeling	N/A
2457	7.0031		0.650688	7.00149		no	20210801	Rep 2	S-HeLa	Proliferating (control)	N/A	geminin-GFP	Amine labeling	N/A
2458	112.196		4.66221	33.4715		pass	20210801	Rep 2	S-HeLa	Proliferating (control)	N/A	geminin-GFP	Amine labeling	N/A
2459	66.4859		0.473802	19.9997		pass	20210801	Rep 2	S-HeLa	Proliferating (control)	N/A	geminin-GFP	Amine labeling	N/A
2460	34.2292		0.461167	43.6185		no	20210801	Rep 2	S-HeLa	Proliferating (control)	N/A	geminin-GFP	Amine labeling	N/A
2461	38.1912		0.347455	1430		no	20210801	Rep 2	S-HeLa	Proliferating (control)	N/A	geminin-GFP	Amine labeling	N/A
2462	22.5189		0.36009	25.2988		no	20210801	Rep 2	S-HeLa	Proliferating (control)	N/A	geminin-GFP	Amine labeling	N/A
2463	155.5		57.9807	56.4151		pass	20210801	Rep 2	S-HeLa	Proliferating (control)	N/A	geminin-GFP	Amine labeling	N/A
2464	153.904		387.753	75.5188		no	20210801	Rep 2	S-HeLa	Proliferating (control)	N/A	geminin-GFP	Amine labeling	N/A
2465	143.82		52.7815	63.1414		pass	20210801	Rep 2	S-HeLa	Proliferating (control)	N/A	geminin-GFP	Amine labeling	N/A
2466	131.576		32.4017	40.4346		pass	20210801	Rep 2	S-HeLa	Proliferating (control)	N/A	geminin-GFP	Amine labeling	N/A
2467	81.216		0.461167	28.3196		pass	20210801	Rep 2	S-HeLa	Proliferating (control)	N/A	geminin-GFP	Amine labeling	N/A
2468	120.041		33.2419	56.7991		pass	20210801	Rep 2	S-HeLa	Proliferating (control)	N/A	geminin-GFP	Amine labeling	N/A
2469	106.059		7.85248	31.7467		pass	20210801	Rep 2	S-HeLa	Proliferating (control)	N/A	geminin-GFP	Amine labeling	N/A
2470	86.6164		0.625419	27.4652		pass	20210801	Rep 2	S-HeLa	Proliferating (control)	N/A	geminin-GFP	Amine labeling	N/A
2471	126.879		3.52509	48.2264		pass	20210801	Rep 2	S-HeLa	Proliferating (control)	N/A	geminin-GFP	Amine labeling	N/A
2472	64.9097		1.01394	33.6763		no	20210801	Rep 2	S-HeLa	Proliferating (control)	N/A	geminin-GFP	Amine labeling	N/A
2473	96.6777		49.4018	32.9883		pass	20210801	Rep 2	S-HeLa	Proliferating (control)	N/A	geminin-GFP	Amine labeling	N/A
2474	87.9607		42.0799	30.7451		pass	20210801	Rep 2	S-HeLa	Proliferating (control)	N/A	geminin-GFP	Amine labeling	N/A
2475	52.1072		0.404311	20.2557		no	20210801	Rep 2	S-HeLa	Proliferating (control)	N/A	geminin-GFP	Amine labeling	N/A
2476	130.484		46.401	53.9896		pass	20210801	Rep 2	S-HeLa	Proliferating (control)	N/A	geminin-GFP	Amine labeling	N/A
2477	67.1023		0.486437	26.6876		pass	20210801	Rep 2	S-HeLa	Proliferating (control)	N/A	geminin-GFP	Amine labeling	N/A
2478	107.825		9.12227	40.6586		pass	20210801	Rep 2	S-HeLa	Proliferating (control)	N/A	geminin-GFP	Amine labeling	N/A
2479	98.5323		1.14344	36.9722		pass	20210801	Rep 2	S-HeLa	Proliferating (control)	N/A	geminin-GFP	Amine labeling	N/A
2480	103.257		34.0379	35.2314		pass	20210801	Rep 2	S-HeLa	Proliferating (control)	N/A	geminin-GFP	Amine labeling	N/A
2481	41.0476		0.322185	17.8301		no	20210801	Rep 2	S-HeLa	Proliferating (control)	N/A	geminin-GFP	Amine labeling	N/A
2482	85.9715		0.66964	32.4027		pass	20210801	Rep 2	S-HeLa	Proliferating (control)	N/A	geminin-GFP	Amine labeling	N/A
2483	87.9596		6.8417	31.7691		pass	20210801	Rep 2	S-HeLa	Proliferating (control)	N/A	geminin-GFP	Amine labeling	N/A
2484	94.8879		2.95652	29.2923		pass	20210801	Rep 2	S-HeLa	Proliferating (control)	N/A	geminin-GFP	Amine labeling	N/A
2485	93.2726		40.3237	35.9482		pass	20210801	Rep 2	S-HeLa	Proliferating (control)	N/A	geminin-GFP	Amine labeling	N/A
2486	87.4891		0.675958	24.6076		pass	20210801	Rep 2	S-HeLa	Proliferating (control)	N/A	geminin-GFP	Amine labeling	N/A
2487	78.8413		2.92494	32.4987		pass	20210801	Rep 2	S-HeLa	Proliferating (control)	N/A	geminin-GFP	Amine labeling	N/A
2488	19.5108		0.379042	366.938		no	20210801	Rep 2	S-HeLa	Proliferating (control)	N/A	geminin-GFP	Amine labeling	N/A
2489	17.6107		0.0947604	243.555		no	20210801	Rep 2	S-HeLa	Proliferating (control)	N/A	geminin-GFP	Amine labeling	N/A
2490	83.8667		1.02973	75.6148		no	20210801	Rep 2	S-HeLa	Proliferating (control)	N/A	geminin-GFP	Amine labeling	N/A
2491	8.15509		0.388518	298.895		no	20210801	Rep 2	S-HeLa	Proliferating (control)	N/A	geminin-GFP	Amine labeling	N/A
2492	101.188		2.25214	33.1515		pass	20210801	Rep 2	S-HeLa	Proliferating (control)	N/A	geminin-GFP	Amine labeling	N/A
2493	3.12796		0.492754	46.2201		no	20210801	Rep 2	S-HeLa	Proliferating (control)	N/A	geminin-GFP	Amine labeling	N/A
2494	87.2379		20.9863	32.7995		pass	20210801	Rep 2	S-HeLa	Proliferating (control)	N/A	geminin-GFP	Amine labeling	N/A
2495	4.56694		0.309551	9.08466		no	20210801	Rep 2	S-HeLa	Proliferating (control)	N/A	geminin-GFP	Amine labeling	N/A
2496	112.949		7.03438	267.81		no	20210801	Rep 2	S-HeLa	Proliferating (control)	N/A	geminin-GFP	Amine labeling	N/A
2497	88.2488		0.739131	34.2971		pass	20210801	Rep 2	S-HeLa	Proliferating (control)	N/A	geminin-GFP	Amine labeling	N/A
2498	27.1924		0.435898	728.257		no	20210801	Rep 2	S-HeLa	Proliferating (control)	N/A	geminin-GFP	Amine labeling	N/A
2499	83.658		13.5571	22.4508		pass	20210801	Rep 2	S-HeLa	Proliferating (control)	N/A	geminin-GFP	Amine labeling	N/A
2500	33.2073		0.492754	59.3655		no	20210801	Rep 2	S-HeLa	Proliferating (control)	N/A	geminin-GFP	Amine labeling	N/A
2501	84.4262		1.14344	24.3196		pass	20210801	Rep 2	S-HeLa	Proliferating (control)	N/A	geminin-GFP	Amine labeling	N/A
2502	92.0914		1.35823	33.5963		pass	20210801	Rep 2	S-HeLa	Proliferating (control)	N/A	geminin-GFP	Amine labeling	N/A
2503	75.9889		0.732814	22.5916		pass	20210801	Rep 2	S-HeLa	Proliferating (control)	N/A	geminin-GFP	Amine labeling	N/A
2504	71.3711		0.42958	48.2616		no	20210801	Rep 2	S-HeLa	Proliferating (control)	N/A	geminin-GFP	Amine labeling	N/A
2505	122.044		16.3556	44.7929		pass	20210801	Rep 2	S-HeLa	Proliferating (control)	N/A	geminin-GFP	Amine labeling	N/A
2506	24.9851		0.45485	828.931		no	20210801	Rep 2	S-HeLa	Proliferating (control)	N/A	geminin-GFP	Amine labeling	N/A
2507	83.9019		0.903382	143.671		no	20210801	Rep 2	S-HeLa	Proliferating (control)	N/A	geminin-GFP	Amine labeling	N/A
2508	79.7787		1.66778	41.4842		pass	20210801	Rep 2	S-HeLa	Proliferating (control)	N/A	geminin-GFP	Amine labeling	N/A
2509	80.5241		3.0576	18.5341		pass	20210801	Rep 2	S-HeLa	Proliferating (control)	N/A	geminin-GFP	Amine labeling	N/A
2510	86.263		0.701227	27.2252		pass	20210801	Rep 2	S-HeLa	Proliferating (control)	N/A	geminin-GFP	Amine labeling	N/A
2511	33.5933		0.524341	52.6072		no	20210801	Rep 2	S-HeLa	Proliferating (control)	N/A	geminin-GFP	Amine labeling	N/A
2512	78.9596		0.707544	28.3324		pass	20210801	Rep 2	S-HeLa	Proliferating (control)	N/A	geminin-GFP	Amine labeling	N/A
2513	82.1098		0.701227	26.5916		pass	20210801	Rep 2	S-HeLa	Proliferating (control)	N/A	geminin-GFP	Amine labeling	N/A
2514	80.642		0.856002	37.417		pass	20210801	Rep 2	S-HeLa	Proliferating (control)	N/A	geminin-GFP	Amine labeling	N/A
2515	72.7596		1.96154	23.0332		pass	20210801	Rep 2	S-HeLa	Proliferating (control)	N/A	geminin-GFP	Amine labeling	N/A
2516	76.9677		60.3561	101.208		no	20210801	Rep 2	S-HeLa	Proliferating (control)	N/A	geminin-GFP	Amine labeling	N/A
2517	75.0806		30.2981	16.9405		no	20210801	Rep 2	S-HeLa	Proliferating (control)	N/A	geminin-GFP	Amine labeling	N/A
2518	54.7871		0.467485	16.4093		no	20210801	Rep 2	S-HeLa	Proliferating (control)	N/A	geminin-GFP	Amine labeling	N/A
2519	79.9432		1.11817	22.5084		pass	20210801	Rep 2	S-HeLa	Proliferating (control)	N/A	geminin-GFP	Amine labeling	N/A
2520	33.5082		0.505389	1229.48		no	20210801	Rep 2	S-HeLa	Proliferating (control)	N/A	geminin-GFP	Amine labeling	N/A
2521	139.909		234.248	59.6663		pass	20210801	Rep 2	S-HeLa	Proliferating (control)	N/A	geminin-GFP	Amine labeling	N/A
2522	144.379		1.66147	41.8809		pass	20210801	Rep 2	S-HeLa	Proliferating (control)	N/A	geminin-GFP	Amine labeling	N/A
2523	118.373		25.8001	42.4441		pass	20210801	Rep 2	S-HeLa	Proliferating (control)	N/A	geminin-GFP	Amine labeling	N/A
2524	96.7781		0.726496	40.6458		pass	20210801	Rep 2	S-HeLa	Proliferating (control)	N/A	geminin-GFP	Amine labeling	N/A
2525	85.0794		0.508547	30.4987		pass	20210801	Rep 2	S-HeLa	Proliferating (control)	N/A	geminin-GFP	Amine labeling	N/A
2526	97.4855		11.0364	30.8539		pass	20210801	Rep 2	S-HeLa	Proliferating (control)	N/A	geminin-GFP	Amine labeling	N/A
2527	85.1325		0.972873	26.6172		pass	20210801	Rep 2	S-HeLa	Proliferating (control)	N/A	geminin-GFP	Amine labeling	N/A
2528	62.0596		0.874954	1726.44		no	20210801	Rep 2	S-HeLa	Proliferating (control)	N/A	geminin-GFP	Amine labeling	N/A
2529	105.424		18.4467	39.7498		pass	20210801	Rep 2	S-HeLa	Proliferating (control)	N/A	geminin-GFP	Amine labeling	N/A
2530	28.2398		0.814939	33.1803		no	20210801	Rep 2	S-HeLa	Proliferating (control)	N/A	geminin-GFP	Amine labeling	N/A
2531	117.432		34.1327	31.4075		pass	20210801	Rep 2	S-HeLa	Proliferating (control)	N/A	geminin-GFP	Amine labeling	N/A
2532	116.311		1.86994	39.5898		pass	20210801	Rep 2	S-HeLa	Proliferating (control)	N/A	geminin-GFP	Amine labeling	N/A
2533	31.9931		0.170569	133.489		no	20210801	Rep 2	S-HeLa	Proliferating (control)	N/A	geminin-GFP	Amine labeling	N/A
2534	3.49166		-0.0631736	4.72313		no	20210801	Rep 2	S-HeLa	Proliferating (control)	N/A	geminin-GFP	Amine labeling	N/A
2535	96.4324		98.355	34.9755		pass	20210801	Rep 2	S-HeLa	Proliferating (control)	N/A	geminin-GFP	Amine labeling	N/A
2536	117.928		25.361	43.5641		pass	20210801	Rep 2	S-HeLa	Proliferating (control)	N/A	geminin-GFP	Amine labeling	N/A
2537	86.2254		0.739131	29.7723		pass	20210801	Rep 2	S-HeLa	Proliferating (control)	N/A	geminin-GFP	Amine labeling	N/A
2538	55.7907		0.195838	194.077		no	20210801	Rep 2	S-HeLa	Proliferating (control)	N/A	geminin-GFP	Amine labeling	N/A
2539	70.9733		0.739131	27.7564		pass	20210801	Rep 2	S-HeLa	Proliferating (control)	N/A	geminin-GFP	Amine labeling	N/A
2540	75.3473		1.22557	19.2861		pass	20210801	Rep 2	S-HeLa	Proliferating (control)	N/A	geminin-GFP	Amine labeling	N/A
2541	85.4692		0.505389	65.9254		no	20210801	Rep 2	S-HeLa	Proliferating (control)	N/A	geminin-GFP	Amine labeling	N/A
2542	96.0161		29.142	37.1258		pass	20210801	Rep 2	S-HeLa	Proliferating (control)	N/A	geminin-GFP	Amine labeling	N/A
2543	80.7889		3.52509	29.3819		pass	20210801	Rep 2	S-HeLa	Proliferating (control)	N/A	geminin-GFP	Amine labeling	N/A
2544	86.2837		0.581197	26.2108		pass	20210801	Rep 2	S-HeLa	Proliferating (control)	N/A	geminin-GFP	Amine labeling	N/A
2545	98.1934		0.663323	33.2667		pass	20210801	Rep 2	S-HeLa	Proliferating (control)	N/A	geminin-GFP	Amine labeling	N/A
2546	121.633		71.323	40.9722		pass	20210801	Rep 2	S-HeLa	Proliferating (control)	N/A	geminin-GFP	Amine labeling	N/A
2547	96.9052		0.770718	29.2027		pass	20210801	Rep 2	S-HeLa	Proliferating (control)	N/A	geminin-GFP	Amine labeling	N/A
2548	88.6459		0.739131	27.2316		pass	20210801	Rep 2	S-HeLa	Proliferating (control)	N/A	geminin-GFP	Amine labeling	N/A
2549	97.727		9.19808	35.9674		pass	20210801	Rep 2	S-HeLa	Proliferating (control)	N/A	geminin-GFP	Amine labeling	N/A
2550	76.9573		1.27295	25.782		pass	20210801	Rep 2	S-HeLa	Proliferating (control)	N/A	geminin-GFP	Amine labeling	N/A
2551	69.7036		0.391676	22.3613		pass	20210801	Rep 2	S-HeLa	Proliferating (control)	N/A	geminin-GFP	Amine labeling	N/A
2552	143.51		2.02156	44.8313		pass	20210801	Rep 2	S-HeLa	Proliferating (control)	N/A	geminin-GFP	Amine labeling	N/A
2553	51.2226		0.745448	20.0125		no	20210801	Rep 2	S-HeLa	Proliferating (control)	N/A	geminin-GFP	Amine labeling	N/A
2554	64.3974		2.00892	21.0749		pass	20210801	Rep 2	S-HeLa	Proliferating (control)	N/A	geminin-GFP	Amine labeling	N/A
2555	84.7291		0.606467	26.166		pass	20210801	Rep 2	S-HeLa	Proliferating (control)	N/A	geminin-GFP	Amine labeling	N/A
2556	63.5269		6.43107	21.5837		pass	20210801	Rep 2	S-HeLa	Proliferating (control)	N/A	geminin-GFP	Amine labeling	N/A
2557	55.8629		0.36009	34.7131		no	20210801	Rep 2	S-HeLa	Proliferating (control)	N/A	geminin-GFP	Amine labeling	N/A
2558	58.4505		0.663323	201.091		no	20210801	Rep 2	S-HeLa	Proliferating (control)	N/A	geminin-GFP	Amine labeling	N/A
2559	92.1491		6.81011	31.6347		pass	20210801	Rep 2	S-HeLa	Proliferating (control)	N/A	geminin-GFP	Amine labeling	N/A
2560	122.317		33.1282	47.5577		pass	20210801	Rep 2	S-HeLa	Proliferating (control)	N/A	geminin-GFP	Amine labeling	N/A
2561	11.1091		4.90543	7.75028		no	20210801	Rep 2	S-HeLa	Proliferating (control)	N/A	geminin-GFP	Amine labeling	N/A
2562	57.0568		0.581197	122.43		no	20210801	Rep 2	S-HeLa	Proliferating (control)	N/A	geminin-GFP	Amine labeling	N/A
2563	142.808		119.802	53.036		pass	20210801	Rep 2	S-HeLa	Proliferating (control)	N/A	geminin-GFP	Amine labeling	N/A
2564	115.066		10.3289	34.8507		pass	20210801	Rep 2	S-HeLa	Proliferating (control)	N/A	geminin-GFP	Amine labeling	N/A
2565	32.1312		0.57488	619.555		no	20210801	Rep 2	S-HeLa	Proliferating (control)	N/A	geminin-GFP	Amine labeling	N/A
2566	117.266		8.71796	35.0907		pass	20210801	Rep 2	S-HeLa	Proliferating (control)	N/A	geminin-GFP	Amine labeling	N/A
2567	78.9807		6.37422	24.0284		pass	20210801	Rep 2	S-HeLa	Proliferating (control)	N/A	geminin-GFP	Amine labeling	N/A
2568	27.2481		0.42958	674.914		no	20210801	Rep 2	S-HeLa	Proliferating (control)	N/A	geminin-GFP	Amine labeling	N/A
2569	25.2452		0.284281	522.91		no	20210801	Rep 2	S-HeLa	Proliferating (control)	N/A	geminin-GFP	Amine labeling	N/A
2570	3.18175		0.24006	20.7997		no	20210801	Rep 2	S-HeLa	Proliferating (control)	N/A	geminin-GFP	Amine labeling	N/A
2571	64.5374		0.536976	21.4589		pass	20210801	Rep 2	S-HeLa	Proliferating (control)	N/A	geminin-GFP	Amine labeling	N/A
2572	75.0055		0.802305	25.2284		pass	20210801	Rep 2	S-HeLa	Proliferating (control)	N/A	geminin-GFP	Amine labeling	N/A
2573	63.1083		8.47158	33.9451		no	20210801	Rep 2	S-HeLa	Proliferating (control)	N/A	geminin-GFP	Amine labeling	N/A
2574	134.12		2.2932	55.0263		pass	20210801	Rep 2	S-HeLa	Proliferating (control)	N/A	geminin-GFP	Amine labeling	N/A
2575	90.374		0.54961	29.0747		pass	20210801	Rep 2	S-HeLa	Proliferating (control)	N/A	geminin-GFP	Amine labeling	N/A
2576	76.4188		0.916017	28.9723		pass	20210801	Rep 2	S-HeLa	Proliferating (control)	N/A	geminin-GFP	Amine labeling	N/A
2577	64.1196		0.859161	16.9085		no	20210801	Rep 2	S-HeLa	Proliferating (control)	N/A	geminin-GFP	Amine labeling	N/A
2578	6.19149		0.12003	17.1005		no	20210801	Rep 2	S-HeLa	Proliferating (control)	N/A	geminin-GFP	Amine labeling	N/A
2579	112.508		3.99889	42.6937		pass	20210801	Rep 2	S-HeLa	Proliferating (control)	N/A	geminin-GFP	Amine labeling	N/A
2580	9.74587		0.379042	202.224		no	20210801	Rep 2	S-HeLa	Proliferating (control)	N/A	geminin-GFP	Amine labeling	N/A
2581	56.9834		0.555928	63.455		no	20210801	Rep 2	S-HeLa	Proliferating (control)	N/A	geminin-GFP	Amine labeling	N/A
2582	96.7935		13.8413	37.273		pass	20210801	Rep 2	S-HeLa	Proliferating (control)	N/A	geminin-GFP	Amine labeling	N/A
2583	49.6414		0.701227	1698.66		no	20210801	Rep 2	S-HeLa	Proliferating (control)	N/A	geminin-GFP	Amine labeling	N/A
2584	65.3828		0.903382	19.1933		pass	20210801	Rep 2	S-HeLa	Proliferating (control)	N/A	geminin-GFP	Amine labeling	N/A
2585	95.8498		1.2003	33.5867		pass	20210801	Rep 2	S-HeLa	Proliferating (control)	N/A	geminin-GFP	Amine labeling	N/A
2586	67.5688		0.581197	23.014		pass	20210801	Rep 2	S-HeLa	Proliferating (control)	N/A	geminin-GFP	Amine labeling	N/A
2587	86.2626		36.8302	30.0923		pass	20210801	Rep 2	S-HeLa	Proliferating (control)	N/A	geminin-GFP	Amine labeling	N/A
2588	94.5547		75.8146	31.9291		pass	20210801	Rep 2	S-HeLa	Proliferating (control)	N/A	geminin-GFP	Amine labeling	N/A
2589	87.4198		1.07395	30.4123		pass	20210801	Rep 2	S-HeLa	Proliferating (control)	N/A	geminin-GFP	Amine labeling	N/A
2590	111.007		0.802305	39.3722		pass	20210801	Rep 2	S-HeLa	Proliferating (control)	N/A	geminin-GFP	Amine labeling	N/A
2591	93.1416		0.878113	34.7579		pass	20210801	Rep 2	S-HeLa	Proliferating (control)	N/A	geminin-GFP	Amine labeling	N/A
2592	90.8402		13.1717	55.0327		no	20210801	Rep 2	S-HeLa	Proliferating (control)	N/A	geminin-GFP	Amine labeling	N/A
2593	74.1118		10.8027	22.6876		pass	20210801	Rep 2	S-HeLa	Proliferating (control)	N/A	geminin-GFP	Amine labeling	N/A
2594	105.95		0.960239	38.2138		pass	20210801	Rep 2	S-HeLa	Proliferating (control)	N/A	geminin-GFP	Amine labeling	N/A
2595	89.1152		0.486437	37.2858		pass	20210801	Rep 2	S-HeLa	Proliferating (control)	N/A	geminin-GFP	Amine labeling	N/A
2596	62.8014		0.57488	23.0556		no	20210801	Rep 2	S-HeLa	Proliferating (control)	N/A	geminin-GFP	Amine labeling	N/A
2597	113.211		8.38314	46.1817		pass	20210801	Rep 2	S-HeLa	Proliferating (control)	N/A	geminin-GFP	Amine labeling	N/A
2598	85.7366		0.600149	29.4331		pass	20210801	Rep 2	S-HeLa	Proliferating (control)	N/A	geminin-GFP	Amine labeling	N/A
2599	83.7116		1.07395	29.4011		pass	20210801	Rep 2	S-HeLa	Proliferating (control)	N/A	geminin-GFP	Amine labeling	N/A
2600	73.484		0.625419	27.446		pass	20210801	Rep 2	S-HeLa	Proliferating (control)	N/A	geminin-GFP	Amine labeling	N/A
2601	117.761		27.3921	37.1514		pass	20210801	Rep 2	S-HeLa	Proliferating (control)	N/A	geminin-GFP	Amine labeling	N/A
2602	68.3993		0.33482	20.9117		pass	20210801	Rep 2	S-HeLa	Proliferating (control)	N/A	geminin-GFP	Amine labeling	N/A
2603	21.0293		0.505389	629.558		no	20210801	Rep 2	S-HeLa	Proliferating (control)	N/A	geminin-GFP	Amine labeling	N/A
2604	79.5435		0.966556	27.6988		pass	20210801	Rep 2	S-HeLa	Proliferating (control)	N/A	geminin-GFP	Amine labeling	N/A
2605	56.4086		0.650688	1078.41		no	20210801	Rep 2	S-HeLa	Proliferating (control)	N/A	geminin-GFP	Amine labeling	N/A
2606	48.0989		0.555928	13.3726		no	20210801	Rep 2	S-HeLa	Proliferating (control)	N/A	geminin-GFP	Amine labeling	N/A
2607	81.2722		0.928652	29.7051		pass	20210801	Rep 2	S-HeLa	Proliferating (control)	N/A	geminin-GFP	Amine labeling	N/A
2608	85.76		0.821257	32.0123		pass	20210801	Rep 2	S-HeLa	Proliferating (control)	N/A	geminin-GFP	Amine labeling	N/A
2609	74.9163		0.375883	39.129		pass	20210801	Rep 2	S-HeLa	Proliferating (control)	N/A	geminin-GFP	Amine labeling	N/A
2610	60.9156		0.612784	31.4427		no	20210801	Rep 2	S-HeLa	Proliferating (control)	N/A	geminin-GFP	Amine labeling	N/A
2611	94.7505		73.4014	58.3863		no	20210801	Rep 2	S-HeLa	Proliferating (control)	N/A	geminin-GFP	Amine labeling	N/A
2612	71.4176		0.600149	40.4154		no	20210801	Rep 2	S-HeLa	Proliferating (control)	N/A	geminin-GFP	Amine labeling	N/A
2613	52.2222		0.675958	1328.03		no	20210801	Rep 2	S-HeLa	Proliferating (control)	N/A	geminin-GFP	Amine labeling	N/A
2614	75.993		1.04236	25.606		pass	20210801	Rep 2	S-HeLa	Proliferating (control)	N/A	geminin-GFP	Amine labeling	N/A
2615	25.6599		0.36009	681.378		no	20210801	Rep 2	S-HeLa	Proliferating (control)	N/A	geminin-GFP	Amine labeling	N/A
2616	85.9389		1.29506	27.2636		pass	20210801	Rep 2	S-HeLa	Proliferating (control)	N/A	geminin-GFP	Amine labeling	N/A
2617	4.13121		1.57934	2.40956		no	20210801	Rep 2	S-HeLa	Proliferating (control)	N/A	geminin-GFP	Amine labeling	N/A
2618	142.061		2.99443	43.7049		pass	20210801	Rep 2	S-HeLa	Proliferating (control)	N/A	geminin-GFP	Amine labeling	N/A
2619	86.9988		0.852844	31.9675		pass	20210801	Rep 2	S-HeLa	Proliferating (control)	N/A	geminin-GFP	Amine labeling	N/A
2620	107.332		31.3341	34.0603		pass	20210801	Rep 2	S-HeLa	Proliferating (control)	N/A	geminin-GFP	Amine labeling	N/A
2621	102.881		1.78781	37.6314		pass	20210801	Rep 2	S-HeLa	Proliferating (control)	N/A	geminin-GFP	Amine labeling	N/A
2622	4.22968		0.356931	79.3908		no	20210801	Rep 2	S-HeLa	Proliferating (control)	N/A	geminin-GFP	Amine labeling	N/A
2623	99.2235		1.04236	38.5082		pass	20210801	Rep 2	S-HeLa	Proliferating (control)	N/A	geminin-GFP	Amine labeling	N/A
2624	76.9228		3.44296	15.859		no	20210801	Rep 2	S-HeLa	Proliferating (control)	N/A	geminin-GFP	Amine labeling	N/A
2625	132.693		37.3735	47.9801		pass	20210801	Rep 2	S-HeLa	Proliferating (control)	N/A	geminin-GFP	Amine labeling	N/A
2626	59.384		0.985508	21.0685		no	20210801	Rep 2	S-HeLa	Proliferating (control)	N/A	geminin-GFP	Amine labeling	N/A
2627	65.0673		6.33631	44.5561		no	20210801	Rep 2	S-HeLa	Proliferating (control)	N/A	geminin-GFP	Amine labeling	N/A
2628	137.24		37.8347	40.857		pass	20210801	Rep 2	S-HeLa	Proliferating (control)	N/A	geminin-GFP	Amine labeling	N/A
2629	96.4701		100.999	35.7114		pass	20210801	Rep 2	S-HeLa	Proliferating (control)	N/A	geminin-GFP	Amine labeling	N/A
2630	83.2574		2.07841	28.3772		pass	20210801	Rep 2	S-HeLa	Proliferating (control)	N/A	geminin-GFP	Amine labeling	N/A
2631	83.9406		0.726496	32.7099		pass	20210801	Rep 2	S-HeLa	Proliferating (control)	N/A	geminin-GFP	Amine labeling	N/A
2632	73.5182		0.871796	27.3148		pass	20210801	Rep 2	S-HeLa	Proliferating (control)	N/A	geminin-GFP	Amine labeling	N/A
2633	32.7765		0.704386	43.3657		no	20210801	Rep 2	S-HeLa	Proliferating (control)	N/A	geminin-GFP	Amine labeling	N/A
2634	110.856		65.2836	48.732		pass	20210801	Rep 2	S-HeLa	Proliferating (control)	N/A	geminin-GFP	Amine labeling	N/A
2635	90.5853		1.73412	25.3756		pass	20210801	Rep 2	S-HeLa	Proliferating (control)	N/A	geminin-GFP	Amine labeling	N/A
2636	90.2624		1.03605	26.5308		pass	20210801	Rep 2	S-HeLa	Proliferating (control)	N/A	geminin-GFP	Amine labeling	N/A
2637	81.738		1.87626	28.2812		pass	20210801	Rep 2	S-HeLa	Proliferating (control)	N/A	geminin-GFP	Amine labeling	N/A
2638	88.1434		3.07024	30.4187		pass	20210801	Rep 2	S-HeLa	Proliferating (control)	N/A	geminin-GFP	Amine labeling	N/A
2639	77.8815		0.45485	59.8711		no	20210801	Rep 2	S-HeLa	Proliferating (control)	N/A	geminin-GFP	Amine labeling	N/A
2640	37.9583		0.934969	700.002		no	20210801	Rep 2	S-HeLa	Proliferating (control)	N/A	geminin-GFP	Amine labeling	N/A
2641	68.2823		0.846526	22.3485		pass	20210801	Rep 2	S-HeLa	Proliferating (control)	N/A	geminin-GFP	Amine labeling	N/A
2642	84.0767		0.581197	30.1819		pass	20210801	Rep 2	S-HeLa	Proliferating (control)	N/A	geminin-GFP	Amine labeling	N/A
2643	93.9013		0.650688	75.09		no	20210801	Rep 2	S-HeLa	Proliferating (control)	N/A	geminin-GFP	Amine labeling	N/A
2644	105.802		29.6284	36.3994		pass	20210801	Rep 2	S-HeLa	Proliferating (control)	N/A	geminin-GFP	Amine labeling	N/A
2645	96.3341		0.45485	36.0826		pass	20210801	Rep 2	S-HeLa	Proliferating (control)	N/A	geminin-GFP	Amine labeling	N/A
2646	119.424		41.2271	36.217		pass	20210801	Rep 2	S-HeLa	Proliferating (control)	N/A	geminin-GFP	Amine labeling	N/A
2647	88.8602		2.21739	23.6252		pass	20210801	Rep 2	S-HeLa	Proliferating (control)	N/A	geminin-GFP	Amine labeling	N/A
2648	84.4395		3.05128	28.4732		pass	20210801	Rep 2	S-HeLa	Proliferating (control)	N/A	geminin-GFP	Amine labeling	N/A
2649	129.138		15.6228	44.0761		pass	20210801	Rep 2	S-HeLa	Proliferating (control)	N/A	geminin-GFP	Amine labeling	N/A
2650	124.118		98.0265	104.325		no	20210801	Rep 2	S-HeLa	Proliferating (control)	N/A	geminin-GFP	Amine labeling	N/A
2651	72.0477		0.783353	29.8747		pass	20210801	Rep 2	S-HeLa	Proliferating (control)	N/A	geminin-GFP	Amine labeling	N/A
2652	12.4281		0.45485	9.40785		no	20210801	Rep 2	S-HeLa	Proliferating (control)	N/A	geminin-GFP	Amine labeling	N/A
2653	35.019		0.252694	207.011		no	20210801	Rep 2	S-HeLa	Proliferating (control)	N/A	geminin-GFP	Amine labeling	N/A
2654	113.762		33.8358	41.6889		pass	20210801	Rep 2	S-HeLa	Proliferating (control)	N/A	geminin-GFP	Amine labeling	N/A
2655	24.4389		0.157934	528.926		no	20210801	Rep 2	S-HeLa	Proliferating (control)	N/A	geminin-GFP	Amine labeling	N/A
2656	140.49		87.0153	49.5864		pass	20210801	Rep 2	S-HeLa	Proliferating (control)	N/A	geminin-GFP	Amine labeling	N/A
2657	90.2318		7.18916	36.3642		pass	20210801	Rep 2	S-HeLa	Proliferating (control)	N/A	geminin-GFP	Amine labeling	N/A
2658	97.5976		0.739131	27.142		pass	20210801	Rep 2	S-HeLa	Proliferating (control)	N/A	geminin-GFP	Amine labeling	N/A
2659	101.063		10.7964	35.0043		pass	20210801	Rep 2	S-HeLa	Proliferating (control)	N/A	geminin-GFP	Amine labeling	N/A
2660	30.4485		0.290599	19.0717		no	20210801	Rep 2	S-HeLa	Proliferating (control)	N/A	geminin-GFP	Amine labeling	N/A
2661	84.0809		1.21293	34.9947		pass	20210801	Rep 2	S-HeLa	Proliferating (control)	N/A	geminin-GFP	Amine labeling	N/A
2662	96.0625		0.852844	30.6939		pass	20210801	Rep 2	S-HeLa	Proliferating (control)	N/A	geminin-GFP	Amine labeling	N/A
2663	69.801		0.473802	24.5276		pass	20210801	Rep 2	S-HeLa	Proliferating (control)	N/A	geminin-GFP	Amine labeling	N/A
2664	90.3369		0.492754	25.3788		pass	20210801	Rep 2	S-HeLa	Proliferating (control)	N/A	geminin-GFP	Amine labeling	N/A
2665	34.7241		0.461167	59.4359		no	20210801	Rep 2	S-HeLa	Proliferating (control)	N/A	geminin-GFP	Amine labeling	N/A
2666	82.6614		0.770718	30.3515		pass	20210801	Rep 2	S-HeLa	Proliferating (control)	N/A	geminin-GFP	Amine labeling	N/A
2667	51.0181		1.11817	684.645		no	20210801	Rep 2	S-HeLa	Proliferating (control)	N/A	geminin-GFP	Amine labeling	N/A
2668	23.1508		0.707544	1069.97		no	20210801	Rep 2	S-HeLa	Proliferating (control)	N/A	geminin-GFP	Amine labeling	N/A
2669	32.8092		0.625419	49.9256		no	20210801	Rep 2	S-HeLa	Proliferating (control)	N/A	geminin-GFP	Amine labeling	N/A
2670	100.332		48.4542	45.6441		pass	20210801	Rep 2	S-HeLa	Proliferating (control)	N/A	geminin-GFP	Amine labeling	N/A
2671	81.2921		0.972873	28.7164		pass	20210801	Rep 2	S-HeLa	Proliferating (control)	N/A	geminin-GFP	Amine labeling	N/A
2672	30.2999		0.252694	611.837		no	20210801	Rep 2	S-HeLa	Proliferating (control)	N/A	geminin-GFP	Amine labeling	N/A
2673	27.7494		0.366407	990.698		no	20210801	Rep 2	S-HeLa	Proliferating (control)	N/A	geminin-GFP	Amine labeling	N/A
2674	31.2939		0.309551	33.1899		no	20210801	Rep 2	S-HeLa	Proliferating (control)	N/A	geminin-GFP	Amine labeling	N/A
2675	10.8742		0.281123	98.1553		no	20210801	Rep 2	S-HeLa	Proliferating (control)	N/A	geminin-GFP	Amine labeling	N/A
2676	34.7138		0.758083	43.6921		no	20210801	Rep 2	S-HeLa	Proliferating (control)	N/A	geminin-GFP	Amine labeling	N/A
2677	98.4612		0.612784	31.9611		pass	20210801	Rep 2	S-HeLa	Proliferating (control)	N/A	geminin-GFP	Amine labeling	N/A
2678	114.222		77.0718	38.7962		pass	20210801	Rep 2	S-HeLa	Proliferating (control)	N/A	geminin-GFP	Amine labeling	N/A
2679	68.9071		0.593832	33.1963		pass	20210801	Rep 2	S-HeLa	Proliferating (control)	N/A	geminin-GFP	Amine labeling	N/A
2680	84.7113		0.675958	40.0186		pass	20210801	Rep 2	S-HeLa	Proliferating (control)	N/A	geminin-GFP	Amine labeling	N/A
2681	4.45092		0.410628	325.051		no	20210801	Rep 2	S-HeLa	Proliferating (control)	N/A	geminin-GFP	Amine labeling	N/A
2682	103.615		32.9008	40.9722		pass	20210801	Rep 2	S-HeLa	Proliferating (control)	N/A	geminin-GFP	Amine labeling	N/A
2683	7.43576		1.83835	10.3006		no	20210801	Rep 2	S-HeLa	Proliferating (control)	N/A	geminin-GFP	Amine labeling	N/A
2684	135.239		112.594	56.8631		pass	20210801	Rep 2	S-HeLa	Proliferating (control)	N/A	geminin-GFP	Amine labeling	N/A
2685	4.4201		0.0821257	26.4508		no	20210801	Rep 2	S-HeLa	Proliferating (control)	N/A	geminin-GFP	Amine labeling	N/A
2686	93.195		0.707544	26.582		pass	20210801	Rep 2	S-HeLa	Proliferating (control)	N/A	geminin-GFP	Amine labeling	N/A
2687	64.7251		0.638053	32.4923		pass	20210801	Rep 2	S-HeLa	Proliferating (control)	N/A	geminin-GFP	Amine labeling	N/A
2688	36.6356		0.530658	987.012		no	20210801	Rep 2	S-HeLa	Proliferating (control)	N/A	geminin-GFP	Amine labeling	N/A
2689	20.1624		1.58566	26.3164		no	20210801	Rep 2	S-HeLa	Proliferating (control)	N/A	geminin-GFP	Amine labeling	N/A
2690	92.5734		1.76886	64.4726		no	20210801	Rep 2	S-HeLa	Proliferating (control)	N/A	geminin-GFP	Amine labeling	N/A
2691	132.874		111.457	53.6568		pass	20210801	Rep 2	S-HeLa	Proliferating (control)	N/A	geminin-GFP	Amine labeling	N/A
2692	92.5379		6.30157	31.2475		pass	20210801	Rep 2	S-HeLa	Proliferating (control)	N/A	geminin-GFP	Amine labeling	N/A
2693	9.61328		0.309551	167.543		no	20210801	Rep 2	S-HeLa	Proliferating (control)	N/A	geminin-GFP	Amine labeling	N/A
2694	43.7056		5.00335	971.198		no	20210801	Rep 2	S-HeLa	Proliferating (control)	N/A	geminin-GFP	Amine labeling	N/A
2695	99.6897		10.0067	40.9338		pass	20210801	Rep 2	S-HeLa	Proliferating (control)	N/A	geminin-GFP	Amine labeling	N/A
2696	89.9705		1.97102	32.9723		pass	20210801	Rep 2	S-HeLa	Proliferating (control)	N/A	geminin-GFP	Amine labeling	N/A
2697	102.662		19.8365	31.5515		pass	20210801	Rep 2	S-HeLa	Proliferating (control)	N/A	geminin-GFP	Amine labeling	N/A
2698	59.7879		0.808622	26.1692		no	20210801	Rep 2	S-HeLa	Proliferating (control)	N/A	geminin-GFP	Amine labeling	N/A
2699	71.9282		0.66964	37.5674		pass	20210801	Rep 2	S-HeLa	Proliferating (control)	N/A	geminin-GFP	Amine labeling	N/A
2700	81.4852		2.12263	25.574		pass	20210801	Rep 2	S-HeLa	Proliferating (control)	N/A	geminin-GFP	Amine labeling	N/A
2701	86.9441		2.68488	33.3307		pass	20210801	Rep 2	S-HeLa	Proliferating (control)	N/A	geminin-GFP	Amine labeling	N/A
2702	87.0539		0.492754	31.6027		pass	20210801	Rep 2	S-HeLa	Proliferating (control)	N/A	geminin-GFP	Amine labeling	N/A
2703	44.6083		0.397994	146.353		no	20210801	Rep 2	S-HeLa	Proliferating (control)	N/A	geminin-GFP	Amine labeling	N/A
2704	137.941		1.84467	237.123		no	20210801	Rep 2	S-HeLa	Proliferating (control)	N/A	geminin-GFP	Amine labeling	N/A
2705	104.104		13.3233	42.3481		pass	20210801	Rep 2	S-HeLa	Proliferating (control)	N/A	geminin-GFP	Amine labeling	N/A
2706	96.2139		7.2776	32.2491		pass	20210801	Rep 2	S-HeLa	Proliferating (control)	N/A	geminin-GFP	Amine labeling	N/A
2707	107.931		5.71721	37.4906		pass	20210801	Rep 2	S-HeLa	Proliferating (control)	N/A	geminin-GFP	Amine labeling	N/A
2708	88.1296		0.543293	33.3563		pass	20210801	Rep 2	S-HeLa	Proliferating (control)	N/A	geminin-GFP	Amine labeling	N/A
2709	92.8607		3.2029	26.2332		pass	20210801	Rep 2	S-HeLa	Proliferating (control)	N/A	geminin-GFP	Amine labeling	N/A
2710	130.118		0.145299	11.635		no	20210801	Rep 2	S-HeLa	Proliferating (control)	N/A	geminin-GFP	Amine labeling	N/A
2711	4.94101		0.252694	4.34553		no	20210801	Rep 2	S-HeLa	Proliferating (control)	N/A	geminin-GFP	Amine labeling	N/A
2712	88.2639		9.02119	29.6731		pass	20210801	Rep 2	S-HeLa	Proliferating (control)	N/A	geminin-GFP	Amine labeling	N/A
2713	87.9886		0.821257	32.8091		pass	20210801	Rep 2	S-HeLa	Proliferating (control)	N/A	geminin-GFP	Amine labeling	N/A
2714	115.689		8.52844	37.4714		pass	20210801	Rep 2	S-HeLa	Proliferating (control)	N/A	geminin-GFP	Amine labeling	N/A
2715	81.0517		0.777035	28.1724		pass	20210801	Rep 2	S-HeLa	Proliferating (control)	N/A	geminin-GFP	Amine labeling	N/A
2716	150.501		79.7377	59.8519		pass	20210801	Rep 2	S-HeLa	Proliferating (control)	N/A	geminin-GFP	Amine labeling	N/A
2717	65.6732		0.410628	30.4507		pass	20210801	Rep 2	S-HeLa	Proliferating (control)	N/A	geminin-GFP	Amine labeling	N/A
2718	115.765		39.1045	41.6153		pass	20210801	Rep 2	S-HeLa	Proliferating (control)	N/A	geminin-GFP	Amine labeling	N/A
2719	81.6908		0.890748	24.9788		pass	20210801	Rep 2	S-HeLa	Proliferating (control)	N/A	geminin-GFP	Amine labeling	N/A
2720	89.9165		0.991826	30.4763		pass	20210801	Rep 2	S-HeLa	Proliferating (control)	N/A	geminin-GFP	Amine labeling	N/A
2721	109.146		2.1479	28.614		pass	20210801	Rep 2	S-HeLa	Proliferating (control)	N/A	geminin-GFP	Amine labeling	N/A
2722	109.523		3.24081	35.289		pass	20210801	Rep 2	S-HeLa	Proliferating (control)	N/A	geminin-GFP	Amine labeling	N/A
2723	116.985		94.5772	43.7497		pass	20210801	Rep 2	S-HeLa	Proliferating (control)	N/A	geminin-GFP	Amine labeling	N/A
2724	80.2133		1.44036	25.1964		pass	20210801	Rep 2	S-HeLa	Proliferating (control)	N/A	geminin-GFP	Amine labeling	N/A
2725	81.0752		0.568562	43.9193		pass	20210801	Rep 2	S-HeLa	Proliferating (control)	N/A	geminin-GFP	Amine labeling	N/A
2726	99.6838		17.7328	27.4108		pass	20210801	Rep 2	S-HeLa	Proliferating (control)	N/A	geminin-GFP	Amine labeling	N/A
2727	30.4843		0.309551	36.7674		no	20210801	Rep 2	S-HeLa	Proliferating (control)	N/A	geminin-GFP	Amine labeling	N/A
2728	66.1875		0.543293	133.182		no	20210801	Rep 2	S-HeLa	Proliferating (control)	N/A	geminin-GFP	Amine labeling	N/A
2729	125.249		30.039	42.5913		pass	20210801	Rep 2	S-HeLa	Proliferating (control)	N/A	geminin-GFP	Amine labeling	N/A
2730	142.146		3.07024	39.6474		pass	20210801	Rep 2	S-HeLa	Proliferating (control)	N/A	geminin-GFP	Amine labeling	N/A
2731	70.1159		0.653847	19.8525		pass	20210801	Rep 2	S-HeLa	Proliferating (control)	N/A	geminin-GFP	Amine labeling	N/A
2732	92.8112		0.934969	29.9387		pass	20210801	Rep 2	S-HeLa	Proliferating (control)	N/A	geminin-GFP	Amine labeling	N/A
2733	144.384		32.307	47.6345		pass	20210801	Rep 2	S-HeLa	Proliferating (control)	N/A	geminin-GFP	Amine labeling	N/A
2734	89.9161		14.6057	31.1355		pass	20210801	Rep 2	S-HeLa	Proliferating (control)	N/A	geminin-GFP	Amine labeling	N/A
2735	72.9397		0.600149	29.5547		pass	20210801	Rep 2	S-HeLa	Proliferating (control)	N/A	geminin-GFP	Amine labeling	N/A
2736	108.728		22.2245	32.2459		pass	20210801	Rep 2	S-HeLa	Proliferating (control)	N/A	geminin-GFP	Amine labeling	N/A
2737	109.973		17.2211	33.0555		pass	20210801	Rep 2	S-HeLa	Proliferating (control)	N/A	geminin-GFP	Amine labeling	N/A
2738	88.9122		0.650688	36.4602		pass	20210801	Rep 2	S-HeLa	Proliferating (control)	N/A	geminin-GFP	Amine labeling	N/A
2739	115.119		106.542	41.2346		pass	20210801	Rep 2	S-HeLa	Proliferating (control)	N/A	geminin-GFP	Amine labeling	N/A
2740	50.3192		0.524341	25.6764		no	20210801	Rep 2	S-HeLa	Proliferating (control)	N/A	geminin-GFP	Amine labeling	N/A
2741	74.6719		33.5199	30.2843		pass	20210801	Rep 2	S-HeLa	Proliferating (control)	N/A	geminin-GFP	Amine labeling	N/A
2742	63.9254		0.543293	22.5628		pass	20210801	Rep 2	S-HeLa	Proliferating (control)	N/A	geminin-GFP	Amine labeling	N/A
2743	88.0005		0.903382	38.0602		pass	20210801	Rep 2	S-HeLa	Proliferating (control)	N/A	geminin-GFP	Amine labeling	N/A
2744	165.166		5.62245	52.4088		pass	20210801	Rep 2	S-HeLa	Proliferating (control)	N/A	geminin-GFP	Amine labeling	N/A
2745	84.969		0.641212	29.2923		pass	20210801	Rep 2	S-HeLa	Proliferating (control)	N/A	geminin-GFP	Amine labeling	N/A
2746	92.9971		2.91862	43.9833		pass	20210801	Rep 2	S-HeLa	Proliferating (control)	N/A	geminin-GFP	Amine labeling	N/A
2747	103.122		0.890748	31.1931		pass	20210801	Rep 2	S-HeLa	Proliferating (control)	N/A	geminin-GFP	Amine labeling	N/A
2748	86.2726		1.02973	26.9052		pass	20210801	Rep 2	S-HeLa	Proliferating (control)	N/A	geminin-GFP	Amine labeling	N/A
2749	96.6941		3.55036	39.7754		pass	20210801	Rep 2	S-HeLa	Proliferating (control)	N/A	geminin-GFP	Amine labeling	N/A
2750	94.163		3.6767	40.8378		pass	20210801	Rep 2	S-HeLa	Proliferating (control)	N/A	geminin-GFP	Amine labeling	N/A
2751	99.4684		0.720179	33.3755		pass	20210801	Rep 2	S-HeLa	Proliferating (control)	N/A	geminin-GFP	Amine labeling	N/A
2752	80.7658		1.04868	25.0236		pass	20210801	Rep 2	S-HeLa	Proliferating (control)	N/A	geminin-GFP	Amine labeling	N/A
2753	47.6947		0.941287	1350.71		no	20210801	Rep 2	S-HeLa	Proliferating (control)	N/A	geminin-GFP	Amine labeling	N/A
2754	67.2344		0.821257	42.3481		no	20210801	Rep 2	S-HeLa	Proliferating (control)	N/A	geminin-GFP	Amine labeling	N/A
2755	101.262		17.8971	32.3899		pass	20210801	Rep 2	S-HeLa	Proliferating (control)	N/A	geminin-GFP	Amine labeling	N/A
2756	73.745		1.08659	30.6491		pass	20210801	Rep 2	S-HeLa	Proliferating (control)	N/A	geminin-GFP	Amine labeling	N/A
2757	72.5199		0.846526	38.9466		pass	20210801	Rep 2	S-HeLa	Proliferating (control)	N/A	geminin-GFP	Amine labeling	N/A
2758	8.36927		3.97994	4.40953		no	20210801	Rep 2	S-HeLa	Proliferating (control)	N/A	geminin-GFP	Amine labeling	N/A
2759	85.6787		20.0829	30.5403		pass	20210801	Rep 2	S-HeLa	Proliferating (control)	N/A	geminin-GFP	Amine labeling	N/A
2760	147.056		53.3248	58.0023		pass	20210801	Rep 2	S-HeLa	Proliferating (control)	N/A	geminin-GFP	Amine labeling	N/A
2761	113.757		71.4557	44.4441		pass	20210801	Rep 2	S-HeLa	Proliferating (control)	N/A	geminin-GFP	Amine labeling	N/A
2762	42.4477		0.751766	22.7356		no	20210801	Rep 2	S-HeLa	Proliferating (control)	N/A	geminin-GFP	Amine labeling	N/A
2763	26.4738		0.638053	729.768		no	20210801	Rep 2	S-HeLa	Proliferating (control)	N/A	geminin-GFP	Amine labeling	N/A
2764	110.597		43.7414	56.7415		pass	20210801	Rep 2	S-HeLa	Proliferating (control)	N/A	geminin-GFP	Amine labeling	N/A
2765	142.307		83.8503	57.5991		pass	20210801	Rep 2	S-HeLa	Proliferating (control)	N/A	geminin-GFP	Amine labeling	N/A
2766	99.0804		2.35638	25.8108		pass	20210801	Rep 2	S-HeLa	Proliferating (control)	N/A	geminin-GFP	Amine labeling	N/A
2767	108.099		2.26793	38.2074		pass	20210801	Rep 2	S-HeLa	Proliferating (control)	N/A	geminin-GFP	Amine labeling	N/A
2768	99.5558		1.0929	40.1274		pass	20210801	Rep 2	S-HeLa	Proliferating (control)	N/A	geminin-GFP	Amine labeling	N/A
2769	77.8343		1.15608	28.0924		pass	20210801	Rep 2	S-HeLa	Proliferating (control)	N/A	geminin-GFP	Amine labeling	N/A
2770	42.0082		0.783353	1308.82		no	20210801	Rep 2	S-HeLa	Proliferating (control)	N/A	geminin-GFP	Amine labeling	N/A
2771	82.8861		0.606467	62.6358		no	20210801	Rep 2	S-HeLa	Proliferating (control)	N/A	geminin-GFP	Amine labeling	N/A
2772	58.9171		0.675958	80.6899		no	20210801	Rep 2	S-HeLa	Proliferating (control)	N/A	geminin-GFP	Amine labeling	N/A
2773	107.846		82.6058	30.5851		pass	20210801	Rep 2	S-HeLa	Proliferating (control)	N/A	geminin-GFP	Amine labeling	N/A
2774	68.4356		0.593832	23.8652		pass	20210801	Rep 2	S-HeLa	Proliferating (control)	N/A	geminin-GFP	Amine labeling	N/A
2775	107.834		1.26979	354.567		no	20210801	Rep 2	S-HeLa	Proliferating (control)	N/A	geminin-GFP	Amine labeling	N/A
2776	72.8649		1.18766	15.5262		no	20210801	Rep 2	S-HeLa	Proliferating (control)	N/A	geminin-GFP	Amine labeling	N/A
2777	64.0866		1.32033	23.046		pass	20210801	Rep 2	S-HeLa	Proliferating (control)	N/A	geminin-GFP	Amine labeling	N/A
2778	67.9975		3.35452	26.0028		pass	20210801	Rep 2	S-HeLa	Proliferating (control)	N/A	geminin-GFP	Amine labeling	N/A
2779	82.4521		0.767559	30.2843		pass	20210801	Rep 2	S-HeLa	Proliferating (control)	N/A	geminin-GFP	Amine labeling	N/A
2780	132.585		56.5909	47.0521		pass	20210801	Rep 2	S-HeLa	Proliferating (control)	N/A	geminin-GFP	Amine labeling	N/A
2781	136.15		25.9707	101.064		no	20210801	Rep 2	S-HeLa	Proliferating (control)	N/A	geminin-GFP	Amine labeling	N/A
2782	12.6539		0.195838	6.6687		no	20210801	Rep 2	S-HeLa	Proliferating (control)	N/A	geminin-GFP	Amine labeling	N/A
2783	115.736		39.5151	62.4374		pass	20210801	Rep 2	S-HeLa	Proliferating (control)	N/A	geminin-GFP	Amine labeling	N/A
2784	83.5776		0.729655	25.0556		pass	20210801	Rep 2	S-HeLa	Proliferating (control)	N/A	geminin-GFP	Amine labeling	N/A
2785	75.5992		3.15868	34.2523		pass	20210801	Rep 2	S-HeLa	Proliferating (control)	N/A	geminin-GFP	Amine labeling	N/A
2786	64.707		0.638053	31.0843		pass	20210801	Rep 2	S-HeLa	Proliferating (control)	N/A	geminin-GFP	Amine labeling	N/A
2787	113.252		1.40245	39.6538		pass	20210801	Rep 2	S-HeLa	Proliferating (control)	N/A	geminin-GFP	Amine labeling	N/A
2788	67.7257		0.764401	67.9861		no	20210801	Rep 2	S-HeLa	Proliferating (control)	N/A	geminin-GFP	Amine labeling	N/A
2789	86.0563		0.821257	32.1467		pass	20210801	Rep 2	S-HeLa	Proliferating (control)	N/A	geminin-GFP	Amine labeling	N/A
2790	123.511		204.948	50.4184		pass	20210801	Rep 2	S-HeLa	Proliferating (control)	N/A	geminin-GFP	Amine labeling	N/A
2791	136.602		68.1264	45.7529		pass	20210801	Rep 2	S-HeLa	Proliferating (control)	N/A	geminin-GFP	Amine labeling	N/A
2792	108.385		10.7648	44.5369		pass	20210801	Rep 2	S-HeLa	Proliferating (control)	N/A	geminin-GFP	Amine labeling	N/A
2793	6.29991		0.290599	25.4204		no	20210801	Rep 2	S-HeLa	Proliferating (control)	N/A	geminin-GFP	Amine labeling	N/A
2794	31.2438		0.372724	556.759		no	20210801	Rep 2	S-HeLa	Proliferating (control)	N/A	geminin-GFP	Amine labeling	N/A
2795	79.2232		0.66964	27.1228		pass	20210801	Rep 2	S-HeLa	Proliferating (control)	N/A	geminin-GFP	Amine labeling	N/A
2796	95.3657		5.51506	65.8358		no	20210801	Rep 2	S-HeLa	Proliferating (control)	N/A	geminin-GFP	Amine labeling	N/A
2797	106.734		1.50985	34.2523		pass	20210801	Rep 2	S-HeLa	Proliferating (control)	N/A	geminin-GFP	Amine labeling	N/A
2798	49.414		2.15422	1167.11		no	20210801	Rep 2	S-HeLa	Proliferating (control)	N/A	geminin-GFP	Amine labeling	N/A
2799	105.817		1.83203	34.4507		pass	20210801	Rep 2	S-HeLa	Proliferating (control)	N/A	geminin-GFP	Amine labeling	N/A
2800	77.711		1.08659	25.4716		pass	20210801	Rep 2	S-HeLa	Proliferating (control)	N/A	geminin-GFP	Amine labeling	N/A
2801	140.061		0.928652	47.5449		pass	20210801	Rep 2	S-HeLa	Proliferating (control)	N/A	geminin-GFP	Amine labeling	N/A
2802	43.7351		0.353772	149.662		no	20210801	Rep 2	S-HeLa	Proliferating (control)	N/A	geminin-GFP	Amine labeling	N/A
2803	56.7376		2.34374	1329		no	20210801	Rep 2	S-HeLa	Proliferating (control)	N/A	geminin-GFP	Amine labeling	N/A
2804	108.796		1.06763	39.2826		pass	20210801	Rep 2	S-HeLa	Proliferating (control)	N/A	geminin-GFP	Amine labeling	N/A
2805	186.969		3.66407	48.3736		no	20210801	Rep 2	S-HeLa	Proliferating (control)	N/A	geminin-GFP	Amine labeling	N/A
2806	125.166		117.294	50.2456		pass	20210801	Rep 2	S-HeLa	Proliferating (control)	N/A	geminin-GFP	Amine labeling	N/A
2807	76.5094		0.435898	26.6588		pass	20210801	Rep 2	S-HeLa	Proliferating (control)	N/A	geminin-GFP	Amine labeling	N/A
2808	10.6729		0.499071	909.573		no	20210801	Rep 2	S-HeLa	Proliferating (control)	N/A	geminin-GFP	Amine labeling	N/A
2809	78.6167		1.08659	47.1993		no	20210801	Rep 2	S-HeLa	Proliferating (control)	N/A	geminin-GFP	Amine labeling	N/A
2810	43.5838		0.581197	54.5527		no	20210801	Rep 2	S-HeLa	Proliferating (control)	N/A	geminin-GFP	Amine labeling	N/A
2811	91.3363		0.732814	29.3563		pass	20210801	Rep 2	S-HeLa	Proliferating (control)	N/A	geminin-GFP	Amine labeling	N/A
2812	86.327		0.442215	37.2218		pass	20210801	Rep 2	S-HeLa	Proliferating (control)	N/A	geminin-GFP	Amine labeling	N/A
2813	54.7923		0.69491	125.848		no	20210801	Rep 2	S-HeLa	Proliferating (control)	N/A	geminin-GFP	Amine labeling	N/A
2814	80.6787		0.530658	27.3596		pass	20210801	Rep 2	S-HeLa	Proliferating (control)	N/A	geminin-GFP	Amine labeling	N/A
2815	3.45557		0.271646	64.2262		no	20210801	Rep 2	S-HeLa	Proliferating (control)	N/A	geminin-GFP	Amine labeling	N/A
2816	115.705		13.4244	41.6441		pass	20210801	Rep 2	S-HeLa	Proliferating (control)	N/A	geminin-GFP	Amine labeling	N/A
2817	158.294		1.52248	49.7144		pass	20210801	Rep 2	S-HeLa	Proliferating (control)	N/A	geminin-GFP	Amine labeling	N/A
2818	6.41132		0.42958	482.751		no	20210801	Rep 2	S-HeLa	Proliferating (control)	N/A	geminin-GFP	Amine labeling	N/A
2819	83.9291		1.69305	29.1771		pass	20210801	Rep 2	S-HeLa	Proliferating (control)	N/A	geminin-GFP	Amine labeling	N/A
2820	155.436		122.14	61.759		pass	20210801	Rep 2	S-HeLa	Proliferating (control)	N/A	geminin-GFP	Amine labeling	N/A
2821	86.8446		0.397994	36.9658		pass	20210801	Rep 2	S-HeLa	Proliferating (control)	N/A	geminin-GFP	Amine labeling	N/A
2822	112.793		1.01709	66.7382		no	20210801	Rep 2	S-HeLa	Proliferating (control)	N/A	geminin-GFP	Amine labeling	N/A
2823	133.182		5.35712	40.921		pass	20210801	Rep 2	S-HeLa	Proliferating (control)	N/A	geminin-GFP	Amine labeling	N/A
2824	101.743		1.29506	34.3803		pass	20210801	Rep 2	S-HeLa	Proliferating (control)	N/A	geminin-GFP	Amine labeling	N/A
2825	106.527		8.50948	37.0074		pass	20210801	Rep 2	S-HeLa	Proliferating (control)	N/A	geminin-GFP	Amine labeling	N/A
2826	73.8423		1.92048	26.694		pass	20210801	Rep 2	S-HeLa	Proliferating (control)	N/A	geminin-GFP	Amine labeling	N/A
2827	75.9158		0.473802	23.6156		pass	20210801	Rep 2	S-HeLa	Proliferating (control)	N/A	geminin-GFP	Amine labeling	N/A
2828	101.935		2.44482	37.4394		pass	20210801	Rep 2	S-HeLa	Proliferating (control)	N/A	geminin-GFP	Amine labeling	N/A
2829	76.8664		1.08659	23.6348		pass	20210801	Rep 2	S-HeLa	Proliferating (control)	N/A	geminin-GFP	Amine labeling	N/A
2830	82.2813		0.657005	29.5867		pass	20210801	Rep 2	S-HeLa	Proliferating (control)	N/A	geminin-GFP	Amine labeling	N/A
2831	78.7182		0.751766	43.6985		pass	20210801	Rep 2	S-HeLa	Proliferating (control)	N/A	geminin-GFP	Amine labeling	N/A
2832	150.956		5.83092	38.4666		pass	20210801	Rep 2	S-HeLa	Proliferating (control)	N/A	geminin-GFP	Amine labeling	N/A
2833	92.7998		2.33111	48.8568		pass	20210801	Rep 2	S-HeLa	Proliferating (control)	N/A	geminin-GFP	Amine labeling	N/A
2834	105.731		28.7882	138.974		no	20210801	Rep 2	S-HeLa	Proliferating (control)	N/A	geminin-GFP	Amine labeling	N/A
2835	77.614		0.448533	31.1803		pass	20210801	Rep 2	S-HeLa	Proliferating (control)	N/A	geminin-GFP	Amine labeling	N/A
2836	67.9623		1.13712	23.7884		pass	20210801	Rep 2	S-HeLa	Proliferating (control)	N/A	geminin-GFP	Amine labeling	N/A
2837	81.8687		2.07841	31.7051		pass	20210801	Rep 2	S-HeLa	Proliferating (control)	N/A	geminin-GFP	Amine labeling	N/A
2838	40.7067		0.69491	854.547		no	20210801	Rep 2	S-HeLa	Proliferating (control)	N/A	geminin-GFP	Amine labeling	N/A
2839	90.148		1.45299	27.014		pass	20210801	Rep 2	S-HeLa	Proliferating (control)	N/A	geminin-GFP	Amine labeling	N/A
2840	84.2113		0.764401	39.9674		pass	20210801	Rep 2	S-HeLa	Proliferating (control)	N/A	geminin-GFP	Amine labeling	N/A
2841	35.4901		0.492754	333.32		no	20210801	Rep 2	S-HeLa	Proliferating (control)	N/A	geminin-GFP	Amine labeling	N/A
2842	129.408		3.94203	57.0487		pass	20210801	Rep 2	S-HeLa	Proliferating (control)	N/A	geminin-GFP	Amine labeling	N/A
2843	117.29		25.1115	45.0681		pass	20210801	Rep 2	S-HeLa	Proliferating (control)	N/A	geminin-GFP	Amine labeling	N/A
2844	5.36944		0.24006	88.229		no	20210801	Rep 2	S-HeLa	Proliferating (control)	N/A	geminin-GFP	Amine labeling	N/A
2845	72.449		0.827574	26.4956		pass	20210801	Rep 2	S-HeLa	Proliferating (control)	N/A	geminin-GFP	Amine labeling	N/A
2846	100.937		0.802305	35.0139		pass	20210801	Rep 2	S-HeLa	Proliferating (control)	N/A	geminin-GFP	Amine labeling	N/A
2847	94.1556		159.728	32.1403		pass	20210801	Rep 2	S-HeLa	Proliferating (control)	N/A	geminin-GFP	Amine labeling	N/A
2848	84.2035		0.679116	30.7515		pass	20210801	Rep 2	S-HeLa	Proliferating (control)	N/A	geminin-GFP	Amine labeling	N/A
2849	115.127		3.6767	37.4106		pass	20210801	Rep 2	S-HeLa	Proliferating (control)	N/A	geminin-GFP	Amine labeling	N/A
2850	99.9363		17.4865	38.713		pass	20210801	Rep 2	S-HeLa	Proliferating (control)	N/A	geminin-GFP	Amine labeling	N/A
2851	124.961		15.2059	30.8027		pass	20210801	Rep 2	S-HeLa	Proliferating (control)	N/A	geminin-GFP	Amine labeling	N/A
2852	110.095		96.0681	36.4922		pass	20210801	Rep 2	S-HeLa	Proliferating (control)	N/A	geminin-GFP	Amine labeling	N/A
2853	124.399		71.2472	51.2312		pass	20210801	Rep 2	S-HeLa	Proliferating (control)	N/A	geminin-GFP	Amine labeling	N/A
2854	82.2823		0.581197	41.1514		pass	20210801	Rep 2	S-HeLa	Proliferating (control)	N/A	geminin-GFP	Amine labeling	N/A
2855	88.3814		1.14344	28.006		pass	20210801	Rep 2	S-HeLa	Proliferating (control)	N/A	geminin-GFP	Amine labeling	N/A
2856	106.309		64.1023	35.8234		pass	20210801	Rep 2	S-HeLa	Proliferating (control)	N/A	geminin-GFP	Amine labeling	N/A
2857	90.2877		1.02341	29.6795		pass	20210801	Rep 2	S-HeLa	Proliferating (control)	N/A	geminin-GFP	Amine labeling	N/A
2858	111.802		32.8882	47.1673		pass	20210801	Rep 2	S-HeLa	Proliferating (control)	N/A	geminin-GFP	Amine labeling	N/A
2859	75.5002		0.754925	34.2331		pass	20210801	Rep 2	S-HeLa	Proliferating (control)	N/A	geminin-GFP	Amine labeling	N/A
2860	72.4463		0.865478	28.8283		pass	20210801	Rep 2	S-HeLa	Proliferating (control)	N/A	geminin-GFP	Amine labeling	N/A
2861	76.5943		0.625419	22.9148		pass	20210801	Rep 2	S-HeLa	Proliferating (control)	N/A	geminin-GFP	Amine labeling	N/A
2862	57.9408		0.391676	29.3403		no	20210801	Rep 2	S-HeLa	Proliferating (control)	N/A	geminin-GFP	Amine labeling	N/A
2863	73.8294		0.486437	21.5933		pass	20210801	Rep 2	S-HeLa	Proliferating (control)	N/A	geminin-GFP	Amine labeling	N/A
2864	82.091		7.44185	21.9325		pass	20210801	Rep 2	S-HeLa	Proliferating (control)	N/A	geminin-GFP	Amine labeling	N/A
2865	92.8061		0.745448	26.7004		pass	20210801	Rep 2	S-HeLa	Proliferating (control)	N/A	geminin-GFP	Amine labeling	N/A
2866	82.0023		0.423263	28.3964		pass	20210801	Rep 2	S-HeLa	Proliferating (control)	N/A	geminin-GFP	Amine labeling	N/A
2867	91.1188		1.0929	103.333		no	20210801	Rep 2	S-HeLa	Proliferating (control)	N/A	geminin-GFP	Amine labeling	N/A
2868	72.5546		91.2227	32.0315		pass	20210801	Rep 2	S-HeLa	Proliferating (control)	N/A	geminin-GFP	Amine labeling	N/A
2869	117.438		30.0264	43.3209		pass	20210801	Rep 2	S-HeLa	Proliferating (control)	N/A	geminin-GFP	Amine labeling	N/A
2870	89.4511		0.859161	35.7146		pass	20210801	Rep 2	S-HeLa	Proliferating (control)	N/A	geminin-GFP	Amine labeling	N/A
2871	126.695		31.8648	42.3385		pass	20210801	Rep 2	S-HeLa	Proliferating (control)	N/A	geminin-GFP	Amine labeling	N/A
2872	80.0044		0.612784	27.0524		pass	20210801	Rep 2	S-HeLa	Proliferating (control)	N/A	geminin-GFP	Amine labeling	N/A
2873	132.291		131.262	45.7849		pass	20210801	Rep 2	S-HeLa	Proliferating (control)	N/A	geminin-GFP	Amine labeling	N/A
2874	30.2403		0.499071	715.176		no	20210801	Rep 2	S-HeLa	Proliferating (control)	N/A	geminin-GFP	Amine labeling	N/A
2875	98.1973		4.35898	32.8827		pass	20210801	Rep 2	S-HeLa	Proliferating (control)	N/A	geminin-GFP	Amine labeling	N/A
2876	114.176		59.0547	55.0071		pass	20210801	Rep 2	S-HeLa	Proliferating (control)	N/A	geminin-GFP	Amine labeling	N/A
2877	80.3879		0.682275	28.7036		pass	20210801	Rep 2	S-HeLa	Proliferating (control)	N/A	geminin-GFP	Amine labeling	N/A
2878	46.545		0.795987	155.527		no	20210801	Rep 2	S-HeLa	Proliferating (control)	N/A	geminin-GFP	Amine labeling	N/A
2879	87.1679		0.385359	29.9259		pass	20210801	Rep 2	S-HeLa	Proliferating (control)	N/A	geminin-GFP	Amine labeling	N/A
2880	36.7134		0.593832	738.184		no	20210801	Rep 2	S-HeLa	Proliferating (control)	N/A	geminin-GFP	Amine labeling	N/A
2881	56.369		1.88889	47.4009		no	20210801	Rep 2	S-HeLa	Proliferating (control)	N/A	geminin-GFP	Amine labeling	N/A
2882	130.434		67.6968	48.3448		pass	20210801	Rep 2	S-HeLa	Proliferating (control)	N/A	geminin-GFP	Amine labeling	N/A
2883	61.6437		1.0929	20.7549		no	20210801	Rep 2	S-HeLa	Proliferating (control)	N/A	geminin-GFP	Amine labeling	N/A
2884	78.8046		0.467485	23.046		pass	20210801	Rep 2	S-HeLa	Proliferating (control)	N/A	geminin-GFP	Amine labeling	N/A
2885	144.309		107.003	51.4168		pass	20210801	Rep 2	S-HeLa	Proliferating (control)	N/A	geminin-GFP	Amine labeling	N/A
2886	76.933		0.726496	26.31		pass	20210801	Rep 2	S-HeLa	Proliferating (control)	N/A	geminin-GFP	Amine labeling	N/A
2887	36.6427		0.486437	1325.49		no	20210801	Rep 2	S-HeLa	Proliferating (control)	N/A	geminin-GFP	Amine labeling	N/A
2888	69.9259		0.758083	23.4684		pass	20210801	Rep 2	S-HeLa	Proliferating (control)	N/A	geminin-GFP	Amine labeling	N/A
2889	91.639		2.52694	27.9676		pass	20210801	Rep 2	S-HeLa	Proliferating (control)	N/A	geminin-GFP	Amine labeling	N/A
2890	110.521		1.22873	56.5495		pass	20210801	Rep 2	S-HeLa	Proliferating (control)	N/A	geminin-GFP	Amine labeling	N/A
2891	129.605		38.9213	49.6824		pass	20210801	Rep 2	S-HeLa	Proliferating (control)	N/A	geminin-GFP	Amine labeling	N/A
2892	102.589		16.223	35.2762		pass	20210801	Rep 2	S-HeLa	Proliferating (control)	N/A	geminin-GFP	Amine labeling	N/A
2893	114.669		103.011	43.8073		pass	20210801	Rep 2	S-HeLa	Proliferating (control)	N/A	geminin-GFP	Amine labeling	N/A
2894	122.909		1.09922	39.6762		pass	20210801	Rep 2	S-HeLa	Proliferating (control)	N/A	geminin-GFP	Amine labeling	N/A
2895	108.737		31.2267	25.5996		pass	20210801	Rep 2	S-HeLa	Proliferating (control)	N/A	geminin-GFP	Amine labeling	N/A
2896	37.9672		0.581197	960.843		no	20210801	Rep 2	S-HeLa	Proliferating (control)	N/A	geminin-GFP	Amine labeling	N/A
2897	101.504		29.5147	38.5082		pass	20210801	Rep 2	S-HeLa	Proliferating (control)	N/A	geminin-GFP	Amine labeling	N/A
2898	83.5004		4.96544	23.4268		pass	20210801	Rep 2	S-HeLa	Proliferating (control)	N/A	geminin-GFP	Amine labeling	N/A
2899	87.7463		7.08176	34.1883		pass	20210801	Rep 2	S-HeLa	Proliferating (control)	N/A	geminin-GFP	Amine labeling	N/A
2900	140.568		86.5162	49.1768		pass	20210801	Rep 2	S-HeLa	Proliferating (control)	N/A	geminin-GFP	Amine labeling	N/A
2901	69.6708		0.631736	28.7484		pass	20210801	Rep 2	S-HeLa	Proliferating (control)	N/A	geminin-GFP	Amine labeling	N/A
2902	145.308		26.5708	50.7704		pass	20210801	Rep 2	S-HeLa	Proliferating (control)	N/A	geminin-GFP	Amine labeling	N/A
2903	67.1094		2.12895	427.507		no	20210801	Rep 2	S-HeLa	Proliferating (control)	N/A	geminin-GFP	Amine labeling	N/A
2904	94.81		6.53847	33.3947		pass	20210801	Rep 2	S-HeLa	Proliferating (control)	N/A	geminin-GFP	Amine labeling	N/A
2905	66.4044		0.928652	37.945		no	20210801	Rep 2	S-HeLa	Proliferating (control)	N/A	geminin-GFP	Amine labeling	N/A
2906	73.4542		0.524341	25.9068		pass	20210801	Rep 2	S-HeLa	Proliferating (control)	N/A	geminin-GFP	Amine labeling	N/A
2907	93.1475		0.625419	34.4379		pass	20210801	Rep 2	S-HeLa	Proliferating (control)	N/A	geminin-GFP	Amine labeling	N/A
2908	3.07181		0.707544	5.10392		no	20210801	Rep 2	S-HeLa	Proliferating (control)	N/A	geminin-GFP	Amine labeling	N/A
2909	97.5758		0.979191	33.8491		pass	20210801	Rep 2	S-HeLa	Proliferating (control)	N/A	geminin-GFP	Amine labeling	N/A
2910	84.4531		0.953921	35.801		pass	20210801	Rep 2	S-HeLa	Proliferating (control)	N/A	geminin-GFP	Amine labeling	N/A
2911	51.4083		0.916017	647.884		no	20210801	Rep 2	S-HeLa	Proliferating (control)	N/A	geminin-GFP	Amine labeling	N/A
2912	52.4779		0.593832	21.6445		no	20210801	Rep 2	S-HeLa	Proliferating (control)	N/A	geminin-GFP	Amine labeling	N/A
2913	161.006		16.6147	46.2841		pass	20210801	Rep 2	S-HeLa	Proliferating (control)	N/A	geminin-GFP	Amine labeling	N/A
2914	69.2126		0.410628	23.4044		pass	20210801	Rep 2	S-HeLa	Proliferating (control)	N/A	geminin-GFP	Amine labeling	N/A
2915	115.892		20.7209	47.0361		pass	20210801	Rep 2	S-HeLa	Proliferating (control)	N/A	geminin-GFP	Amine labeling	N/A
2916	47.8262		1.30138	1687.52		no	20210801	Rep 2	S-HeLa	Proliferating (control)	N/A	geminin-GFP	Amine labeling	N/A
2917	90.8066		0.524341	29.5483		pass	20210801	Rep 2	S-HeLa	Proliferating (control)	N/A	geminin-GFP	Amine labeling	N/A
2918	73.7171		1.17503	22.4252		pass	20210801	Rep 2	S-HeLa	Proliferating (control)	N/A	geminin-GFP	Amine labeling	N/A
2919	85.6236		0.36009	29.3307		pass	20210801	Rep 2	S-HeLa	Proliferating (control)	N/A	geminin-GFP	Amine labeling	N/A
2920	97.2312		4.46006	33.7019		pass	20210801	Rep 2	S-HeLa	Proliferating (control)	N/A	geminin-GFP	Amine labeling	N/A
2921	82.1078		1.59197	21.9101		pass	20210801	Rep 2	S-HeLa	Proliferating (control)	N/A	geminin-GFP	Amine labeling	N/A
2922	28.6225		0.726496	1166.5		no	20210801	Rep 2	S-HeLa	Proliferating (control)	N/A	geminin-GFP	Amine labeling	N/A
2923	77.9475		13.5507	30.3835		pass	20210801	Rep 2	S-HeLa	Proliferating (control)	N/A	geminin-GFP	Amine labeling	N/A
2924	82.7412		0.644371	29.7595		pass	20210801	Rep 2	S-HeLa	Proliferating (control)	N/A	geminin-GFP	Amine labeling	N/A
2925	10.0221		0.277964	118.353		no	20210801	Rep 2	S-HeLa	Proliferating (control)	N/A	geminin-GFP	Amine labeling	N/A
2926	143.43		44.152	45.7401		pass	20210801	Rep 2	S-HeLa	Proliferating (control)	N/A	geminin-GFP	Amine labeling	N/A
2927	129.052		49.3891	42.1689		pass	20210801	Rep 2	S-HeLa	Proliferating (control)	N/A	geminin-GFP	Amine labeling	N/A
2928	103.164		0.666481	44.5785		pass	20210801	Rep 2	S-HeLa	Proliferating (control)	N/A	geminin-GFP	Amine labeling	N/A
2929	73.6274		0.530658	26.6364		pass	20210801	Rep 2	S-HeLa	Proliferating (control)	N/A	geminin-GFP	Amine labeling	N/A
2930	59.8011		0.587514	305.794		no	20210801	Rep 2	S-HeLa	Proliferating (control)	N/A	geminin-GFP	Amine labeling	N/A
2931	21.5624		0.890748	256.255		no	20210801	Rep 2	S-HeLa	Proliferating (control)	N/A	geminin-GFP	Amine labeling	N/A
2932	102.685		0.682275	29.5227		pass	20210801	Rep 2	S-HeLa	Proliferating (control)	N/A	geminin-GFP	Amine labeling	N/A
2933	3.01151		0.391676	7.88148		no	20210801	Rep 2	S-HeLa	Proliferating (control)	N/A	geminin-GFP	Amine labeling	N/A
2934	100.435		1.7815	265.378		no	20210801	Rep 2	S-HeLa	Proliferating (control)	N/A	geminin-GFP	Amine labeling	N/A
2935	69.6265		0.391676	28.3868		pass	20210801	Rep 2	S-HeLa	Proliferating (control)	N/A	geminin-GFP	Amine labeling	N/A
2936	73.8615		0.764401	30.1243		pass	20210801	Rep 2	S-HeLa	Proliferating (control)	N/A	geminin-GFP	Amine labeling	N/A
2937	72.9494		2.26793	22.6108		pass	20210801	Rep 2	S-HeLa	Proliferating (control)	N/A	geminin-GFP	Amine labeling	N/A
2938	117.009		7.2776	46.1849		pass	20210801	Rep 2	S-HeLa	Proliferating (control)	N/A	geminin-GFP	Amine labeling	N/A
2939	27.9232		0.233742	566.084		no	20210801	Rep 2	S-HeLa	Proliferating (control)	N/A	geminin-GFP	Amine labeling	N/A
2940	72.6797		0.707544	29.6987		pass	20210801	Rep 2	S-HeLa	Proliferating (control)	N/A	geminin-GFP	Amine labeling	N/A
2941	103.309		24.126	39.6634		pass	20210801	Rep 2	S-HeLa	Proliferating (control)	N/A	geminin-GFP	Amine labeling	N/A
2942	20.0687		1.13081	786.906		no	20210801	Rep 2	S-HeLa	Proliferating (control)	N/A	geminin-GFP	Amine labeling	N/A
2943	88.5242		0.88443	24.1596		pass	20210801	Rep 2	S-HeLa	Proliferating (control)	N/A	geminin-GFP	Amine labeling	N/A
2944	61.948		0.505389	23.8716		no	20210801	Rep 2	S-HeLa	Proliferating (control)	N/A	geminin-GFP	Amine labeling	N/A
2945	90.3565		11.7566	37.3242		pass	20210801	Rep 2	S-HeLa	Proliferating (control)	N/A	geminin-GFP	Amine labeling	N/A
2946	95.4806		0.732814	33.0619		pass	20210801	Rep 2	S-HeLa	Proliferating (control)	N/A	geminin-GFP	Amine labeling	N/A
2947	132.239		1.41193	37.9898		pass	20210801	Rep 2	S-HeLa	Proliferating (control)	N/A	geminin-GFP	Amine labeling	N/A
2948	38.6634		0.903382	437.148		no	20210801	Rep 2	S-HeLa	Proliferating (control)	N/A	geminin-GFP	Amine labeling	N/A
2949	71.6679		0.998143	19.3085		pass	20210801	Rep 2	S-HeLa	Proliferating (control)	N/A	geminin-GFP	Amine labeling	N/A
2950	12.6567		0.227425	229.014		no	20210801	Rep 2	S-HeLa	Proliferating (control)	N/A	geminin-GFP	Amine labeling	N/A
2951	103.055		15.547	41.6953		pass	20210801	Rep 2	S-HeLa	Proliferating (control)	N/A	geminin-GFP	Amine labeling	N/A
2952	82.6203		0.792829	28.1532		pass	20210801	Rep 2	S-HeLa	Proliferating (control)	N/A	geminin-GFP	Amine labeling	N/A
2953	84.6683		1.12449	22.5564		pass	20210801	Rep 2	S-HeLa	Proliferating (control)	N/A	geminin-GFP	Amine labeling	N/A
2954	124.805		68.0885	43.5769		pass	20210801	Rep 2	S-HeLa	Proliferating (control)	N/A	geminin-GFP	Amine labeling	N/A
2955	62.8274		0.783353	27.2188		no	20210801	Rep 2	S-HeLa	Proliferating (control)	N/A	geminin-GFP	Amine labeling	N/A
2956	73.1464		0.625419	30.9371		pass	20210801	Rep 2	S-HeLa	Proliferating (control)	N/A	geminin-GFP	Amine labeling	N/A
2957	28.0894		0.499071	496.779		no	20210801	Rep 2	S-HeLa	Proliferating (control)	N/A	geminin-GFP	Amine labeling	N/A
2958	78.5076		5.18024	1194.72		no	20210801	Rep 2	S-HeLa	Proliferating (control)	N/A	geminin-GFP	Amine labeling	N/A
2959	82.8159		0.536976	31.3915		pass	20210801	Rep 2	S-HeLa	Proliferating (control)	N/A	geminin-GFP	Amine labeling	N/A
2960	84.1411		0.54961	28.6908		pass	20210801	Rep 2	S-HeLa	Proliferating (control)	N/A	geminin-GFP	Amine labeling	N/A
2961	90.9752		0.934969	33.6059		pass	20210801	Rep 2	S-HeLa	Proliferating (control)	N/A	geminin-GFP	Amine labeling	N/A
2962	107.107		29.6474	36.6842		pass	20210801	Rep 2	S-HeLa	Proliferating (control)	N/A	geminin-GFP	Amine labeling	N/A
2963	78.6588		5.75511	133.211		no	20210801	Rep 2	S-HeLa	Proliferating (control)	N/A	geminin-GFP	Amine labeling	N/A
2964	89.4793		631.092	66.1366		no	20210801	Rep 2	S-HeLa	Proliferating (control)	N/A	geminin-GFP	Amine labeling	N/A
2965	134.674		103.011	40.4474		pass	20210801	Rep 2	S-HeLa	Proliferating (control)	N/A	geminin-GFP	Amine labeling	N/A
2966	21.6943		0.366407	802.797		no	20210801	Rep 2	S-HeLa	Proliferating (control)	N/A	geminin-GFP	Amine labeling	N/A
2967	99.4731		11.2891	37.433		pass	20210801	Rep 2	S-HeLa	Proliferating (control)	N/A	geminin-GFP	Amine labeling	N/A
2968	55.8459		0.938128	1093.13		no	20210801	Rep 2	S-HeLa	Proliferating (control)	N/A	geminin-GFP	Amine labeling	N/A
2969	67.7402		0.625419	104.149		no	20210801	Rep 2	S-HeLa	Proliferating (control)	N/A	geminin-GFP	Amine labeling	N/A
2970	95.2078		3.60405	34.0795		pass	20210801	Rep 2	S-HeLa	Proliferating (control)	N/A	geminin-GFP	Amine labeling	N/A
2971	85.799		0.903382	23.7948		pass	20210801	Rep 2	S-HeLa	Proliferating (control)	N/A	geminin-GFP	Amine labeling	N/A
2972	46.2252		2.53326	24.582		no	20210801	Rep 2	S-HeLa	Proliferating (control)	N/A	geminin-GFP	Amine labeling	N/A
2973	102.889		6.74062	24.3708		pass	20210801	Rep 2	S-HeLa	Proliferating (control)	N/A	geminin-GFP	Amine labeling	N/A
2974	94.2217		3.69566	28.2076		pass	20210801	Rep 2	S-HeLa	Proliferating (control)	N/A	geminin-GFP	Amine labeling	N/A
2975	117.581		33.3872	73.8964		no	20210801	Rep 2	S-HeLa	Proliferating (control)	N/A	geminin-GFP	Amine labeling	N/A
2976	121.925		37.9231	79.0644		no	20210801	Rep 2	S-HeLa	Proliferating (control)	N/A	geminin-GFP	Amine labeling	N/A
2977	101.812		2.2932	34.0987		pass	20210801	Rep 2	S-HeLa	Proliferating (control)	N/A	geminin-GFP	Amine labeling	N/A
2978	83.6868		6.65218	37.7018		pass	20210801	Rep 2	S-HeLa	Proliferating (control)	N/A	geminin-GFP	Amine labeling	N/A
2979	95.4385		0.511706	35.5738		pass	20210801	Rep 2	S-HeLa	Proliferating (control)	N/A	geminin-GFP	Amine labeling	N/A
2980	93.3494		38.0305	36.297		pass	20210801	Rep 2	S-HeLa	Proliferating (control)	N/A	geminin-GFP	Amine labeling	N/A
2981	104.698		4.65589	37.081		pass	20210801	Rep 2	S-HeLa	Proliferating (control)	N/A	geminin-GFP	Amine labeling	N/A
2982	35.4157		0.625419	759.783		no	20210801	Rep 2	S-HeLa	Proliferating (control)	N/A	geminin-GFP	Amine labeling	N/A
2983	38.7634		0.590673	1763.95		no	20210801	Rep 2	S-HeLa	Proliferating (control)	N/A	geminin-GFP	Amine labeling	N/A
2984	113.01		39.3192	75.8068		no	20210801	Rep 2	S-HeLa	Proliferating (control)	N/A	geminin-GFP	Amine labeling	N/A
2985	88.9805		0.777035	33.0267		pass	20210801	Rep 2	S-HeLa	Proliferating (control)	N/A	geminin-GFP	Amine labeling	N/A
2986	34.143		0.461167	1369.18		no	20210801	Rep 2	S-HeLa	Proliferating (control)	N/A	geminin-GFP	Amine labeling	N/A
2987	100.952		3.1492	34.6939		pass	20210801	Rep 2	S-HeLa	Proliferating (control)	N/A	geminin-GFP	Amine labeling	N/A
2988	135.116		1.6204	37.4138		pass	20210801	Rep 2	S-HeLa	Proliferating (control)	N/A	geminin-GFP	Amine labeling	N/A
2989	71.9167		0.675958	113.406		no	20210801	Rep 2	S-HeLa	Proliferating (control)	N/A	geminin-GFP	Amine labeling	N/A
2990	102.542		29.8622	49.1064		pass	20210801	Rep 2	S-HeLa	Proliferating (control)	N/A	geminin-GFP	Amine labeling	N/A
2991	104.1		0.928652	37.5194		pass	20210801	Rep 2	S-HeLa	Proliferating (control)	N/A	geminin-GFP	Amine labeling	N/A
2992	104.255		19.8365	44.1977		pass	20210801	Rep 2	S-HeLa	Proliferating (control)	N/A	geminin-GFP	Amine labeling	N/A
2993	61.9077		0.631736	28.0604		no	20210801	Rep 2	S-HeLa	Proliferating (control)	N/A	geminin-GFP	Amine labeling	N/A
2994	89.99		2.21739	49.4456		pass	20210801	Rep 2	S-HeLa	Proliferating (control)	N/A	geminin-GFP	Amine labeling	N/A
2995	105.643		13.9803	36.2042		pass	20210801	Rep 2	S-HeLa	Proliferating (control)	N/A	geminin-GFP	Amine labeling	N/A
2996	92.5299		1.24452	22.7484		pass	20210801	Rep 2	S-HeLa	Proliferating (control)	N/A	geminin-GFP	Amine labeling	N/A
2997	75.3003		14.0561	26.6972		pass	20210801	Rep 2	S-HeLa	Proliferating (control)	N/A	geminin-GFP	Amine labeling	N/A
2998	94.0087		2.53326	45.0169		pass	20210801	Rep 2	S-HeLa	Proliferating (control)	N/A	geminin-GFP	Amine labeling	N/A
2999	82.5618		0.751766	31.6763		pass	20210801	Rep 2	S-HeLa	Proliferating (control)	N/A	geminin-GFP	Amine labeling	N/A
3000	86.6473		19.4448	49.4296		pass	20210801	Rep 2	S-HeLa	Proliferating (control)	N/A	geminin-GFP	Amine labeling	N/A
3001	69.0258		0.625419	18.0541		pass	20210801	Rep 2	S-HeLa	Proliferating (control)	N/A	geminin-GFP	Amine labeling	N/A
3002	133.368		38.0747	52.46		pass	20210801	Rep 2	S-HeLa	Proliferating (control)	N/A	geminin-GFP	Amine labeling	N/A
3003	75.6273		2.96284	24.2908		pass	20210801	Rep 2	S-HeLa	Proliferating (control)	N/A	geminin-GFP	Amine labeling	N/A
3004	58.8166		0.543293	302.523		no	20210801	Rep 2	S-HeLa	Proliferating (control)	N/A	geminin-GFP	Amine labeling	N/A
3005	79.2931		0.732814	31.4683		pass	20210801	Rep 2	S-HeLa	Proliferating (control)	N/A	geminin-GFP	Amine labeling	N/A
3006	77.0383		1.22557	20.6589		pass	20210801	Rep 2	S-HeLa	Proliferating (control)	N/A	geminin-GFP	Amine labeling	N/A
3007	100.437		12.4073	36.1402		pass	20210801	Rep 2	S-HeLa	Proliferating (control)	N/A	geminin-GFP	Amine labeling	N/A
3008	131.63		152.305	56.0119		pass	20210801	Rep 2	S-HeLa	Proliferating (control)	N/A	geminin-GFP	Amine labeling	N/A
3009	95.3719		0.814939	38.8858		pass	20210801	Rep 2	S-HeLa	Proliferating (control)	N/A	geminin-GFP	Amine labeling	N/A
3010	36.9309		0.480119	10.4318		no	20210801	Rep 2	S-HeLa	Proliferating (control)	N/A	geminin-GFP	Amine labeling	N/A
3011	137.019		132.519	62.3158		pass	20210801	Rep 2	S-HeLa	Proliferating (control)	N/A	geminin-GFP	Amine labeling	N/A
3012	52.5244		0.69491	1380.84		no	20210801	Rep 2	S-HeLa	Proliferating (control)	N/A	geminin-GFP	Amine labeling	N/A
3013	86.2865		83.8124	644.172		no	20210801	Rep 2	S-HeLa	Proliferating (control)	N/A	geminin-GFP	Amine labeling	N/A
3014	61.3452		0.631736	25.734		no	20210801	Rep 2	S-HeLa	Proliferating (control)	N/A	geminin-GFP	Amine labeling	N/A
3015	94.2553		51.6886	75.026		no	20210801	Rep 2	S-HeLa	Proliferating (control)	N/A	geminin-GFP	Amine labeling	N/A
3016	97.2177		109.751	43.0265		pass	20210801	Rep 2	S-HeLa	Proliferating (control)	N/A	geminin-GFP	Amine labeling	N/A
3017	95.2012		1.44668	29.0779		pass	20210801	Rep 2	S-HeLa	Proliferating (control)	N/A	geminin-GFP	Amine labeling	N/A
3018	89.098		0.821257	31.4043		pass	20210801	Rep 2	S-HeLa	Proliferating (control)	N/A	geminin-GFP	Amine labeling	N/A
3019	75.0381		0.960239	25.8556		pass	20210801	Rep 2	S-HeLa	Proliferating (control)	N/A	geminin-GFP	Amine labeling	N/A
3020	77.8074		3.5314	115.256		no	20210801	Rep 2	S-HeLa	Proliferating (control)	N/A	geminin-GFP	Amine labeling	N/A
3021	94.3347		2.10368	32.5435		pass	20210801	Rep 2	S-HeLa	Proliferating (control)	N/A	geminin-GFP	Amine labeling	N/A
3022	83.8562		0.555928	23.4236		pass	20210801	Rep 2	S-HeLa	Proliferating (control)	N/A	geminin-GFP	Amine labeling	N/A
3023	78.2137		0.758083	37.5162		pass	20210801	Rep 2	S-HeLa	Proliferating (control)	N/A	geminin-GFP	Amine labeling	N/A
3024	97.3158		5.70458	35.5962		pass	20210801	Rep 2	S-HeLa	Proliferating (control)	N/A	geminin-GFP	Amine labeling	N/A
3025	69.0413		0.57488	22.0349		pass	20210801	Rep 2	S-HeLa	Proliferating (control)	N/A	geminin-GFP	Amine labeling	N/A
3026	80.3303		1.19398	37.1386		pass	20210801	Rep 2	S-HeLa	Proliferating (control)	N/A	geminin-GFP	Amine labeling	N/A
3027	147.378		58.1197	59.8199		pass	20210801	Rep 2	S-HeLa	Proliferating (control)	N/A	geminin-GFP	Amine labeling	N/A
3028	3.76762		0.379042	99.3456		no	20210801	Rep 2	S-HeLa	Proliferating (control)	N/A	geminin-GFP	Amine labeling	N/A
3029	15.2345		0.296916	20.7901		no	20210801	Rep 2	S-HeLa	Proliferating (control)	N/A	geminin-GFP	Amine labeling	N/A
3030	61.6715		6.17206	16.9629		no	20210801	Rep 2	S-HeLa	Proliferating (control)	N/A	geminin-GFP	Amine labeling	N/A
3031	57.7928		0.799146	32.8763		no	20210801	Rep 2	S-HeLa	Proliferating (control)	N/A	geminin-GFP	Amine labeling	N/A
3032	124.23		3.89781	36.6266		pass	20210801	Rep 2	S-HeLa	Proliferating (control)	N/A	geminin-GFP	Amine labeling	N/A
3033	105.042		9.10963	31.3659		pass	20210801	Rep 2	S-HeLa	Proliferating (control)	N/A	geminin-GFP	Amine labeling	N/A
3034	194.744		2.21739	2109.43		no	20210801	Rep 2	S-HeLa	Proliferating (control)	N/A	geminin-GFP	Amine labeling	N/A
3035	26.3871		0.221108	710.133		no	20210801	Rep 2	S-HeLa	Proliferating (control)	N/A	geminin-GFP	Amine labeling	N/A
3036	55.9874		1.33928	21.5389		no	20210801	Rep 2	S-HeLa	Proliferating (control)	N/A	geminin-GFP	Amine labeling	N/A
3037	82.0895		16.7094	43.2793		pass	20210801	Rep 2	S-HeLa	Proliferating (control)	N/A	geminin-GFP	Amine labeling	N/A
3038	90.8569		5.98254	32.5627		pass	20210801	Rep 2	S-HeLa	Proliferating (control)	N/A	geminin-GFP	Amine labeling	N/A
3039	31.4452		0.739131	1117.61		no	20210801	Rep 2	S-HeLa	Proliferating (control)	N/A	geminin-GFP	Amine labeling	N/A
3040	83.9112		0.972873	32.9243		pass	20210801	Rep 2	S-HeLa	Proliferating (control)	N/A	geminin-GFP	Amine labeling	N/A
3041	77.5539		0.470643	241.263		no	20210801	Rep 2	S-HeLa	Proliferating (control)	N/A	geminin-GFP	Amine labeling	N/A
3042	120.101		1.50985	42.0249		pass	20210801	Rep 2	S-HeLa	Proliferating (control)	N/A	geminin-GFP	Amine labeling	N/A
3043	30.8156		0.448533	1197.32		no	20210801	Rep 2	S-HeLa	Proliferating (control)	N/A	geminin-GFP	Amine labeling	N/A
3044	71.528		0.568562	25.2732		pass	20210801	Rep 2	S-HeLa	Proliferating (control)	N/A	geminin-GFP	Amine labeling	N/A
3045	93.0298		2.52694	31.1067		pass	20210801	Rep 2	S-HeLa	Proliferating (control)	N/A	geminin-GFP	Amine labeling	N/A
3046	103.269		1.29506	27.6476		pass	20210801	Rep 2	S-HeLa	Proliferating (control)	N/A	geminin-GFP	Amine labeling	N/A
3047	77.2435		5.44556	24.806		pass	20210801	Rep 2	S-HeLa	Proliferating (control)	N/A	geminin-GFP	Amine labeling	N/A
3048	12.7289		0.45485	370.535		no	20210801	Rep 2	S-HeLa	Proliferating (control)	N/A	geminin-GFP	Amine labeling	N/A
3049	123.038		47.4813	64.6006		pass	20210801	Rep 2	S-HeLa	Proliferating (control)	N/A	geminin-GFP	Amine labeling	N/A
3050	54.9449		0.751766	531.109		no	20210801	Rep 2	S-HeLa	Proliferating (control)	N/A	geminin-GFP	Amine labeling	N/A
3051	99.8339		1.95206	28.774		pass	20210801	Rep 2	S-HeLa	Proliferating (control)	N/A	geminin-GFP	Amine labeling	N/A
3052	29.9698		0.524341	51.5832		no	20210801	Rep 2	S-HeLa	Proliferating (control)	N/A	geminin-GFP	Amine labeling	N/A
3053	103.42		0.701227	30.9755		pass	20210801	Rep 2	S-HeLa	Proliferating (control)	N/A	geminin-GFP	Amine labeling	N/A
3054	42.6244		0.416946	57.1703		no	20210801	Rep 2	S-HeLa	Proliferating (control)	N/A	geminin-GFP	Amine labeling	N/A
3055	50.1253		0.593832	17.9357		no	20210801	Rep 2	S-HeLa	Proliferating (control)	N/A	geminin-GFP	Amine labeling	N/A
3056	93.3597		2.10684	35.2314		pass	20210801	Rep 2	S-HeLa	Proliferating (control)	N/A	geminin-GFP	Amine labeling	N/A
3057	4.38925		0.252694	313.889		no	20210801	Rep 2	S-HeLa	Proliferating (control)	N/A	geminin-GFP	Amine labeling	N/A
3058	9.75972		0.379042	249.596		no	20210801	Rep 2	S-HeLa	Proliferating (control)	N/A	geminin-GFP	Amine labeling	N/A
3059	87.3023		25.0104	34.7707		pass	20210801	Rep 2	S-HeLa	Proliferating (control)	N/A	geminin-GFP	Amine labeling	N/A
3060	69.3017		0.650688	112.83		no	20210801	Rep 2	S-HeLa	Proliferating (control)	N/A	geminin-GFP	Amine labeling	N/A
3061	144.579		2.92494	42.8153		pass	20210801	Rep 2	S-HeLa	Proliferating (control)	N/A	geminin-GFP	Amine labeling	N/A
3062	104.67		31.7131	36.9466		pass	20210801	Rep 2	S-HeLa	Proliferating (control)	N/A	geminin-GFP	Amine labeling	N/A
3063	91.9443		6.0394	110.577		no	20210801	Rep 2	S-HeLa	Proliferating (control)	N/A	geminin-GFP	Amine labeling	N/A
3064	8.55772		1.36455	2.70076		no	20210801	Rep 2	S-HeLa	Proliferating (control)	N/A	geminin-GFP	Amine labeling	N/A
3065	106.049		21.9212	39.545		pass	20210801	Rep 2	S-HeLa	Proliferating (control)	N/A	geminin-GFP	Amine labeling	N/A
3066	4.50284		0.151617	322.405		no	20210801	Rep 2	S-HeLa	Proliferating (control)	N/A	geminin-GFP	Amine labeling	N/A
3067	82.2588		0.366407	30.7579		pass	20210801	Rep 2	S-HeLa	Proliferating (control)	N/A	geminin-GFP	Amine labeling	N/A
3068	91.5579		1.56039	42.2457		pass	20210801	Rep 2	S-HeLa	Proliferating (control)	N/A	geminin-GFP	Amine labeling	N/A
3069	53.0345		0.315868	19.8173		no	20210801	Rep 2	S-HeLa	Proliferating (control)	N/A	geminin-GFP	Amine labeling	N/A
3070	70.809		0.720179	17.4141		no	20210801	Rep 2	S-HeLa	Proliferating (control)	N/A	geminin-GFP	Amine labeling	N/A
3071	95.5136		0.625419	32.1147		pass	20210801	Rep 2	S-HeLa	Proliferating (control)	N/A	geminin-GFP	Amine labeling	N/A
3072	30.4216		0.366407	1301		no	20210801	Rep 2	S-HeLa	Proliferating (control)	N/A	geminin-GFP	Amine labeling	N/A
3073	41.9869		0.675958	823.613		no	20210801	Rep 2	S-HeLa	Proliferating (control)	N/A	geminin-GFP	Amine labeling	N/A
3074	111.828		135.451	38.5466		pass	20210801	Rep 2	S-HeLa	Proliferating (control)	N/A	geminin-GFP	Amine labeling	N/A
3075	102.944		123.58	38.1882		pass	20210801	Rep 2	S-HeLa	Proliferating (control)	N/A	geminin-GFP	Amine labeling	N/A
3076	46.0585		0.600149	63.6726		no	20210801	Rep 2	S-HeLa	Proliferating (control)	N/A	geminin-GFP	Amine labeling	N/A
3077	33.234		0.366407	1219.76		no	20210801	Rep 2	S-HeLa	Proliferating (control)	N/A	geminin-GFP	Amine labeling	N/A
3078	45.4463		0.593832	978.334		no	20210801	Rep 2	S-HeLa	Proliferating (control)	N/A	geminin-GFP	Amine labeling	N/A
3079	116.635		55.0495	54.156		pass	20210801	Rep 2	S-HeLa	Proliferating (control)	N/A	geminin-GFP	Amine labeling	N/A
3080	98.9272		3.89781	34.7387		pass	20210801	Rep 2	S-HeLa	Proliferating (control)	N/A	geminin-GFP	Amine labeling	N/A
3081	107.985		2.23635	42.9945		pass	20210801	Rep 2	S-HeLa	Proliferating (control)	N/A	geminin-GFP	Amine labeling	N/A
3082	87.6112		0.707544	30.7387		pass	20210801	Rep 2	S-HeLa	Proliferating (control)	N/A	geminin-GFP	Amine labeling	N/A
3083	129.693		105.487	49.2216		pass	20210801	Rep 2	S-HeLa	Proliferating (control)	N/A	geminin-GFP	Amine labeling	N/A
3084	98.6296		1.07711	16.8701		no	20210801	Rep 2	S-HeLa	Proliferating (control)	N/A	geminin-GFP	Amine labeling	N/A
3085	110.685		11.3397	42.2233		pass	20210801	Rep 2	S-HeLa	Proliferating (control)	N/A	geminin-GFP	Amine labeling	N/A
3086	53.6527		0.442215	256.457		no	20210801	Rep 2	S-HeLa	Proliferating (control)	N/A	geminin-GFP	Amine labeling	N/A
3087	14.2338		0.221108	310.286		no	20210801	Rep 2	S-HeLa	Proliferating (control)	N/A	geminin-GFP	Amine labeling	N/A
3088	113.609		71.4241	41.145		pass	20210801	Rep 2	S-HeLa	Proliferating (control)	N/A	geminin-GFP	Amine labeling	N/A
3089	72.5767		0.644371	31.7115		pass	20210801	Rep 2	S-HeLa	Proliferating (control)	N/A	geminin-GFP	Amine labeling	N/A
3090	22.0004		0.246377	22.4892		no	20210801	Rep 2	S-HeLa	Proliferating (control)	N/A	geminin-GFP	Amine labeling	N/A
3091	118.516		3.3482	37.5482		pass	20210801	Rep 2	S-HeLa	Proliferating (control)	N/A	geminin-GFP	Amine labeling	N/A
3092	87.7405		0.568562	28.4604		pass	20210801	Rep 2	S-HeLa	Proliferating (control)	N/A	geminin-GFP	Amine labeling	N/A
3093	126.364		73.1487	41.5034		pass	20210801	Rep 2	S-HeLa	Proliferating (control)	N/A	geminin-GFP	Amine labeling	N/A
3094	63.5812		0.745448	140.401		no	20210801	Rep 2	S-HeLa	Proliferating (control)	N/A	geminin-GFP	Amine labeling	N/A
3095	85.7053		1.94575	25.606		pass	20210801	Rep 2	S-HeLa	Proliferating (control)	N/A	geminin-GFP	Amine labeling	N/A
3096	115.431		37.184	42.5721		pass	20210801	Rep 2	S-HeLa	Proliferating (control)	N/A	geminin-GFP	Amine labeling	N/A
3097	80.6563		0.505389	27.7628		pass	20210801	Rep 2	S-HeLa	Proliferating (control)	N/A	geminin-GFP	Amine labeling	N/A
3098	92.7764		73.414	199.824		no	20210801	Rep 2	S-HeLa	Proliferating (control)	N/A	geminin-GFP	Amine labeling	N/A
3099	125.734		174.309	53.7592		pass	20210801	Rep 2	S-HeLa	Proliferating (control)	N/A	geminin-GFP	Amine labeling	N/A
3100	106.777		24.0755	37.353		pass	20210801	Rep 2	S-HeLa	Proliferating (control)	N/A	geminin-GFP	Amine labeling	N/A
3101	77.0847		0.489595	33.3755		pass	20210801	Rep 2	S-HeLa	Proliferating (control)	N/A	geminin-GFP	Amine labeling	N/A
3102	94.902		0.322185	39.577		pass	20210801	Rep 2	S-HeLa	Proliferating (control)	N/A	geminin-GFP	Amine labeling	N/A
3103	43.0793		1.00446	48.236		no	20210801	Rep 2	S-HeLa	Proliferating (control)	N/A	geminin-GFP	Amine labeling	N/A
3104	106.658		31.2457	34.5147		pass	20210801	Rep 2	S-HeLa	Proliferating (control)	N/A	geminin-GFP	Amine labeling	N/A
3105	142.872		102.373	46.6617		pass	20210801	Rep 2	S-HeLa	Proliferating (control)	N/A	geminin-GFP	Amine labeling	N/A
3106	104.098		54.961	42.0281		pass	20210801	Rep 2	S-HeLa	Proliferating (control)	N/A	geminin-GFP	Amine labeling	N/A
3107	80.1711		5.84988	28.8987		pass	20210801	Rep 2	S-HeLa	Proliferating (control)	N/A	geminin-GFP	Amine labeling	N/A
3108	45.6498		5.14865	167.972		no	20210801	Rep 2	S-HeLa	Proliferating (control)	N/A	geminin-GFP	Amine labeling	N/A
3109	90.8686		1.06763	31.2507		pass	20210801	Rep 2	S-HeLa	Proliferating (control)	N/A	geminin-GFP	Amine labeling	N/A
3110	70.3273		0.603308	30.0795		pass	20210801	Rep 2	S-HeLa	Proliferating (control)	N/A	geminin-GFP	Amine labeling	N/A
3111	91.8961		1.06763	38.4954		pass	20210801	Rep 2	S-HeLa	Proliferating (control)	N/A	geminin-GFP	Amine labeling	N/A
3112	91.0271		5.71089	30.7067		pass	20210801	Rep 2	S-HeLa	Proliferating (control)	N/A	geminin-GFP	Amine labeling	N/A
3113	72.7617		28.8261	40.5562		no	20210801	Rep 2	S-HeLa	Proliferating (control)	N/A	geminin-GFP	Amine labeling	N/A
3114	81.5619		0.720179	43.8777		pass	20210801	Rep 2	S-HeLa	Proliferating (control)	N/A	geminin-GFP	Amine labeling	N/A
3115	127.491		17.2906	43.5705		pass	20210801	Rep 2	S-HeLa	Proliferating (control)	N/A	geminin-GFP	Amine labeling	N/A
3116	158.092		107.901	73.9444		no	20210801	Rep 2	S-HeLa	Proliferating (control)	N/A	geminin-GFP	Amine labeling	N/A
3117	23.8151		0.511706	492.037		no	20210801	Rep 2	S-HeLa	Proliferating (control)	N/A	geminin-GFP	Amine labeling	N/A
3118	99.3097		0.897065	33.2795		pass	20210801	Rep 2	S-HeLa	Proliferating (control)	N/A	geminin-GFP	Amine labeling	N/A
3119	90.8976		7.39131	41.6185		pass	20210801	Rep 2	S-HeLa	Proliferating (control)	N/A	geminin-GFP	Amine labeling	N/A
3120	122.207		81.1023	42.8537		pass	20210801	Rep 2	S-HeLa	Proliferating (control)	N/A	geminin-GFP	Amine labeling	N/A
3121	79.2672		5.26236	27.1932		pass	20210801	Rep 2	S-HeLa	Proliferating (control)	N/A	geminin-GFP	Amine labeling	N/A
3122	73.1155		0.751766	37.5482		pass	20210801	Rep 2	S-HeLa	Proliferating (control)	N/A	geminin-GFP	Amine labeling	N/A
3123	84.8991		5.84988	31.3019		pass	20210801	Rep 2	S-HeLa	Proliferating (control)	N/A	geminin-GFP	Amine labeling	N/A
3124	134.206		16.343	54.9559		pass	20210801	Rep 2	S-HeLa	Proliferating (control)	N/A	geminin-GFP	Amine labeling	N/A
3125	75.3396		7.45764	31.5387		pass	20210801	Rep 2	S-HeLa	Proliferating (control)	N/A	geminin-GFP	Amine labeling	N/A
3126	126.454		51.3412	43.2953		pass	20210801	Rep 2	S-HeLa	Proliferating (control)	N/A	geminin-GFP	Amine labeling	N/A
3127	72.016		0.473802	25.8748		pass	20210801	Rep 2	S-HeLa	Proliferating (control)	N/A	geminin-GFP	Amine labeling	N/A
3128	79.2541		0.57488	35.5962		pass	20210801	Rep 2	S-HeLa	Proliferating (control)	N/A	geminin-GFP	Amine labeling	N/A
3129	84.48		3.21869	31.0811		pass	20210801	Rep 2	S-HeLa	Proliferating (control)	N/A	geminin-GFP	Amine labeling	N/A
3130	84.0865		0.833892	37.081		pass	20210801	Rep 2	S-HeLa	Proliferating (control)	N/A	geminin-GFP	Amine labeling	N/A
3131	70.4505		0.42958	23.558		pass	20210801	Rep 2	S-HeLa	Proliferating (control)	N/A	geminin-GFP	Amine labeling	N/A
3132	92.1253		7.11966	33.2283		pass	20210801	Rep 2	S-HeLa	Proliferating (control)	N/A	geminin-GFP	Amine labeling	N/A
3133	8.98985		0.435898	39.5162		no	20210801	Rep 2	S-HeLa	Proliferating (control)	N/A	geminin-GFP	Amine labeling	N/A
3134	128.752		54.1714	36.9466		pass	20210801	Rep 2	S-HeLa	Proliferating (control)	N/A	geminin-GFP	Amine labeling	N/A
3135	143.88		69.491	54.1048		pass	20210801	Rep 2	S-HeLa	Proliferating (control)	N/A	geminin-GFP	Amine labeling	N/A
3136	53.4923		0.442215	23.0716		no	20210801	Rep 2	S-HeLa	Proliferating (control)	N/A	geminin-GFP	Amine labeling	N/A
3137	82.8441		0.625419	24.3964		pass	20210801	Rep 2	S-HeLa	Proliferating (control)	N/A	geminin-GFP	Amine labeling	N/A
3138	55.7586		1.85099	546.727		no	20210801	Rep 2	S-HeLa	Proliferating (control)	N/A	geminin-GFP	Amine labeling	N/A
3139	79.5936		6.34895	29.4587		pass	20210801	Rep 2	S-HeLa	Proliferating (control)	N/A	geminin-GFP	Amine labeling	N/A
3140	74.6938		0.467485	32.8763		pass	20210801	Rep 2	S-HeLa	Proliferating (control)	N/A	geminin-GFP	Amine labeling	N/A
3141	94.9621		0.745448	32.3835		pass	20210801	Rep 2	S-HeLa	Proliferating (control)	N/A	geminin-GFP	Amine labeling	N/A
3142	159.728		89.0242	57.2279		pass	20210801	Rep 2	S-HeLa	Proliferating (control)	N/A	geminin-GFP	Amine labeling	N/A
3143	99.5883		9.77296	34.7899		pass	20210801	Rep 2	S-HeLa	Proliferating (control)	N/A	geminin-GFP	Amine labeling	N/A
3144	92.7576		26.416	40.8058		pass	20210801	Rep 2	S-HeLa	Proliferating (control)	N/A	geminin-GFP	Amine labeling	N/A
3145	94.6153		1.87941	33.7019		pass	20210801	Rep 2	S-HeLa	Proliferating (control)	N/A	geminin-GFP	Amine labeling	N/A
3146	88.4559		1.71832	36.473		pass	20210801	Rep 2	S-HeLa	Proliferating (control)	N/A	geminin-GFP	Amine labeling	N/A
3147	44.6631		0.448533	813.203		no	20210801	Rep 2	S-HeLa	Proliferating (control)	N/A	geminin-GFP	Amine labeling	N/A
3148	77.764		1.68674	28.134		pass	20210801	Rep 2	S-HeLa	Proliferating (control)	N/A	geminin-GFP	Amine labeling	N/A
3149	88.4559		0.581197	45.2857		pass	20210801	Rep 2	S-HeLa	Proliferating (control)	N/A	geminin-GFP	Amine labeling	N/A
3150	101.126		32.0416	41.5738		pass	20210801	Rep 2	S-HeLa	Proliferating (control)	N/A	geminin-GFP	Amine labeling	N/A
3151	92.6122		1.18135	40.857		pass	20210801	Rep 2	S-HeLa	Proliferating (control)	N/A	geminin-GFP	Amine labeling	N/A
3152	12.8296		0.480119	123.188		no	20210801	Rep 2	S-HeLa	Proliferating (control)	N/A	geminin-GFP	Amine labeling	N/A
3153	93.7982		1.15608	28.9915		pass	20210801	Rep 2	S-HeLa	Proliferating (control)	N/A	geminin-GFP	Amine labeling	N/A
3154	114.786		66.1364	41.8425		pass	20210801	Rep 2	S-HeLa	Proliferating (control)	N/A	geminin-GFP	Amine labeling	N/A
3155	106.892		3.37979	41.8073		pass	20210801	Rep 2	S-HeLa	Proliferating (control)	N/A	geminin-GFP	Amine labeling	N/A
3156	126.798		62.9525	43.6601		pass	20210801	Rep 2	S-HeLa	Proliferating (control)	N/A	geminin-GFP	Amine labeling	N/A
3157	85.9264		10.4047	32.5371		pass	20210801	Rep 2	S-HeLa	Proliferating (control)	N/A	geminin-GFP	Amine labeling	N/A
3158	110.237		5.70773	38.8282		pass	20210801	Rep 2	S-HeLa	Proliferating (control)	N/A	geminin-GFP	Amine labeling	N/A
3159	55.7492		0.347455	37.337		no	20210801	Rep 2	S-HeLa	Proliferating (control)	N/A	geminin-GFP	Amine labeling	N/A
3160	65.8552		3.31661	19.8589		pass	20210801	Rep 2	S-HeLa	Proliferating (control)	N/A	geminin-GFP	Amine labeling	N/A
3161	92.2918		13.0959	40.4506		pass	20210801	Rep 2	S-HeLa	Proliferating (control)	N/A	geminin-GFP	Amine labeling	N/A
3162	91.1658		5.14865	32.2619		pass	20210801	Rep 2	S-HeLa	Proliferating (control)	N/A	geminin-GFP	Amine labeling	N/A
3163	126.67		18.6868	42.2137		pass	20210801	Rep 2	S-HeLa	Proliferating (control)	N/A	geminin-GFP	Amine labeling	N/A
3164	81.7943		0.682275	34.5467		pass	20210801	Rep 2	S-HeLa	Proliferating (control)	N/A	geminin-GFP	Amine labeling	N/A
3165	95.8017		0.606467	38.521		pass	20210801	Rep 2	S-HeLa	Proliferating (control)	N/A	geminin-GFP	Amine labeling	N/A
3166	90.9564		50.0461	32.4955		pass	20210801	Rep 2	S-HeLa	Proliferating (control)	N/A	geminin-GFP	Amine labeling	N/A
3167	14.7572		0.24006	345.563		no	20210801	Rep 2	S-HeLa	Proliferating (control)	N/A	geminin-GFP	Amine labeling	N/A
3168	74.6015		1.45299	26.0476		pass	20210801	Rep 2	S-HeLa	Proliferating (control)	N/A	geminin-GFP	Amine labeling	N/A
3169	117.225		1.45299	38.777		pass	20210801	Rep 2	S-HeLa	Proliferating (control)	N/A	geminin-GFP	Amine labeling	N/A
3170	86.918		0.404311	30.2939		pass	20210801	Rep 2	S-HeLa	Proliferating (control)	N/A	geminin-GFP	Amine labeling	N/A
3171	114.836		6.7501	39.6602		pass	20210801	Rep 2	S-HeLa	Proliferating (control)	N/A	geminin-GFP	Amine labeling	N/A
3172	30.4899		0.587514	1065.35		no	20210801	Rep 2	S-HeLa	Proliferating (control)	N/A	geminin-GFP	Amine labeling	N/A
3173	67.2727		0.606467	76.8788		no	20210801	Rep 2	S-HeLa	Proliferating (control)	N/A	geminin-GFP	Amine labeling	N/A
3174	83.6214		0.685434	30.2939		pass	20210801	Rep 2	S-HeLa	Proliferating (control)	N/A	geminin-GFP	Amine labeling	N/A
3175	81.8205		0.442215	27.7436		pass	20210801	Rep 2	S-HeLa	Proliferating (control)	N/A	geminin-GFP	Amine labeling	N/A
3176	100.733		0.903382	38.777		pass	20210801	Rep 2	S-HeLa	Proliferating (control)	N/A	geminin-GFP	Amine labeling	N/A
3177	80.9429		0.69491	26.5244		pass	20210801	Rep 2	S-HeLa	Proliferating (control)	N/A	geminin-GFP	Amine labeling	N/A
3178	127.194		86.99	45.7209		pass	20210801	Rep 2	S-HeLa	Proliferating (control)	N/A	geminin-GFP	Amine labeling	N/A
3179	107.23		0.916017	43.9161		pass	20210801	Rep 2	S-HeLa	Proliferating (control)	N/A	geminin-GFP	Amine labeling	N/A
3180	100.116		8.36103	37.1994		pass	20210801	Rep 2	S-HeLa	Proliferating (control)	N/A	geminin-GFP	Amine labeling	N/A
3181	115.903		9.93089	36.4538		pass	20210801	Rep 2	S-HeLa	Proliferating (control)	N/A	geminin-GFP	Amine labeling	N/A
3182	95.7126		1.20977	33.4011		pass	20210801	Rep 2	S-HeLa	Proliferating (control)	N/A	geminin-GFP	Amine labeling	N/A
3183	115.011		87.7481	41.7081		pass	20210801	Rep 2	S-HeLa	Proliferating (control)	N/A	geminin-GFP	Amine labeling	N/A
3184	69.1011		2.2553	22.4636		pass	20210801	Rep 2	S-HeLa	Proliferating (control)	N/A	geminin-GFP	Amine labeling	N/A
3185	115.854		3.85991	39.6026		pass	20210801	Rep 2	S-HeLa	Proliferating (control)	N/A	geminin-GFP	Amine labeling	N/A
3186	141.492		4.42847	44.1977		pass	20210801	Rep 2	S-HeLa	Proliferating (control)	N/A	geminin-GFP	Amine labeling	N/A
3187	92.2568		13.2728	30.5595		pass	20210801	Rep 2	S-HeLa	Proliferating (control)	N/A	geminin-GFP	Amine labeling	N/A
3188	102.884		1.44668	37.0362		pass	20210801	Rep 2	S-HeLa	Proliferating (control)	N/A	geminin-GFP	Amine labeling	N/A
3189	104.871		1.40245	34.9243		pass	20210801	Rep 2	S-HeLa	Proliferating (control)	N/A	geminin-GFP	Amine labeling	N/A
3190	111.203		1.2003	38.3162		pass	20210801	Rep 2	S-HeLa	Proliferating (control)	N/A	geminin-GFP	Amine labeling	N/A
3191	74.8368		108.229	37.9962		pass	20210801	Rep 2	S-HeLa	Proliferating (control)	N/A	geminin-GFP	Amine labeling	N/A
3192	74.8156		0.758083	175.92		no	20210801	Rep 2	S-HeLa	Proliferating (control)	N/A	geminin-GFP	Amine labeling	N/A
3193	123.501		29.0851	42.5209		pass	20210801	Rep 2	S-HeLa	Proliferating (control)	N/A	geminin-GFP	Amine labeling	N/A
3194	66.8554		0.66964	27.8076		pass	20210801	Rep 2	S-HeLa	Proliferating (control)	N/A	geminin-GFP	Amine labeling	N/A
3195	86.5876		0.998143	28.7868		pass	20210801	Rep 2	S-HeLa	Proliferating (control)	N/A	geminin-GFP	Amine labeling	N/A
3196	90.8484		1.33928	33.2987		pass	20210801	Rep 2	S-HeLa	Proliferating (control)	N/A	geminin-GFP	Amine labeling	N/A
3197	98.5927		3.40506	43.3017		pass	20210801	Rep 2	S-HeLa	Proliferating (control)	N/A	geminin-GFP	Amine labeling	N/A
3198	91.0135		0.555928	34.2459		pass	20210801	Rep 2	S-HeLa	Proliferating (control)	N/A	geminin-GFP	Amine labeling	N/A
3199	67.6731		0.827574	22.9212		pass	20210801	Rep 2	S-HeLa	Proliferating (control)	N/A	geminin-GFP	Amine labeling	N/A
3200	148.767		188.238	81.7843		no	20210801	Rep 2	S-HeLa	Proliferating (control)	N/A	geminin-GFP	Amine labeling	N/A
3201	86.0831		0.732814	28.422		pass	20210801	Rep 2	S-HeLa	Proliferating (control)	N/A	geminin-GFP	Amine labeling	N/A
3202	129.881		76.4906	54.0952		pass	20210801	Rep 2	S-HeLa	Proliferating (control)	N/A	geminin-GFP	Amine labeling	N/A
3203	49.8975		0.461167	316.545		no	20210801	Rep 2	S-HeLa	Proliferating (control)	N/A	geminin-GFP	Amine labeling	N/A
3204	116.58		39.2687	42.2713		pass	20210801	Rep 2	S-HeLa	Proliferating (control)	N/A	geminin-GFP	Amine labeling	N/A
3205	5.34437		0.101078	12.8574		no	20210801	Rep 2	S-HeLa	Proliferating (control)	N/A	geminin-GFP	Amine labeling	N/A
3206	109.859		19.9755	37.1194		pass	20210801	Rep 2	S-HeLa	Proliferating (control)	N/A	geminin-GFP	Amine labeling	N/A
3207	147.614		146.771	63.8518		pass	20210801	Rep 2	S-HeLa	Proliferating (control)	N/A	geminin-GFP	Amine labeling	N/A
3208	82.849		0.713862	28.262		pass	20210801	Rep 2	S-HeLa	Proliferating (control)	N/A	geminin-GFP	Amine labeling	N/A
3209	96.0196		1.40877	667.842		no	20210801	Rep 2	S-HeLa	Proliferating (control)	N/A	geminin-GFP	Amine labeling	N/A
3210	43.5328		0.934969	687.682		no	20210801	Rep 2	S-HeLa	Proliferating (control)	N/A	geminin-GFP	Amine labeling	N/A
3211	88.7458		3.42401	90.0914		no	20210801	Rep 2	S-HeLa	Proliferating (control)	N/A	geminin-GFP	Amine labeling	N/A
3212	118.303		2.84281	39.9482		pass	20210801	Rep 2	S-HeLa	Proliferating (control)	N/A	geminin-GFP	Amine labeling	N/A
3213	87.5174		3.02917	31.6603		pass	20210801	Rep 2	S-HeLa	Proliferating (control)	N/A	geminin-GFP	Amine labeling	N/A
3214	78.8451		0.764401	34.2267		pass	20210801	Rep 2	S-HeLa	Proliferating (control)	N/A	geminin-GFP	Amine labeling	N/A
3215	112.494		11.1122	261.57		no	20210801	Rep 2	S-HeLa	Proliferating (control)	N/A	geminin-GFP	Amine labeling	N/A
3216	79.3033		0.69491	27.6924		pass	20210801	Rep 2	S-HeLa	Proliferating (control)	N/A	geminin-GFP	Amine labeling	N/A
3217	42.3295		0.524341	73.5477		no	20210801	Rep 2	S-HeLa	Proliferating (control)	N/A	geminin-GFP	Amine labeling	N/A
3218	147.356		281.192	68.1749		pass	20210801	Rep 2	S-HeLa	Proliferating (control)	N/A	geminin-GFP	Amine labeling	N/A
3219	90.6902		1.32033	33.2603		pass	20210801	Rep 2	S-HeLa	Proliferating (control)	N/A	geminin-GFP	Amine labeling	N/A
3220	27.3792		0.319027	736.673		no	20210801	Rep 2	S-HeLa	Proliferating (control)	N/A	geminin-GFP	Amine labeling	N/A
3221	106.413		147.049	41.7913		pass	20210801	Rep 2	S-HeLa	Proliferating (control)	N/A	geminin-GFP	Amine labeling	N/A
3222	64.6348		0.45485	20.9213		pass	20210801	Rep 2	S-HeLa	Proliferating (control)	N/A	geminin-GFP	Amine labeling	N/A
3223	131.621		33.5389	49.5032		pass	20210801	Rep 2	S-HeLa	Proliferating (control)	N/A	geminin-GFP	Amine labeling	N/A
3224	80.8943		0.555928	27.622		pass	20210801	Rep 2	S-HeLa	Proliferating (control)	N/A	geminin-GFP	Amine labeling	N/A
3225	75.9713		0.600149	30.8603		pass	20210801	Rep 2	S-HeLa	Proliferating (control)	N/A	geminin-GFP	Amine labeling	N/A
3226	112.804		4.35266	48.5048		pass	20210801	Rep 2	S-HeLa	Proliferating (control)	N/A	geminin-GFP	Amine labeling	N/A
3227	74.5981		0.587514	24.5436		pass	20210801	Rep 2	S-HeLa	Proliferating (control)	N/A	geminin-GFP	Amine labeling	N/A
3228	138.357		66.8693	50.444		pass	20210801	Rep 2	S-HeLa	Proliferating (control)	N/A	geminin-GFP	Amine labeling	N/A
3229	54.1688		0.600149	24.5308		no	20210801	Rep 2	S-HeLa	Proliferating (control)	N/A	geminin-GFP	Amine labeling	N/A
3230	120.903		5.72985	158.01		no	20210801	Rep 2	S-HeLa	Proliferating (control)	N/A	geminin-GFP	Amine labeling	N/A
3231	60.7034		1.04868	52.188		no	20210801	Rep 2	S-HeLa	Proliferating (control)	N/A	geminin-GFP	Amine labeling	N/A
3232	107.36		1.16239	30.4187		pass	20210801	Rep 2	S-HeLa	Proliferating (control)	N/A	geminin-GFP	Amine labeling	N/A
3233	77.9944		0.442215	27.3468		pass	20210801	Rep 2	S-HeLa	Proliferating (control)	N/A	geminin-GFP	Amine labeling	N/A
3234	128.244		35.453	44.1401		pass	20210801	Rep 2	S-HeLa	Proliferating (control)	N/A	geminin-GFP	Amine labeling	N/A
3235	86.0657		6.22892	35.0907		pass	20210801	Rep 2	S-HeLa	Proliferating (control)	N/A	geminin-GFP	Amine labeling	N/A
3236	26.9564		0.259012	58.2391		no	20210801	Rep 2	S-HeLa	Proliferating (control)	N/A	geminin-GFP	Amine labeling	N/A
3237	81.3646		10.6384	32.2363		pass	20210801	Rep 2	S-HeLa	Proliferating (control)	N/A	geminin-GFP	Amine labeling	N/A
3238	28.0482		0.45485	51.3912		no	20210801	Rep 2	S-HeLa	Proliferating (control)	N/A	geminin-GFP	Amine labeling	N/A
3239	110.999		32.4365	47.7625		pass	20210801	Rep 2	S-HeLa	Proliferating (control)	N/A	geminin-GFP	Amine labeling	N/A
3240	73.0501		0.644371	38.8538		pass	20210801	Rep 2	S-HeLa	Proliferating (control)	N/A	geminin-GFP	Amine labeling	N/A
3241	129.476		10.7901	38.649		pass	20210801	Rep 2	S-HeLa	Proliferating (control)	N/A	geminin-GFP	Amine labeling	N/A
3242	131.966		0.83705	48.3064		pass	20210801	Rep 2	S-HeLa	Proliferating (control)	N/A	geminin-GFP	Amine labeling	N/A
3243	91.5656		0.852844	33.2347		pass	20210801	Rep 2	S-HeLa	Proliferating (control)	N/A	geminin-GFP	Amine labeling	N/A
3244	87.7744		5.03494	36.153		pass	20210801	Rep 2	S-HeLa	Proliferating (control)	N/A	geminin-GFP	Amine labeling	N/A
3245	76.9839		12.8558	24.5628		pass	20210801	Rep 2	S-HeLa	Proliferating (control)	N/A	geminin-GFP	Amine labeling	N/A
3246	77.6539		1.47194	26.6748		pass	20210801	Rep 2	S-HeLa	Proliferating (control)	N/A	geminin-GFP	Amine labeling	N/A
3247	73.7827		0.663323	20.3645		pass	20210801	Rep 2	S-HeLa	Proliferating (control)	N/A	geminin-GFP	Amine labeling	N/A
3248	113.337		1.51617	32.5211		pass	20210801	Rep 2	S-HeLa	Proliferating (control)	N/A	geminin-GFP	Amine labeling	N/A
3249	91.5713		0.751766	32.7995		pass	20210801	Rep 2	S-HeLa	Proliferating (control)	N/A	geminin-GFP	Amine labeling	N/A
3250	54.6076		0.707544	29.8811		no	20210801	Rep 2	S-HeLa	Proliferating (control)	N/A	geminin-GFP	Amine labeling	N/A
3251	92.1339		17.2527	37.0042		pass	20210801	Rep 2	S-HeLa	Proliferating (control)	N/A	geminin-GFP	Amine labeling	N/A
3252	198.146		629.923	117.24		no	20210801	Rep 2	S-HeLa	Proliferating (control)	N/A	geminin-GFP	Amine labeling	N/A
3253	79.9843		1.73096	33.4651		pass	20210801	Rep 2	S-HeLa	Proliferating (control)	N/A	geminin-GFP	Amine labeling	N/A
3254	67.0037		0.505389	26.8092		pass	20210801	Rep 2	S-HeLa	Proliferating (control)	N/A	geminin-GFP	Amine labeling	N/A
3255	86.7794		8.57897	48.268		pass	20210801	Rep 2	S-HeLa	Proliferating (control)	N/A	geminin-GFP	Amine labeling	N/A
3256	13.9153		1.59197	4.63993		no	20210801	Rep 2	S-HeLa	Proliferating (control)	N/A	geminin-GFP	Amine labeling	N/A
3257	4.685		0.0821257	8.34547		no	20210801	Rep 2	S-HeLa	Proliferating (control)	N/A	geminin-GFP	Amine labeling	N/A
3258	69.4865		0.663323	23.4556		pass	20210801	Rep 2	S-HeLa	Proliferating (control)	N/A	geminin-GFP	Amine labeling	N/A
3259	122.732		15.1869	48.908		pass	20210801	Rep 2	S-HeLa	Proliferating (control)	N/A	geminin-GFP	Amine labeling	N/A
3260	56.2446		14.8837	14.5534		no	20210801	Rep 2	S-HeLa	Proliferating (control)	N/A	geminin-GFP	Amine labeling	N/A
3261	88.9294		56.9636	42.2137		pass	20210801	Rep 2	S-HeLa	Proliferating (control)	N/A	geminin-GFP	Amine labeling	N/A
3262	79.9202		1.32665	26.662		pass	20210801	Rep 2	S-HeLa	Proliferating (control)	N/A	geminin-GFP	Amine labeling	N/A
3263	81.4434		0.840209	26.6364		pass	20210801	Rep 2	S-HeLa	Proliferating (control)	N/A	geminin-GFP	Amine labeling	N/A
3264	112.311		472.166	64.0054		no	20210801	Rep 2	S-HeLa	Proliferating (control)	N/A	geminin-GFP	Amine labeling	N/A
3265	149.17		3.43664	46.1753		pass	20210801	Rep 2	S-HeLa	Proliferating (control)	N/A	geminin-GFP	Amine labeling	N/A
3266	82.1801		6.27946	34.7771		pass	20210801	Rep 2	S-HeLa	Proliferating (control)	N/A	geminin-GFP	Amine labeling	N/A
3267	79.3677		0.871796	28.4284		pass	20210801	Rep 2	S-HeLa	Proliferating (control)	N/A	geminin-GFP	Amine labeling	N/A
3268	96.397		1.80676	28.3836		pass	20210801	Rep 2	S-HeLa	Proliferating (control)	N/A	geminin-GFP	Amine labeling	N/A
3269	100.757		41.3408	39.641		pass	20210801	Rep 2	S-HeLa	Proliferating (control)	N/A	geminin-GFP	Amine labeling	N/A
3270	102.804		99.6911	46.4313		pass	20210801	Rep 2	S-HeLa	Proliferating (control)	N/A	geminin-GFP	Amine labeling	N/A
3271	100.939		0.565404	39.6218		pass	20210801	Rep 2	S-HeLa	Proliferating (control)	N/A	geminin-GFP	Amine labeling	N/A
3272	85.7086		1.2382	30.6299		pass	20210801	Rep 2	S-HeLa	Proliferating (control)	N/A	geminin-GFP	Amine labeling	N/A
3273	89.4851		0.682275	33.2027		pass	20210801	Rep 2	S-HeLa	Proliferating (control)	N/A	geminin-GFP	Amine labeling	N/A
3274	74.903		7.52398	26.3676		pass	20210801	Rep 2	S-HeLa	Proliferating (control)	N/A	geminin-GFP	Amine labeling	N/A
3275	115.13		41.6472	44.4729		pass	20210801	Rep 2	S-HeLa	Proliferating (control)	N/A	geminin-GFP	Amine labeling	N/A
3276	32.1484		0.322185	22.2909		no	20210801	Rep 2	S-HeLa	Proliferating (control)	N/A	geminin-GFP	Amine labeling	N/A
3277	70.551		0.600149	37.8106		pass	20210801	Rep 2	S-HeLa	Proliferating (control)	N/A	geminin-GFP	Amine labeling	N/A
3278	3.32094		0.176886	250.345		no	20210801	Rep 2	S-HeLa	Proliferating (control)	N/A	geminin-GFP	Amine labeling	N/A
3279	7.89073		0.259012	429.523		no	20210801	Rep 2	S-HeLa	Proliferating (control)	N/A	geminin-GFP	Amine labeling	N/A
3280	82.8361		1.08027	24.9468		pass	20210801	Rep 2	S-HeLa	Proliferating (control)	N/A	geminin-GFP	Amine labeling	N/A
3281	82.9373		0.783353	27.5516		pass	20210801	Rep 2	S-HeLa	Proliferating (control)	N/A	geminin-GFP	Amine labeling	N/A
3282	79.9652		0.944445	32.4411		pass	20210801	Rep 2	S-HeLa	Proliferating (control)	N/A	geminin-GFP	Amine labeling	N/A
3283	50.7291		0.871796	19.2861		no	20210801	Rep 2	S-HeLa	Proliferating (control)	N/A	geminin-GFP	Amine labeling	N/A
3284	34.5703		0.435898	25.51		no	20210801	Rep 2	S-HeLa	Proliferating (control)	N/A	geminin-GFP	Amine labeling	N/A
3285	80.2021		0.341137	29.7403		pass	20210801	Rep 2	S-HeLa	Proliferating (control)	N/A	geminin-GFP	Amine labeling	N/A
3286	102.312		0.922335	36.9114		pass	20210801	Rep 2	S-HeLa	Proliferating (control)	N/A	geminin-GFP	Amine labeling	N/A
3287	100.234		8.99276	40.249		pass	20210801	Rep 2	S-HeLa	Proliferating (control)	N/A	geminin-GFP	Amine labeling	N/A
3288	96.7046		13.8856	35.5226		pass	20210801	Rep 2	S-HeLa	Proliferating (control)	N/A	geminin-GFP	Amine labeling	N/A
3289	92.0415		35.9553	28.582		pass	20210801	Rep 2	S-HeLa	Proliferating (control)	N/A	geminin-GFP	Amine labeling	N/A
3290	69.3806		0.764401	26.086		pass	20210801	Rep 2	S-HeLa	Proliferating (control)	N/A	geminin-GFP	Amine labeling	N/A
3291	34.1984		3.31661	785.85		no	20210801	Rep 2	S-HeLa	Proliferating (control)	N/A	geminin-GFP	Amine labeling	N/A
3292	61.9065		0.644371	36.8378		no	20210801	Rep 2	S-HeLa	Proliferating (control)	N/A	geminin-GFP	Amine labeling	N/A
3293	57.6097		0.66964	57.3175		no	20210801	Rep 2	S-HeLa	Proliferating (control)	N/A	geminin-GFP	Amine labeling	N/A
3294	123.616		16.084	45.6729		pass	20210801	Rep 2	S-HeLa	Proliferating (control)	N/A	geminin-GFP	Amine labeling	N/A
3295	78.2657		1.50985	30.5787		pass	20210801	Rep 2	S-HeLa	Proliferating (control)	N/A	geminin-GFP	Amine labeling	N/A
3296	65.4191		0.770718	27.5068		pass	20210801	Rep 2	S-HeLa	Proliferating (control)	N/A	geminin-GFP	Amine labeling	N/A
3297	98.2427		75.1071	41.5738		pass	20210801	Rep 2	S-HeLa	Proliferating (control)	N/A	geminin-GFP	Amine labeling	N/A
3298	92.3207		20.1966	44.0697		pass	20210801	Rep 2	S-HeLa	Proliferating (control)	N/A	geminin-GFP	Amine labeling	N/A
3299	82.9738		0.808622	26.3548		pass	20210801	Rep 2	S-HeLa	Proliferating (control)	N/A	geminin-GFP	Amine labeling	N/A
3300	127.371		99.2489	43.1993		pass	20210801	Rep 2	S-HeLa	Proliferating (control)	N/A	geminin-GFP	Amine labeling	N/A
3301	74.2364		0.366407	31.8715		pass	20210801	Rep 2	S-HeLa	Proliferating (control)	N/A	geminin-GFP	Amine labeling	N/A
3302	98.9474		4.23263	41.9001		pass	20210801	Rep 2	S-HeLa	Proliferating (control)	N/A	geminin-GFP	Amine labeling	N/A
3303	92.2821		0.619101	29.5131		pass	20210801	Rep 2	S-HeLa	Proliferating (control)	N/A	geminin-GFP	Amine labeling	N/A
3304	94.3236		5.05389	37.4138		pass	20210801	Rep 2	S-HeLa	Proliferating (control)	N/A	geminin-GFP	Amine labeling	N/A
3305	68.5841		0.878113	61.5862		no	20210801	Rep 2	S-HeLa	Proliferating (control)	N/A	geminin-GFP	Amine labeling	N/A
3306	80.0186		0.758083	30.7003		pass	20210801	Rep 2	S-HeLa	Proliferating (control)	N/A	geminin-GFP	Amine labeling	N/A
3307	100.889		5.18655	33.4235		pass	20210801	Rep 2	S-HeLa	Proliferating (control)	N/A	geminin-GFP	Amine labeling	N/A
3308	100.439		22.1423	30.5435		pass	20210801	Rep 2	S-HeLa	Proliferating (control)	N/A	geminin-GFP	Amine labeling	N/A
3309	73.9183		0.985508	31.2955		pass	20210801	Rep 2	S-HeLa	Proliferating (control)	N/A	geminin-GFP	Amine labeling	N/A
3310	68.936		0.663323	40.6074		no	20210801	Rep 2	S-HeLa	Proliferating (control)	N/A	geminin-GFP	Amine labeling	N/A
3311	120.761		19.3311	43.9801		pass	20210801	Rep 2	S-HeLa	Proliferating (control)	N/A	geminin-GFP	Amine labeling	N/A
3312	108.502		67.6968	41.6249		pass	20210801	Rep 2	S-HeLa	Proliferating (control)	N/A	geminin-GFP	Amine labeling	N/A
3313	76.5481		1.0929	28.3772		pass	20210801	Rep 2	S-HeLa	Proliferating (control)	N/A	geminin-GFP	Amine labeling	N/A
3314	56.8346		0.587514	59.4871		no	20210801	Rep 2	S-HeLa	Proliferating (control)	N/A	geminin-GFP	Amine labeling	N/A
3315	84.2162		0.688592	29.8043		pass	20210801	Rep 2	S-HeLa	Proliferating (control)	N/A	geminin-GFP	Amine labeling	N/A
3316	83.6901		0.720179	31.5515		pass	20210801	Rep 2	S-HeLa	Proliferating (control)	N/A	geminin-GFP	Amine labeling	N/A
3317	87.7767		1.98365	31.3339		pass	20210801	Rep 2	S-HeLa	Proliferating (control)	N/A	geminin-GFP	Amine labeling	N/A
3318	81.9265		1.13712	30.2971		pass	20210801	Rep 2	S-HeLa	Proliferating (control)	N/A	geminin-GFP	Amine labeling	N/A
3319	67.0821		0.707544	20.2109		pass	20210801	Rep 2	S-HeLa	Proliferating (control)	N/A	geminin-GFP	Amine labeling	N/A
3320	103.187		1.86994	40.5434		pass	20210801	Rep 2	S-HeLa	Proliferating (control)	N/A	geminin-GFP	Amine labeling	N/A
3321	50.6866		1.07395	107.435		no	20210801	Rep 2	S-HeLa	Proliferating (control)	N/A	geminin-GFP	Amine labeling	N/A
3322	73.6992		0.795987	26.3452		pass	20210801	Rep 2	S-HeLa	Proliferating (control)	N/A	geminin-GFP	Amine labeling	N/A
3323	96.5178		1.53196	32.9083		pass	20210801	Rep 2	S-HeLa	Proliferating (control)	N/A	geminin-GFP	Amine labeling	N/A
3324	147.737		95.7649	56.2999		pass	20210801	Rep 2	S-HeLa	Proliferating (control)	N/A	geminin-GFP	Amine labeling	N/A
3325	108.736		57.886	40.0986		pass	20210801	Rep 2	S-HeLa	Proliferating (control)	N/A	geminin-GFP	Amine labeling	N/A
3326	134.702		3.58826	46.2649		pass	20210801	Rep 2	S-HeLa	Proliferating (control)	N/A	geminin-GFP	Amine labeling	N/A
3327	82.8505		0.688592	28.214		pass	20210801	Rep 2	S-HeLa	Proliferating (control)	N/A	geminin-GFP	Amine labeling	N/A
3328	99.3281		1.76886	32.8315		pass	20210801	Rep 2	S-HeLa	Proliferating (control)	N/A	geminin-GFP	Amine labeling	N/A
3329	96.9426		0.726496	48.94		pass	20210801	Rep 2	S-HeLa	Proliferating (control)	N/A	geminin-GFP	Amine labeling	N/A
3330	114.34		20.3735	41.5706		pass	20210801	Rep 2	S-HeLa	Proliferating (control)	N/A	geminin-GFP	Amine labeling	N/A
3331	88.1539		1.08659	31.3915		pass	20210801	Rep 2	S-HeLa	Proliferating (control)	N/A	geminin-GFP	Amine labeling	N/A
3332	81.2751		0.489595	28.6652		pass	20210801	Rep 2	S-HeLa	Proliferating (control)	N/A	geminin-GFP	Amine labeling	N/A
3333	100.276		8.93275	33.9579		pass	20210801	Rep 2	S-HeLa	Proliferating (control)	N/A	geminin-GFP	Amine labeling	N/A
3334	84.0217		1.08659	39.3562		pass	20210801	Rep 2	S-HeLa	Proliferating (control)	N/A	geminin-GFP	Amine labeling	N/A
3335	62.2691		0.657005	34.8475		no	20210801	Rep 2	S-HeLa	Proliferating (control)	N/A	geminin-GFP	Amine labeling	N/A
3336	90.0586		0.966556	30.4315		pass	20210801	Rep 2	S-HeLa	Proliferating (control)	N/A	geminin-GFP	Amine labeling	N/A
3337	31.0162		0.259012	48.0568		no	20210801	Rep 2	S-HeLa	Proliferating (control)	N/A	geminin-GFP	Amine labeling	N/A
3338	85.9212		1.02973	29.2635		pass	20210801	Rep 2	S-HeLa	Proliferating (control)	N/A	geminin-GFP	Amine labeling	N/A
3339	77.4411		0.783353	27.35		pass	20210801	Rep 2	S-HeLa	Proliferating (control)	N/A	geminin-GFP	Amine labeling	N/A
3340	41.1736		0.568562	1474.51		no	20210801	Rep 2	S-HeLa	Proliferating (control)	N/A	geminin-GFP	Amine labeling	N/A
3341	99.2849		35.3204	38.5274		pass	20210801	Rep 2	S-HeLa	Proliferating (control)	N/A	geminin-GFP	Amine labeling	N/A
3342	96.659		2.05314	29.6379		pass	20210801	Rep 2	S-HeLa	Proliferating (control)	N/A	geminin-GFP	Amine labeling	N/A
3343	26.3713		0.372724	1263.22		no	20210801	Rep 2	S-HeLa	Proliferating (control)	N/A	geminin-GFP	Amine labeling	N/A
3344	4.72702		0.246377	142.66		no	20210801	Rep 2	S-HeLa	Proliferating (control)	N/A	geminin-GFP	Amine labeling	N/A
3345	123.989		30.0517	47.1801		pass	20210801	Rep 2	S-HeLa	Proliferating (control)	N/A	geminin-GFP	Amine labeling	N/A
3346	90.1153		7.20811	35.3146		pass	20210801	Rep 2	S-HeLa	Proliferating (control)	N/A	geminin-GFP	Amine labeling	N/A
3347	132.12		171.794	63.5126		pass	20210801	Rep 2	S-HeLa	Proliferating (control)	N/A	geminin-GFP	Amine labeling	N/A
3348	81.8254		0.859161	21.5869		pass	20210801	Rep 2	S-HeLa	Proliferating (control)	N/A	geminin-GFP	Amine labeling	N/A
3349	42.7579		0.953921	1119.94		no	20210801	Rep 2	S-HeLa	Proliferating (control)	N/A	geminin-GFP	Amine labeling	N/A
3350	69.8244		0.416946	26.7132		pass	20210801	Rep 2	S-HeLa	Proliferating (control)	N/A	geminin-GFP	Amine labeling	N/A
3351	99.8619		3.95467	41.5866		pass	20210801	Rep 2	S-HeLa	Proliferating (control)	N/A	geminin-GFP	Amine labeling	N/A
3352	92.8491		0.963397	30.1275		pass	20210801	Rep 2	S-HeLa	Proliferating (control)	N/A	geminin-GFP	Amine labeling	N/A
3353	78.0156		2.16685	48.3384		no	20210801	Rep 2	S-HeLa	Proliferating (control)	N/A	geminin-GFP	Amine labeling	N/A
3354	68.4282		0.448533	22.0925		pass	20210801	Rep 2	S-HeLa	Proliferating (control)	N/A	geminin-GFP	Amine labeling	N/A
3355	108.175		11.0175	42.9945		pass	20210801	Rep 2	S-HeLa	Proliferating (control)	N/A	geminin-GFP	Amine labeling	N/A
3356	83.8837		1.69305	28.9403		pass	20210801	Rep 2	S-HeLa	Proliferating (control)	N/A	geminin-GFP	Amine labeling	N/A
3357	72.3133		0.461167	29.1707		pass	20210801	Rep 2	S-HeLa	Proliferating (control)	N/A	geminin-GFP	Amine labeling	N/A
3358	88.5326		2.42587	34.1947		pass	20210801	Rep 2	S-HeLa	Proliferating (control)	N/A	geminin-GFP	Amine labeling	N/A
3359	77.683		0.521182	29.0555		pass	20210801	Rep 2	S-HeLa	Proliferating (control)	N/A	geminin-GFP	Amine labeling	N/A
3360	51.5921		5.3666	21.3949		no	20210801	Rep 2	S-HeLa	Proliferating (control)	N/A	geminin-GFP	Amine labeling	N/A
3361	66.2262		0.524341	25.2604		pass	20210801	Rep 2	S-HeLa	Proliferating (control)	N/A	geminin-GFP	Amine labeling	N/A
3362	79.9556		0.45485	30.6491		pass	20210801	Rep 2	S-HeLa	Proliferating (control)	N/A	geminin-GFP	Amine labeling	N/A
3363	6.13554		0.442215	27.6988		no	20210801	Rep 2	S-HeLa	Proliferating (control)	N/A	geminin-GFP	Amine labeling	N/A
3364	96.9608		3.83464	33.6379		pass	20210801	Rep 2	S-HeLa	Proliferating (control)	N/A	geminin-GFP	Amine labeling	N/A
3365	153.361		99.9406	67.6725		pass	20210801	Rep 2	S-HeLa	Proliferating (control)	N/A	geminin-GFP	Amine labeling	N/A
3366	3.34167		0.284281	70.6645		no	20210801	Rep 2	S-HeLa	Proliferating (control)	N/A	geminin-GFP	Amine labeling	N/A
3367	80.5954		1.48458	35.5418		pass	20210801	Rep 2	S-HeLa	Proliferating (control)	N/A	geminin-GFP	Amine labeling	N/A
3368	65.915		0.657005	13.9038		no	20210801	Rep 2	S-HeLa	Proliferating (control)	N/A	geminin-GFP	Amine labeling	N/A
3369	170.875		1.14344	45.1129		no	20210801	Rep 2	S-HeLa	Proliferating (control)	N/A	geminin-GFP	Amine labeling	N/A
3370	16.026		0.416946	34.9851		no	20210801	Rep 2	S-HeLa	Proliferating (control)	N/A	geminin-GFP	Amine labeling	N/A
3371	76.2294		0.505389	36.345		pass	20210801	Rep 2	S-HeLa	Proliferating (control)	N/A	geminin-GFP	Amine labeling	N/A
3372	100.262		2.04051	38.265		pass	20210801	Rep 2	S-HeLa	Proliferating (control)	N/A	geminin-GFP	Amine labeling	N/A
3373	41.0094		0.890748	1503.7		no	20210801	Rep 2	S-HeLa	Proliferating (control)	N/A	geminin-GFP	Amine labeling	N/A
3374	105.66		1.82572	36.5786		pass	20210801	Rep 2	S-HeLa	Proliferating (control)	N/A	geminin-GFP	Amine labeling	N/A
3375	77.716		0.657005	27.5004		pass	20210801	Rep 2	S-HeLa	Proliferating (control)	N/A	geminin-GFP	Amine labeling	N/A
3376	92.5581		7.53661	31.2699		pass	20210801	Rep 2	S-HeLa	Proliferating (control)	N/A	geminin-GFP	Amine labeling	N/A
3377	83.2		0.852844	24.4668		pass	20210801	Rep 2	S-HeLa	Proliferating (control)	N/A	geminin-GFP	Amine labeling	N/A
3378	123.392		5.10443	47.0201		pass	20210801	Rep 2	S-HeLa	Proliferating (control)	N/A	geminin-GFP	Amine labeling	N/A
3379	6.47918		0.0947604	73.682		no	20210801	Rep 2	S-HeLa	Proliferating (control)	N/A	geminin-GFP	Amine labeling	N/A
3380	71.0195		0.606467	70.3477		no	20210801	Rep 2	S-HeLa	Proliferating (control)	N/A	geminin-GFP	Amine labeling	N/A
3381	26.3363		0.227425	52.6712		no	20210801	Rep 2	S-HeLa	Proliferating (control)	N/A	geminin-GFP	Amine labeling	N/A
3382	35.0173		0.499071	893.932		no	20210801	Rep 2	S-HeLa	Proliferating (control)	N/A	geminin-GFP	Amine labeling	N/A
3383	117.875		92.3724	46.7129		pass	20210801	Rep 2	S-HeLa	Proliferating (control)	N/A	geminin-GFP	Amine labeling	N/A
3384	93.3769		1.60777	34.4891		pass	20210801	Rep 2	S-HeLa	Proliferating (control)	N/A	geminin-GFP	Amine labeling	N/A
3385	100.365		41.2966	29.9131		pass	20210801	Rep 2	S-HeLa	Proliferating (control)	N/A	geminin-GFP	Amine labeling	N/A
3386	112.909		73.054	38.1626		pass	20210801	Rep 2	S-HeLa	Proliferating (control)	N/A	geminin-GFP	Amine labeling	N/A
3387	70.2864		0.751766	25.7628		pass	20210801	Rep 2	S-HeLa	Proliferating (control)	N/A	geminin-GFP	Amine labeling	N/A
3388	109.072		3.00706	33.3819		pass	20210801	Rep 2	S-HeLa	Proliferating (control)	N/A	geminin-GFP	Amine labeling	N/A
3389	128.291		62.3839	45.2089		pass	20210801	Rep 2	S-HeLa	Proliferating (control)	N/A	geminin-GFP	Amine labeling	N/A
3390	86.9705		0.508547	28.4604		pass	20210801	Rep 2	S-HeLa	Proliferating (control)	N/A	geminin-GFP	Amine labeling	N/A
3391	61.9092		0.530658	314.929		no	20210801	Rep 2	S-HeLa	Proliferating (control)	N/A	geminin-GFP	Amine labeling	N/A
3392	93.4234		1.06763	34.0859		pass	20210801	Rep 2	S-HeLa	Proliferating (control)	N/A	geminin-GFP	Amine labeling	N/A
3393	66.9051		5.88146	31.9483		pass	20210801	Rep 2	S-HeLa	Proliferating (control)	N/A	geminin-GFP	Amine labeling	N/A
3394	86.0063		0.536976	36.4282		pass	20210801	Rep 2	S-HeLa	Proliferating (control)	N/A	geminin-GFP	Amine labeling	N/A
3395	76.7338		34.6634	39.3082		pass	20210801	Rep 2	S-HeLa	Proliferating (control)	N/A	geminin-GFP	Amine labeling	N/A
3396	75.4841		0.953921	61.1702		no	20210801	Rep 2	S-HeLa	Proliferating (control)	N/A	geminin-GFP	Amine labeling	N/A
3397	70.2394		0.682275	30.8411		pass	20210801	Rep 2	S-HeLa	Proliferating (control)	N/A	geminin-GFP	Amine labeling	N/A
3398	109.342		72.7697	44.5433		pass	20210801	Rep 2	S-HeLa	Proliferating (control)	N/A	geminin-GFP	Amine labeling	N/A
3399	78.3929		1.11817	27.2508		pass	20210801	Rep 2	S-HeLa	Proliferating (control)	N/A	geminin-GFP	Amine labeling	N/A
3400	71.8323		1.54775	26.2844		pass	20210801	Rep 2	S-HeLa	Proliferating (control)	N/A	geminin-GFP	Amine labeling	N/A
3401	36.6652		0.57488	1474.33		no	20210801	Rep 2	S-HeLa	Proliferating (control)	N/A	geminin-GFP	Amine labeling	N/A
3402	80.3738		27.8532	37.945		pass	20210801	Rep 2	S-HeLa	Proliferating (control)	N/A	geminin-GFP	Amine labeling	N/A
3403	78.5576		1.21925	28.4412		pass	20210801	Rep 2	S-HeLa	Proliferating (control)	N/A	geminin-GFP	Amine labeling	N/A
3404	30.4265		0.486437	26.294		no	20210801	Rep 2	S-HeLa	Proliferating (control)	N/A	geminin-GFP	Amine labeling	N/A
3405	90.7254		10.5626	34.7835		pass	20210801	Rep 2	S-HeLa	Proliferating (control)	N/A	geminin-GFP	Amine labeling	N/A
3406	91.2166		2.88072	24.6108		pass	20210801	Rep 2	S-HeLa	Proliferating (control)	N/A	geminin-GFP	Amine labeling	N/A
3407	63.5712		0.448533	21.4141		pass	20210801	Rep 2	S-HeLa	Proliferating (control)	N/A	geminin-GFP	Amine labeling	N/A
3408	62.0637		0.770718	25.7788		no	20210801	Rep 2	S-HeLa	Proliferating (control)	N/A	geminin-GFP	Amine labeling	N/A
3409	16.1981		0.221108	17.1133		no	20210801	Rep 2	S-HeLa	Proliferating (control)	N/A	geminin-GFP	Amine labeling	N/A
3410	58.817		0.713862	74.0148		no	20210801	Rep 2	S-HeLa	Proliferating (control)	N/A	geminin-GFP	Amine labeling	N/A
3411	113.032		1.3835	38.265		pass	20210801	Rep 2	S-HeLa	Proliferating (control)	N/A	geminin-GFP	Amine labeling	N/A
3412	115.515		1.5288	37.177		pass	20210801	Rep 2	S-HeLa	Proliferating (control)	N/A	geminin-GFP	Amine labeling	N/A
3413	79.779		1.97733	31.3083		pass	20210801	Rep 2	S-HeLa	Proliferating (control)	N/A	geminin-GFP	Amine labeling	N/A
3414	108.251		6.32368	42.3033		pass	20210801	Rep 2	S-HeLa	Proliferating (control)	N/A	geminin-GFP	Amine labeling	N/A
3415	91.6316		4.20736	29.1387		pass	20210801	Rep 2	S-HeLa	Proliferating (control)	N/A	geminin-GFP	Amine labeling	N/A
3416	69.3477		2.75437	21.5677		pass	20210801	Rep 2	S-HeLa	Proliferating (control)	N/A	geminin-GFP	Amine labeling	N/A
3417	69.8156		0.998143	29.3179		pass	20210801	Rep 2	S-HeLa	Proliferating (control)	N/A	geminin-GFP	Amine labeling	N/A
3418	87.5497		0.903382	32.6779		pass	20210801	Rep 2	S-HeLa	Proliferating (control)	N/A	geminin-GFP	Amine labeling	N/A
3419	81.4091		0.795987	23.6604		pass	20210801	Rep 2	S-HeLa	Proliferating (control)	N/A	geminin-GFP	Amine labeling	N/A
3420	70.82		0.650688	25.3372		pass	20210801	Rep 2	S-HeLa	Proliferating (control)	N/A	geminin-GFP	Amine labeling	N/A
3421	78.323		0.518024	30.6491		pass	20210801	Rep 2	S-HeLa	Proliferating (control)	N/A	geminin-GFP	Amine labeling	N/A
3422	10.778		0.865478	12.867		no	20210801	Rep 2	S-HeLa	Proliferating (control)	N/A	geminin-GFP	Amine labeling	N/A
3423	58.7163		0.625419	26.1884		no	20210801	Rep 2	S-HeLa	Proliferating (control)	N/A	geminin-GFP	Amine labeling	N/A
3424	146.509		22.035	44.6393		pass	20210801	Rep 2	S-HeLa	Proliferating (control)	N/A	geminin-GFP	Amine labeling	N/A
3425	64.2926		0.612784	23.0396		pass	20210801	Rep 2	S-HeLa	Proliferating (control)	N/A	geminin-GFP	Amine labeling	N/A
3426	120.438		1.99629	44.8505		pass	20210801	Rep 2	S-HeLa	Proliferating (control)	N/A	geminin-GFP	Amine labeling	N/A
3427	68.18		0.833892	25.3564		pass	20210801	Rep 2	S-HeLa	Proliferating (control)	N/A	geminin-GFP	Amine labeling	N/A
3428	78.3558		0.499071	35.2634		pass	20210801	Rep 2	S-HeLa	Proliferating (control)	N/A	geminin-GFP	Amine labeling	N/A
3429	78.749		0.609625	31.9099		pass	20210801	Rep 2	S-HeLa	Proliferating (control)	N/A	geminin-GFP	Amine labeling	N/A
3430	106.2		4.12524	39.4714		pass	20210801	Rep 2	S-HeLa	Proliferating (control)	N/A	geminin-GFP	Amine labeling	N/A
3431	82.5074		2.18581	54.5463		no	20210801	Rep 2	S-HeLa	Proliferating (control)	N/A	geminin-GFP	Amine labeling	N/A
3432	84.9624		0.859161	32.0987		pass	20210801	Rep 2	S-HeLa	Proliferating (control)	N/A	geminin-GFP	Amine labeling	N/A
3433	98.9785		1.06132	37.145		pass	20210801	Rep 2	S-HeLa	Proliferating (control)	N/A	geminin-GFP	Amine labeling	N/A
3434	83.3344		63.5463	33.6763		pass	20210801	Rep 2	S-HeLa	Proliferating (control)	N/A	geminin-GFP	Amine labeling	N/A
3435	100.946		44.152	32.6779		pass	20210801	Rep 2	S-HeLa	Proliferating (control)	N/A	geminin-GFP	Amine labeling	N/A
3436	105.019		41.8146	46.0665		pass	20210801	Rep 2	S-HeLa	Proliferating (control)	N/A	geminin-GFP	Amine labeling	N/A
3437	94.9216		1.36771	34.7707		pass	20210801	Rep 2	S-HeLa	Proliferating (control)	N/A	geminin-GFP	Amine labeling	N/A
3438	50.8868		1.57934	79.442		no	20210801	Rep 2	S-HeLa	Proliferating (control)	N/A	geminin-GFP	Amine labeling	N/A
3439	80.657		0.657005	108.491		no	20210801	Rep 2	S-HeLa	Proliferating (control)	N/A	geminin-GFP	Amine labeling	N/A
3440	123.746		99.2173	46.7129		pass	20210801	Rep 2	S-HeLa	Proliferating (control)	N/A	geminin-GFP	Amine labeling	N/A
3441	108.929		152.368	52.588		pass	20210801	Rep 2	S-HeLa	Proliferating (control)	N/A	geminin-GFP	Amine labeling	N/A
3442	84.2351		5.16128	26.1084		pass	20210801	Rep 2	S-HeLa	Proliferating (control)	N/A	geminin-GFP	Amine labeling	N/A
3443	90.7606		21.7696	30.9243		pass	20210801	Rep 2	S-HeLa	Proliferating (control)	N/A	geminin-GFP	Amine labeling	N/A
3444	65.3567		1.92679	32.3163		pass	20210801	Rep 2	S-HeLa	Proliferating (control)	N/A	geminin-GFP	Amine labeling	N/A
3445	70.5768		2.31215	30.1627		pass	20210801	Rep 2	S-HeLa	Proliferating (control)	N/A	geminin-GFP	Amine labeling	N/A
3446	33.8828		0.600149	780.781		no	20210801	Rep 2	S-HeLa	Proliferating (control)	N/A	geminin-GFP	Amine labeling	N/A
3447	98.6601		0.57488	33.8747		pass	20210801	Rep 2	S-HeLa	Proliferating (control)	N/A	geminin-GFP	Amine labeling	N/A
3448	166.422		461.881	81.5539		no	20210801	Rep 2	S-HeLa	Proliferating (control)	N/A	geminin-GFP	Amine labeling	N/A
3449	71.1438		0.410628	24.5756		pass	20210801	Rep 2	S-HeLa	Proliferating (control)	N/A	geminin-GFP	Amine labeling	N/A
3450	78.9463		0.391676	27.958		pass	20210801	Rep 2	S-HeLa	Proliferating (control)	N/A	geminin-GFP	Amine labeling	N/A
3451	85.6567		1.10554	39.6154		pass	20210801	Rep 2	S-HeLa	Proliferating (control)	N/A	geminin-GFP	Amine labeling	N/A
3452	16.0582		0.233742	515.902		no	20210801	Rep 2	S-HeLa	Proliferating (control)	N/A	geminin-GFP	Amine labeling	N/A
3453	89.0115		0.985508	29.5867		pass	20210801	Rep 2	S-HeLa	Proliferating (control)	N/A	geminin-GFP	Amine labeling	N/A
3454	99.3518		22.8688	33.7531		pass	20210801	Rep 2	S-HeLa	Proliferating (control)	N/A	geminin-GFP	Amine labeling	N/A
3455	43.6109		0.593832	53.2664		no	20210801	Rep 2	S-HeLa	Proliferating (control)	N/A	geminin-GFP	Amine labeling	N/A
3456	139.665		53.0532	53.516		pass	20210801	Rep 2	S-HeLa	Proliferating (control)	N/A	geminin-GFP	Amine labeling	N/A
3457	102.288		29.3757	42.3353		pass	20210801	Rep 2	S-HeLa	Proliferating (control)	N/A	geminin-GFP	Amine labeling	N/A
3458	121.803		297.687	61.3238		pass	20210801	Rep 2	S-HeLa	Proliferating (control)	N/A	geminin-GFP	Amine labeling	N/A
3459	94.2499		0.720179	34.3163		pass	20210801	Rep 2	S-HeLa	Proliferating (control)	N/A	geminin-GFP	Amine labeling	N/A
3460	88.5971		1.94575	29.1259		pass	20210801	Rep 2	S-HeLa	Proliferating (control)	N/A	geminin-GFP	Amine labeling	N/A
3461	100.609		47.0896	38.5626		pass	20210801	Rep 2	S-HeLa	Proliferating (control)	N/A	geminin-GFP	Amine labeling	N/A
3462	73.9044		0.764401	25.9708		pass	20210801	Rep 2	S-HeLa	Proliferating (control)	N/A	geminin-GFP	Amine labeling	N/A
3463	89.8167		2.32479	34.7387		pass	20210801	Rep 2	S-HeLa	Proliferating (control)	N/A	geminin-GFP	Amine labeling	N/A
3464	71.0304		1.18766	19.1037		pass	20210801	Rep 2	S-HeLa	Proliferating (control)	N/A	geminin-GFP	Amine labeling	N/A
3465	8.90148		0.328503	7.38228		no	20210801	Rep 2	S-HeLa	Proliferating (control)	N/A	geminin-GFP	Amine labeling	N/A
3466	72.3888		1.12133	25.6796		pass	20210801	Rep 2	S-HeLa	Proliferating (control)	N/A	geminin-GFP	Amine labeling	N/A
3467	83.239		7.03122	32.6779		pass	20210801	Rep 2	S-HeLa	Proliferating (control)	N/A	geminin-GFP	Amine labeling	N/A
3468	75.525		0.710703	26.4316		pass	20210801	Rep 2	S-HeLa	Proliferating (control)	N/A	geminin-GFP	Amine labeling	N/A
3469	59.4337		0.840209	42.5593		no	20210801	Rep 2	S-HeLa	Proliferating (control)	N/A	geminin-GFP	Amine labeling	N/A
3470	97.5543		0.966556	38.041		pass	20210801	Rep 2	S-HeLa	Proliferating (control)	N/A	geminin-GFP	Amine labeling	N/A
3471	72.9083		0.625419	53.052		no	20210801	Rep 2	S-HeLa	Proliferating (control)	N/A	geminin-GFP	Amine labeling	N/A
3472	109.957		134.162	46.1625		pass	20210801	Rep 2	S-HeLa	Proliferating (control)	N/A	geminin-GFP	Amine labeling	N/A
3473	76.5541		0.543293	31.1035		pass	20210801	Rep 2	S-HeLa	Proliferating (control)	N/A	geminin-GFP	Amine labeling	N/A
3474	110.948		1.40877	34.1499		pass	20210801	Rep 2	S-HeLa	Proliferating (control)	N/A	geminin-GFP	Amine labeling	N/A
3475	77.964		129.796	38.5274		pass	20210801	Rep 2	S-HeLa	Proliferating (control)	N/A	geminin-GFP	Amine labeling	N/A
3476	85.0929		2.47009	29.1323		pass	20210801	Rep 2	S-HeLa	Proliferating (control)	N/A	geminin-GFP	Amine labeling	N/A
3477	91.4445		28.8767	32.3003		pass	20210801	Rep 2	S-HeLa	Proliferating (control)	N/A	geminin-GFP	Amine labeling	N/A
3478	124.73		1.16871	27.7564		pass	20210801	Rep 2	S-HeLa	Proliferating (control)	N/A	geminin-GFP	Amine labeling	N/A
3479	156.957		190.184	68.9365		no	20210801	Rep 2	S-HeLa	Proliferating (control)	N/A	geminin-GFP	Amine labeling	N/A
3480	130.426		103.238	53.9256		pass	20210801	Rep 2	S-HeLa	Proliferating (control)	N/A	geminin-GFP	Amine labeling	N/A
3481	105.685		6.987	31.8395		pass	20210801	Rep 2	S-HeLa	Proliferating (control)	N/A	geminin-GFP	Amine labeling	N/A
3482	94.8687		6.87329	34.9563		pass	20210801	Rep 2	S-HeLa	Proliferating (control)	N/A	geminin-GFP	Amine labeling	N/A
3483	112.417		52.8131	43.8457		pass	20210801	Rep 2	S-HeLa	Proliferating (control)	N/A	geminin-GFP	Amine labeling	N/A
3484	47.2874		0.644371	2132.7		no	20210801	Rep 2	S-HeLa	Proliferating (control)	N/A	geminin-GFP	Amine labeling	N/A
3485	78.8356		1.2003	26.8156		pass	20210801	Rep 2	S-HeLa	Proliferating (control)	N/A	geminin-GFP	Amine labeling	N/A
3486	77.27		1.20662	29.6315		pass	20210801	Rep 2	S-HeLa	Proliferating (control)	N/A	geminin-GFP	Amine labeling	N/A
3487	117.619		4.26422	40.8762		pass	20210801	Rep 2	S-HeLa	Proliferating (control)	N/A	geminin-GFP	Amine labeling	N/A
3488	63.9693		0.448533	26.9532		pass	20210801	Rep 2	S-HeLa	Proliferating (control)	N/A	geminin-GFP	Amine labeling	N/A
3489	66.1244		0.764401	20.2109		pass	20210801	Rep 2	S-HeLa	Proliferating (control)	N/A	geminin-GFP	Amine labeling	N/A
3490	115.856		7.53345	40.2362		pass	20210801	Rep 2	S-HeLa	Proliferating (control)	N/A	geminin-GFP	Amine labeling	N/A
3491	83.9447		20.4935	37.2314		pass	20210801	Rep 2	S-HeLa	Proliferating (control)	N/A	geminin-GFP	Amine labeling	N/A
3492	97.895		9.90562	35.3466		pass	20210801	Rep 2	S-HeLa	Proliferating (control)	N/A	geminin-GFP	Amine labeling	N/A
3493	89.8998		0.593832	36.601		pass	20210801	Rep 2	S-HeLa	Proliferating (control)	N/A	geminin-GFP	Amine labeling	N/A
3494	62.7326		0.530658	20.7101		no	20210801	Rep 2	S-HeLa	Proliferating (control)	N/A	geminin-GFP	Amine labeling	N/A
3495	99.5896		48.8269	47.4873		pass	20210801	Rep 2	S-HeLa	Proliferating (control)	N/A	geminin-GFP	Amine labeling	N/A
3496	12.7034		0.202156	262.262		no	20210801	Rep 2	S-HeLa	Proliferating (control)	N/A	geminin-GFP	Amine labeling	N/A
3497	77.2646		0.941287	30.1595		pass	20210801	Rep 2	S-HeLa	Proliferating (control)	N/A	geminin-GFP	Amine labeling	N/A
3498	97.1451		0.707544	38.905		pass	20210801	Rep 2	S-HeLa	Proliferating (control)	N/A	geminin-GFP	Amine labeling	N/A
3499	129.631		1.86362	43.0457		pass	20210801	Rep 2	S-HeLa	Proliferating (control)	N/A	geminin-GFP	Amine labeling	N/A
3500	71.925		0.859161	21.5101		pass	20210801	Rep 2	S-HeLa	Proliferating (control)	N/A	geminin-GFP	Amine labeling	N/A
3501	126.839		12.5242	44.0441		pass	20210801	Rep 2	S-HeLa	Proliferating (control)	N/A	geminin-GFP	Amine labeling	N/A
3502	74.9697		19.2048	31.0267		pass	20210801	Rep 2	S-HeLa	Proliferating (control)	N/A	geminin-GFP	Amine labeling	N/A
3503	59.0144		0.562245	20.4125		no	20210801	Rep 2	S-HeLa	Proliferating (control)	N/A	geminin-GFP	Amine labeling	N/A
3504	47.0729		1.83203	431.155		no	20210801	Rep 2	S-HeLa	Proliferating (control)	N/A	geminin-GFP	Amine labeling	N/A
3505	90.0893		0.713862	40.7674		pass	20210801	Rep 2	S-HeLa	Proliferating (control)	N/A	geminin-GFP	Amine labeling	N/A
3506	81.754		16.024	28.4156		pass	20210801	Rep 2	S-HeLa	Proliferating (control)	N/A	geminin-GFP	Amine labeling	N/A
3507	66.2003		1.2003	21.2797		pass	20210801	Rep 2	S-HeLa	Proliferating (control)	N/A	geminin-GFP	Amine labeling	N/A
3508	44.4282		4.03679	928.814		no	20210801	Rep 2	S-HeLa	Proliferating (control)	N/A	geminin-GFP	Amine labeling	N/A
3509	65.9127		0.732814	14.3582		no	20210801	Rep 2	S-HeLa	Proliferating (control)	N/A	geminin-GFP	Amine labeling	N/A
3510	94.8255		5.40766	32.2299		pass	20210801	Rep 2	S-HeLa	Proliferating (control)	N/A	geminin-GFP	Amine labeling	N/A
3511	77.8093		0.581197	33.1067		pass	20210801	Rep 2	S-HeLa	Proliferating (control)	N/A	geminin-GFP	Amine labeling	N/A
3512	66.9234		0.859161	23.1004		pass	20210801	Rep 2	S-HeLa	Proliferating (control)	N/A	geminin-GFP	Amine labeling	N/A
3513	82.0079		0.644371	28.6172		pass	20210801	Rep 2	S-HeLa	Proliferating (control)	N/A	geminin-GFP	Amine labeling	N/A
3514	15.4203		0.57488	901.269		no	20210801	Rep 2	S-HeLa	Proliferating (control)	N/A	geminin-GFP	Amine labeling	N/A
3515	130.795		13.8982	50.828		pass	20210801	Rep 2	S-HeLa	Proliferating (control)	N/A	geminin-GFP	Amine labeling	N/A
3516	91.434		1.18766	41.561		pass	20210801	Rep 2	S-HeLa	Proliferating (control)	N/A	geminin-GFP	Amine labeling	N/A
3517	99.0542		0.998143	38.1402		pass	20210801	Rep 2	S-HeLa	Proliferating (control)	N/A	geminin-GFP	Amine labeling	N/A
3518	43.6626		0.461167	1054.74		no	20210801	Rep 2	S-HeLa	Proliferating (control)	N/A	geminin-GFP	Amine labeling	N/A
3519	71.1767		0.505389	31.9483		pass	20210801	Rep 2	S-HeLa	Proliferating (control)	N/A	geminin-GFP	Amine labeling	N/A
3520	83.4175		36.3375	34.2459		pass	20210801	Rep 2	S-HeLa	Proliferating (control)	N/A	geminin-GFP	Amine labeling	N/A
3521	79.8562		0.821257	30.5851		pass	20210801	Rep 2	S-HeLa	Proliferating (control)	N/A	geminin-GFP	Amine labeling	N/A
3522	77.5924		0.492754	35.961		pass	20210801	Rep 2	S-HeLa	Proliferating (control)	N/A	geminin-GFP	Amine labeling	N/A
3523	82.9393		7.70718	30.5531		pass	20210801	Rep 2	S-HeLa	Proliferating (control)	N/A	geminin-GFP	Amine labeling	N/A
3524	75.8886		0.606467	32.8827		pass	20210801	Rep 2	S-HeLa	Proliferating (control)	N/A	geminin-GFP	Amine labeling	N/A
3525	85.8015		33.4188	34.5339		pass	20210801	Rep 2	S-HeLa	Proliferating (control)	N/A	geminin-GFP	Amine labeling	N/A
3526	38.3964		0.657005	71.1157		no	20210801	Rep 2	S-HeLa	Proliferating (control)	N/A	geminin-GFP	Amine labeling	N/A
3527	75.5728		1.15608	31.2827		pass	20210801	Rep 2	S-HeLa	Proliferating (control)	N/A	geminin-GFP	Amine labeling	N/A
3528	86.3485		0.726496	35.0331		pass	20210801	Rep 2	S-HeLa	Proliferating (control)	N/A	geminin-GFP	Amine labeling	N/A
3529	68.525		0.701227	25.318		pass	20210801	Rep 2	S-HeLa	Proliferating (control)	N/A	geminin-GFP	Amine labeling	N/A
3530	66.9963		0.42958	25.5164		pass	20210801	Rep 2	S-HeLa	Proliferating (control)	N/A	geminin-GFP	Amine labeling	N/A
3531	98.6386		0.726496	34.2075		pass	20210801	Rep 2	S-HeLa	Proliferating (control)	N/A	geminin-GFP	Amine labeling	N/A
3532	112.738		31.4225	40.1082		pass	20210801	Rep 2	S-HeLa	Proliferating (control)	N/A	geminin-GFP	Amine labeling	N/A
3533	107.35		9.5329	35.737		pass	20210801	Rep 2	S-HeLa	Proliferating (control)	N/A	geminin-GFP	Amine labeling	N/A
3534	100.99		9.99406	39.1674		pass	20210801	Rep 2	S-HeLa	Proliferating (control)	N/A	geminin-GFP	Amine labeling	N/A
3535	97.6711		10.0951	35.8138		pass	20210801	Rep 2	S-HeLa	Proliferating (control)	N/A	geminin-GFP	Amine labeling	N/A
3536	103.726		16.6399	50.956		pass	20210801	Rep 2	S-HeLa	Proliferating (control)	N/A	geminin-GFP	Amine labeling	N/A
3537	77.999		3.90097	27.1484		pass	20210801	Rep 2	S-HeLa	Proliferating (control)	N/A	geminin-GFP	Amine labeling	N/A
3538	93.6012		1.66147	36.0954		pass	20210801	Rep 2	S-HeLa	Proliferating (control)	N/A	geminin-GFP	Amine labeling	N/A
3539	109.792		36.6217	44.2937		pass	20210801	Rep 2	S-HeLa	Proliferating (control)	N/A	geminin-GFP	Amine labeling	N/A
3540	119.452		15.3133	35.2218		pass	20210801	Rep 2	S-HeLa	Proliferating (control)	N/A	geminin-GFP	Amine labeling	N/A
3541	29.197		0.707544	61.567		no	20210801	Rep 2	S-HeLa	Proliferating (control)	N/A	geminin-GFP	Amine labeling	N/A
3542	40.8506		0.770718	1178.53		no	20210801	Rep 2	S-HeLa	Proliferating (control)	N/A	geminin-GFP	Amine labeling	N/A
3543	98.5569		39.7236	36.249		pass	20210801	Rep 2	S-HeLa	Proliferating (control)	N/A	geminin-GFP	Amine labeling	N/A
3544	90.8064		1.73727	36.281		pass	20210801	Rep 2	S-HeLa	Proliferating (control)	N/A	geminin-GFP	Amine labeling	N/A
3545	95.3172		6.21628	40.9274		pass	20210801	Rep 2	S-HeLa	Proliferating (control)	N/A	geminin-GFP	Amine labeling	N/A
3546	69.226		0.732814	24.2236		pass	20210801	Rep 2	S-HeLa	Proliferating (control)	N/A	geminin-GFP	Amine labeling	N/A
3547	70.7199		0.663323	27.75		pass	20210801	Rep 2	S-HeLa	Proliferating (control)	N/A	geminin-GFP	Amine labeling	N/A
3548	61.0462		1.06763	44.0441		no	20210801	Rep 2	S-HeLa	Proliferating (control)	N/A	geminin-GFP	Amine labeling	N/A
3549	93.9819		0.9097	48.3384		pass	20210801	Rep 2	S-HeLa	Proliferating (control)	N/A	geminin-GFP	Amine labeling	N/A
3550	53.4066		4.64326	18.1181		no	20210801	Rep 2	S-HeLa	Proliferating (control)	N/A	geminin-GFP	Amine labeling	N/A
3551	75.2494		0.587514	28.2012		pass	20210801	Rep 2	S-HeLa	Proliferating (control)	N/A	geminin-GFP	Amine labeling	N/A
3552	79.8358		1.25715	31.2507		pass	20210801	Rep 2	S-HeLa	Proliferating (control)	N/A	geminin-GFP	Amine labeling	N/A
3553	84.0075		0.682275	35.1163		pass	20210801	Rep 2	S-HeLa	Proliferating (control)	N/A	geminin-GFP	Amine labeling	N/A
3554	80.6144		4.4032	38.649		pass	20210801	Rep 2	S-HeLa	Proliferating (control)	N/A	geminin-GFP	Amine labeling	N/A
3555	90.4748		13.7971	52.8312		no	20210801	Rep 2	S-HeLa	Proliferating (control)	N/A	geminin-GFP	Amine labeling	N/A
3556	72.2732		0.57488	25.2028		pass	20210801	Rep 2	S-HeLa	Proliferating (control)	N/A	geminin-GFP	Amine labeling	N/A
3557	86.0022		3.00075	33.9003		pass	20210801	Rep 2	S-HeLa	Proliferating (control)	N/A	geminin-GFP	Amine labeling	N/A
3558	81.2681		0.966556	36.8314		pass	20210801	Rep 2	S-HeLa	Proliferating (control)	N/A	geminin-GFP	Amine labeling	N/A
3559	6.93366		3.49982	5.10072		no	20210801	Rep 2	S-HeLa	Proliferating (control)	N/A	geminin-GFP	Amine labeling	N/A
3560	99.0677		4.39057	36.8954		pass	20210801	Rep 2	S-HeLa	Proliferating (control)	N/A	geminin-GFP	Amine labeling	N/A
3561	65.9422		1.49721	28.614		pass	20210801	Rep 2	S-HeLa	Proliferating (control)	N/A	geminin-GFP	Amine labeling	N/A
3562	27.8565		0.416946	1193.79		no	20210801	Rep 2	S-HeLa	Proliferating (control)	N/A	geminin-GFP	Amine labeling	N/A
3563	77.2528		0.606467	30.5403		pass	20210801	Rep 2	S-HeLa	Proliferating (control)	N/A	geminin-GFP	Amine labeling	N/A
3564	101.241		3.31661	42.0185		pass	20210801	Rep 2	S-HeLa	Proliferating (control)	N/A	geminin-GFP	Amine labeling	N/A
3565	70.4704		1.25715	24.582		pass	20210801	Rep 2	S-HeLa	Proliferating (control)	N/A	geminin-GFP	Amine labeling	N/A
3566	62.2785		0.612784	29.3915		no	20210801	Rep 2	S-HeLa	Proliferating (control)	N/A	geminin-GFP	Amine labeling	N/A
3567	108.463		40.9049	63.823		no	20210801	Rep 2	S-HeLa	Proliferating (control)	N/A	geminin-GFP	Amine labeling	N/A
3568	163.183		11.5165	277.314		no	20210801	Rep 2	S-HeLa	Proliferating (control)	N/A	geminin-GFP	Amine labeling	N/A
3569	101.662		12.4073	46.8697		pass	20210801	Rep 2	S-HeLa	Proliferating (control)	N/A	geminin-GFP	Amine labeling	N/A
3570	106.461		67.5389	35.9066		pass	20210801	Rep 2	S-HeLa	Proliferating (control)	N/A	geminin-GFP	Amine labeling	N/A
3571	112.515		53.1985	45.7465		pass	20210801	Rep 2	S-HeLa	Proliferating (control)	N/A	geminin-GFP	Amine labeling	N/A
3572	75.5448		1.62988	31.1291		pass	20210801	Rep 2	S-HeLa	Proliferating (control)	N/A	geminin-GFP	Amine labeling	N/A
3573	116.672		49.3765	45.2985		pass	20210801	Rep 2	S-HeLa	Proliferating (control)	N/A	geminin-GFP	Amine labeling	N/A
3574	110.278		54.7273	44.0057		pass	20210801	Rep 2	S-HeLa	Proliferating (control)	N/A	geminin-GFP	Amine labeling	N/A
3575	89.9341		1.92048	35.0843		pass	20210801	Rep 2	S-HeLa	Proliferating (control)	N/A	geminin-GFP	Amine labeling	N/A
3576	83.914		2.41323	34.3547		pass	20210801	Rep 2	S-HeLa	Proliferating (control)	N/A	geminin-GFP	Amine labeling	N/A
3577	93.7056		101.179	41.0042		pass	20210801	Rep 2	S-HeLa	Proliferating (control)	N/A	geminin-GFP	Amine labeling	N/A
3578	52.4357		6.76589	1136.89		no	20210801	Rep 2	S-HeLa	Proliferating (control)	N/A	geminin-GFP	Amine labeling	N/A
3579	85.3302		3.55667	28.2428		pass	20210801	Rep 2	S-HeLa	Proliferating (control)	N/A	geminin-GFP	Amine labeling	N/A
3580	82.0653		1.37403	30.7771		pass	20210801	Rep 2	S-HeLa	Proliferating (control)	N/A	geminin-GFP	Amine labeling	N/A
3581	96.3203		46.8748	33.7467		pass	20210801	Rep 2	S-HeLa	Proliferating (control)	N/A	geminin-GFP	Amine labeling	N/A
3582	83.8149		0.644371	13.1134		no	20210801	Rep 2	S-HeLa	Proliferating (control)	N/A	geminin-GFP	Amine labeling	N/A
3583	78.5973		0.593832	31.5451		pass	20210801	Rep 2	S-HeLa	Proliferating (control)	N/A	geminin-GFP	Amine labeling	N/A
3584	93.8073		5.39818	35.7818		pass	20210801	Rep 2	S-HeLa	Proliferating (control)	N/A	geminin-GFP	Amine labeling	N/A
3585	83.5396		1.46563	24.5052		pass	20210801	Rep 2	S-HeLa	Proliferating (control)	N/A	geminin-GFP	Amine labeling	N/A
3586	107.108		54.563	39.9482		pass	20210801	Rep 2	S-HeLa	Proliferating (control)	N/A	geminin-GFP	Amine labeling	N/A
3587	65.6385		0.593832	25.9132		pass	20210801	Rep 2	S-HeLa	Proliferating (control)	N/A	geminin-GFP	Amine labeling	N/A
3588	112.942		2.74173	44.6905		pass	20210801	Rep 2	S-HeLa	Proliferating (control)	N/A	geminin-GFP	Amine labeling	N/A
3589	127.819		64.5097	46.5433		pass	20210801	Rep 2	S-HeLa	Proliferating (control)	N/A	geminin-GFP	Amine labeling	N/A
3590	63.6314		1.25715	27.9292		pass	20210801	Rep 2	S-HeLa	Proliferating (control)	N/A	geminin-GFP	Amine labeling	N/A
3591	97.651		0.657005	43.9801		pass	20210801	Rep 2	S-HeLa	Proliferating (control)	N/A	geminin-GFP	Amine labeling	N/A
3592	110.658		19.7797	47.3209		pass	20210801	Rep 2	S-HeLa	Proliferating (control)	N/A	geminin-GFP	Amine labeling	N/A
3593	17.7431		0.227425	19.4493		no	20210801	Rep 2	S-HeLa	Proliferating (control)	N/A	geminin-GFP	Amine labeling	N/A
3594	93.629		9.41603	38.9434		pass	20210801	Rep 2	S-HeLa	Proliferating (control)	N/A	geminin-GFP	Amine labeling	N/A
3595	75.7879		0.593832	32.1531		pass	20210801	Rep 2	S-HeLa	Proliferating (control)	N/A	geminin-GFP	Amine labeling	N/A
3596	66.9451		0.536976	25.6572		pass	20210801	Rep 2	S-HeLa	Proliferating (control)	N/A	geminin-GFP	Amine labeling	N/A
3597	98.5957		0.600149	43.7177		pass	20210801	Rep 2	S-HeLa	Proliferating (control)	N/A	geminin-GFP	Amine labeling	N/A
3598	70.2617		0.480119	34.9691		pass	20210801	Rep 2	S-HeLa	Proliferating (control)	N/A	geminin-GFP	Amine labeling	N/A
3599	100.892		1.02341	37.177		pass	20210801	Rep 2	S-HeLa	Proliferating (control)	N/A	geminin-GFP	Amine labeling	N/A
3600	92.8009		13.3359	29.7179		pass	20210801	Rep 2	S-HeLa	Proliferating (control)	N/A	geminin-GFP	Amine labeling	N/A
3601	87.808		6.20996	33.8875		pass	20210801	Rep 2	S-HeLa	Proliferating (control)	N/A	geminin-GFP	Amine labeling	N/A
3602	93.6618		5.00651	37.8554		pass	20210801	Rep 2	S-HeLa	Proliferating (control)	N/A	geminin-GFP	Amine labeling	N/A
3603	11.4405		0.0631736	13.0174		no	20210801	Rep 2	S-HeLa	Proliferating (control)	N/A	geminin-GFP	Amine labeling	N/A
3604	14.7714		0.0663323	335.899		no	20210801	Rep 2	S-HeLa	Proliferating (control)	N/A	geminin-GFP	Amine labeling	N/A
3605	34.6126		0.442215	61.9702		no	20210801	Rep 2	S-HeLa	Proliferating (control)	N/A	geminin-GFP	Amine labeling	N/A
3606	107.508		5.75511	45.8265		pass	20210801	Rep 2	S-HeLa	Proliferating (control)	N/A	geminin-GFP	Amine labeling	N/A
3607	36.725		0.404311	57.0807		no	20210801	Rep 2	S-HeLa	Proliferating (control)	N/A	geminin-GFP	Amine labeling	N/A
3608	90.568		3.46191	46.9433		pass	20210801	Rep 2	S-HeLa	Proliferating (control)	N/A	geminin-GFP	Amine labeling	N/A
3609	98.6137		146.847	45.0777		pass	20210801	Rep 2	S-HeLa	Proliferating (control)	N/A	geminin-GFP	Amine labeling	N/A
3610	145.027		58.1513	45.7273		pass	20210801	Rep 2	S-HeLa	Proliferating (control)	N/A	geminin-GFP	Amine labeling	N/A
3611	115.366		285.567	78.5652		no	20210801	Rep 2	S-HeLa	Proliferating (control)	N/A	geminin-GFP	Amine labeling	N/A
3612	86.5375		0.960239	56.7927		no	20210801	Rep 2	S-HeLa	Proliferating (control)	N/A	geminin-GFP	Amine labeling	N/A
3613	76.5222		0.972873	23.7756		pass	20210801	Rep 2	S-HeLa	Proliferating (control)	N/A	geminin-GFP	Amine labeling	N/A
3614	65.7602		0.404311	24.8508		pass	20210801	Rep 2	S-HeLa	Proliferating (control)	N/A	geminin-GFP	Amine labeling	N/A
3615	99.0149		47.9993	45.9769		pass	20210801	Rep 2	S-HeLa	Proliferating (control)	N/A	geminin-GFP	Amine labeling	N/A
3616	71.2694		0.732814	27.6476		pass	20210801	Rep 2	S-HeLa	Proliferating (control)	N/A	geminin-GFP	Amine labeling	N/A
3617	27.458		0.467485	62.3094		no	20210801	Rep 2	S-HeLa	Proliferating (control)	N/A	geminin-GFP	Amine labeling	N/A
3618	51.3354		0.638053	70.1941		no	20210801	Rep 2	S-HeLa	Proliferating (control)	N/A	geminin-GFP	Amine labeling	N/A
3619	69.827		0.271646	29.3435		pass	20210801	Rep 2	S-HeLa	Proliferating (control)	N/A	geminin-GFP	Amine labeling	N/A
3620	95.3055		15.427	95.6145		no	20210801	Rep 2	S-HeLa	Proliferating (control)	N/A	geminin-GFP	Amine labeling	N/A
3621	105.289		58.5619	39.6666		pass	20210801	Rep 2	S-HeLa	Proliferating (control)	N/A	geminin-GFP	Amine labeling	N/A
3622	93.8391		4.09365	36.1914		pass	20210801	Rep 2	S-HeLa	Proliferating (control)	N/A	geminin-GFP	Amine labeling	N/A
3623	145.617		11.4976	53.3048		pass	20210801	Rep 2	S-HeLa	Proliferating (control)	N/A	geminin-GFP	Amine labeling	N/A
3624	68.5299		1.13712	23.0332		pass	20210801	Rep 2	S-HeLa	Proliferating (control)	N/A	geminin-GFP	Amine labeling	N/A
3625	78.8763		1.04868	30.3867		pass	20210801	Rep 2	S-HeLa	Proliferating (control)	N/A	geminin-GFP	Amine labeling	N/A
3626	83.5908		0.739131	32.2939		pass	20210801	Rep 2	S-HeLa	Proliferating (control)	N/A	geminin-GFP	Amine labeling	N/A
3627	58.3138		0.991826	338.945		no	20210801	Rep 2	S-HeLa	Proliferating (control)	N/A	geminin-GFP	Amine labeling	N/A
3628	127.363		128.113	60.2551		pass	20210801	Rep 2	S-HeLa	Proliferating (control)	N/A	geminin-GFP	Amine labeling	N/A
3629	45.125		0.713862	1229.31		no	20210801	Rep 2	S-HeLa	Proliferating (control)	N/A	geminin-GFP	Amine labeling	N/A
3630	70.5295		0.619101	166.497		no	20210801	Rep 2	S-HeLa	Proliferating (control)	N/A	geminin-GFP	Amine labeling	N/A
3631	127.471		27.1015	48.7608		pass	20210801	Rep 2	S-HeLa	Proliferating (control)	N/A	geminin-GFP	Amine labeling	N/A
3632	71.1696		0.663323	27.782		pass	20210801	Rep 2	S-HeLa	Proliferating (control)	N/A	geminin-GFP	Amine labeling	N/A
3633	127.916		0.764401	1281.54		no	20210801	Rep 2	S-HeLa	Proliferating (control)	N/A	geminin-GFP	Amine labeling	N/A
3634	102.925		18.5604	38.3962		pass	20210801	Rep 2	S-HeLa	Proliferating (control)	N/A	geminin-GFP	Amine labeling	N/A
3635	64.8097		0.562245	19.6733		pass	20210801	Rep 2	S-HeLa	Proliferating (control)	N/A	geminin-GFP	Amine labeling	N/A
3636	168.517		85.4107	106.264		no	20210801	Rep 2	S-HeLa	Proliferating (control)	N/A	geminin-GFP	Amine labeling	N/A
3637	79.6727		0.50223	28.7676		pass	20210801	Rep 2	S-HeLa	Proliferating (control)	N/A	geminin-GFP	Amine labeling	N/A
3638	32.6021		0.391676	1555.53		no	20210801	Rep 2	S-HeLa	Proliferating (control)	N/A	geminin-GFP	Amine labeling	N/A
3639	71.7221		0.663323	30.7899		pass	20210801	Rep 2	S-HeLa	Proliferating (control)	N/A	geminin-GFP	Amine labeling	N/A
3640	81.1995		20.8915	34.0859		pass	20210801	Rep 2	S-HeLa	Proliferating (control)	N/A	geminin-GFP	Amine labeling	N/A
3641	3.80913		0.265329	8.91826		no	20210801	Rep 2	S-HeLa	Proliferating (control)	N/A	geminin-GFP	Amine labeling	N/A
3642	2.87717		0.208473	64.7606		no	20210801	Rep 2	S-HeLa	Proliferating (control)	N/A	geminin-GFP	Amine labeling	N/A
3643	90.1645		18.2414	30.9339		pass	20210801	Rep 2	S-HeLa	Proliferating (control)	N/A	geminin-GFP	Amine labeling	N/A
3644	57.5173		0.802305	23.3276		no	20210801	Rep 2	S-HeLa	Proliferating (control)	N/A	geminin-GFP	Amine labeling	N/A
3645	117.105		32.7966	40.1018		pass	20210801	Rep 2	S-HeLa	Proliferating (control)	N/A	geminin-GFP	Amine labeling	N/A
3646	73.5197		1.13712	26.0092		pass	20210801	Rep 2	S-HeLa	Proliferating (control)	N/A	geminin-GFP	Amine labeling	N/A
3647	100.824		21.5011	40.409		pass	20210801	Rep 2	S-HeLa	Proliferating (control)	N/A	geminin-GFP	Amine labeling	N/A
3648	130.195		2.43218	58.4695		pass	20210801	Rep 2	S-HeLa	Proliferating (control)	N/A	geminin-GFP	Amine labeling	N/A
3649	120.378		1.23189	51.9992		pass	20210801	Rep 2	S-HeLa	Proliferating (control)	N/A	geminin-GFP	Amine labeling	N/A
3650	49.8874		321.939	119		no	20210801	Rep 2	S-HeLa	Proliferating (control)	N/A	geminin-GFP	Amine labeling	N/A
3651	70.6163		0.391676	27.7116		pass	20210801	Rep 2	S-HeLa	Proliferating (control)	N/A	geminin-GFP	Amine labeling	N/A
3652	78.8335		1.93943	30.1627		pass	20210801	Rep 2	S-HeLa	Proliferating (control)	N/A	geminin-GFP	Amine labeling	N/A
3653	79.1194		1.18135	28.2748		pass	20210801	Rep 2	S-HeLa	Proliferating (control)	N/A	geminin-GFP	Amine labeling	N/A
3654	75.8573		1.98365	28.1788		pass	20210801	Rep 2	S-HeLa	Proliferating (control)	N/A	geminin-GFP	Amine labeling	N/A
3655	75.2861		0.565404	28.678		pass	20210801	Rep 2	S-HeLa	Proliferating (control)	N/A	geminin-GFP	Amine labeling	N/A
3656	40.3845		0.69491	923.102		no	20210801	Rep 2	S-HeLa	Proliferating (control)	N/A	geminin-GFP	Amine labeling	N/A
3657	17.2391		0.170569	21.3245		no	20210801	Rep 2	S-HeLa	Proliferating (control)	N/A	geminin-GFP	Amine labeling	N/A
3658	8.40896		0.36009	207.85		no	20210801	Rep 2	S-HeLa	Proliferating (control)	N/A	geminin-GFP	Amine labeling	N/A
3659	55.7211		0.685434	31.5835		no	20210801	Rep 2	S-HeLa	Proliferating (control)	N/A	geminin-GFP	Amine labeling	N/A
3660	61.5006		0.657005	44.8889		no	20210801	Rep 2	S-HeLa	Proliferating (control)	N/A	geminin-GFP	Amine labeling	N/A
3661	58.2003		0.530658	39.0778		no	20210801	Rep 2	S-HeLa	Proliferating (control)	N/A	geminin-GFP	Amine labeling	N/A
3662	74.4809		9.16017	22.838		pass	20210801	Rep 2	S-HeLa	Proliferating (control)	N/A	geminin-GFP	Amine labeling	N/A
3663	33.2702		1.48458	720.418		no	20210801	Rep 2	S-HeLa	Proliferating (control)	N/A	geminin-GFP	Amine labeling	N/A
3664	75.0659		0.568562	31.6859		pass	20210801	Rep 2	S-HeLa	Proliferating (control)	N/A	geminin-GFP	Amine labeling	N/A
3665	93.3569		2.53958	36.6458		pass	20210801	Rep 2	S-HeLa	Proliferating (control)	N/A	geminin-GFP	Amine labeling	N/A
3666	73.8076		0.555928	33.1227		pass	20210801	Rep 2	S-HeLa	Proliferating (control)	N/A	geminin-GFP	Amine labeling	N/A
3667	126.957		38.7696	52.8952		pass	20210801	Rep 2	S-HeLa	Proliferating (control)	N/A	geminin-GFP	Amine labeling	N/A
3668	127.948		33.6084	50.0088		pass	20210801	Rep 2	S-HeLa	Proliferating (control)	N/A	geminin-GFP	Amine labeling	N/A
3669	62.1043		0.631736	27.27		no	20210801	Rep 2	S-HeLa	Proliferating (control)	N/A	geminin-GFP	Amine labeling	N/A
3670	75.5894		0.641212	30.4635		pass	20210801	Rep 2	S-HeLa	Proliferating (control)	N/A	geminin-GFP	Amine labeling	N/A
3671	120.343		231.961	56.7479		pass	20210801	Rep 2	S-HeLa	Proliferating (control)	N/A	geminin-GFP	Amine labeling	N/A
3672	84.4608		11.3144	35.4842		pass	20210801	Rep 2	S-HeLa	Proliferating (control)	N/A	geminin-GFP	Amine labeling	N/A
3673	74.1629		1.17503	29.0395		pass	20210801	Rep 2	S-HeLa	Proliferating (control)	N/A	geminin-GFP	Amine labeling	N/A
3674	68.1839		0.859161	82.3955		no	20210801	Rep 2	S-HeLa	Proliferating (control)	N/A	geminin-GFP	Amine labeling	N/A
3675	81.9522		1.04236	27.5132		pass	20210801	Rep 2	S-HeLa	Proliferating (control)	N/A	geminin-GFP	Amine labeling	N/A
3676	80.9094		18.194	28.7964		pass	20210801	Rep 2	S-HeLa	Proliferating (control)	N/A	geminin-GFP	Amine labeling	N/A
3677	74.3128		0.461167	36.8122		pass	20210801	Rep 2	S-HeLa	Proliferating (control)	N/A	geminin-GFP	Amine labeling	N/A
3678	114.517		56.5909	51.3336		pass	20210801	Rep 2	S-HeLa	Proliferating (control)	N/A	geminin-GFP	Amine labeling	N/A
3679	23.1941		0.467485	932.069		no	20210801	Rep 2	S-HeLa	Proliferating (control)	N/A	geminin-GFP	Amine labeling	N/A
3680	95.0159		1.53512	38.7706		pass	20210801	Rep 2	S-HeLa	Proliferating (control)	N/A	geminin-GFP	Amine labeling	N/A
3681	97.6194		84.0525	40.8506		pass	20210801	Rep 2	S-HeLa	Proliferating (control)	N/A	geminin-GFP	Amine labeling	N/A
3682	115.599		19.9629	45.8425		pass	20210801	Rep 2	S-HeLa	Proliferating (control)	N/A	geminin-GFP	Amine labeling	N/A
3683	183.873		229.693	81.9859		no	20210801	Rep 2	S-HeLa	Proliferating (control)	N/A	geminin-GFP	Amine labeling	N/A
3684	95.1029		34.6033	50.6424		pass	20210801	Rep 2	S-HeLa	Proliferating (control)	N/A	geminin-GFP	Amine labeling	N/A
3685	111.148		71.8663	49.66		pass	20210801	Rep 2	S-HeLa	Proliferating (control)	N/A	geminin-GFP	Amine labeling	N/A
3686	53.1529		0.347455	27.5196		no	20210801	Rep 2	S-HeLa	Proliferating (control)	N/A	geminin-GFP	Amine labeling	N/A
3687	109.253		53.4575	51.2824		pass	20210801	Rep 2	S-HeLa	Proliferating (control)	N/A	geminin-GFP	Amine labeling	N/A
3688	58.251		0.657005	64.767		no	20210801	Rep 2	S-HeLa	Proliferating (control)	N/A	geminin-GFP	Amine labeling	N/A
3689	94.7706		45.3207	38.233		pass	20210801	Rep 2	S-HeLa	Proliferating (control)	N/A	geminin-GFP	Amine labeling	N/A
3690	134.142		6.15943	51.5704		pass	20210801	Rep 2	S-HeLa	Proliferating (control)	N/A	geminin-GFP	Amine labeling	N/A
3691	108.922		1.0929	35.2826		pass	20210801	Rep 2	S-HeLa	Proliferating (control)	N/A	geminin-GFP	Amine labeling	N/A
3692	76.9187		0.821257	35.0523		pass	20210801	Rep 2	S-HeLa	Proliferating (control)	N/A	geminin-GFP	Amine labeling	N/A
3693	32.1424		0.707544	47.5449		no	20210801	Rep 2	S-HeLa	Proliferating (control)	N/A	geminin-GFP	Amine labeling	N/A
3694	90.1376		1.67094	36.8506		pass	20210801	Rep 2	S-HeLa	Proliferating (control)	N/A	geminin-GFP	Amine labeling	N/A
3695	70.0876		9.28652	27.6924		pass	20210801	Rep 2	S-HeLa	Proliferating (control)	N/A	geminin-GFP	Amine labeling	N/A
3696	79.6197		0.499071	35.673		pass	20210801	Rep 2	S-HeLa	Proliferating (control)	N/A	geminin-GFP	Amine labeling	N/A
3697	98.3848		11.4597	32.2075		pass	20210801	Rep 2	S-HeLa	Proliferating (control)	N/A	geminin-GFP	Amine labeling	N/A
3698	122.148		1.90153	45.9353		pass	20210801	Rep 2	S-HeLa	Proliferating (control)	N/A	geminin-GFP	Amine labeling	N/A
3699	56.9949		0.562245	22.79		no	20210801	Rep 2	S-HeLa	Proliferating (control)	N/A	geminin-GFP	Amine labeling	N/A
3700	77.6905		31.3846	34.9595		pass	20210801	Rep 2	S-HeLa	Proliferating (control)	N/A	geminin-GFP	Amine labeling	N/A
3701	58.8341		0.514865	28.0892		no	20210801	Rep 2	S-HeLa	Proliferating (control)	N/A	geminin-GFP	Amine labeling	N/A
3702	111.095		56.5972	38.0506		pass	20210801	Rep 2	S-HeLa	Proliferating (control)	N/A	geminin-GFP	Amine labeling	N/A
3703	58.5959		1.44668	47.9545		no	20210801	Rep 2	S-HeLa	Proliferating (control)	N/A	geminin-GFP	Amine labeling	N/A
3704	70.3349		0.486437	23.078		pass	20210801	Rep 2	S-HeLa	Proliferating (control)	N/A	geminin-GFP	Amine labeling	N/A
3705	115.206		79.5103	53.5608		pass	20210801	Rep 2	S-HeLa	Proliferating (control)	N/A	geminin-GFP	Amine labeling	N/A
3706	114.66		23.6775	51.8648		pass	20210801	Rep 2	S-HeLa	Proliferating (control)	N/A	geminin-GFP	Amine labeling	N/A
3707	55.9254		0.922335	175.364		no	20210801	Rep 2	S-HeLa	Proliferating (control)	N/A	geminin-GFP	Amine labeling	N/A
3708	69.3934		0.555928	30.2203		pass	20210801	Rep 2	S-HeLa	Proliferating (control)	N/A	geminin-GFP	Amine labeling	N/A
3709	109.429		17.6254	50.4184		pass	20210801	Rep 2	S-HeLa	Proliferating (control)	N/A	geminin-GFP	Amine labeling	N/A
3710	78.9441		2.17317	33.5419		pass	20210801	Rep 2	S-HeLa	Proliferating (control)	N/A	geminin-GFP	Amine labeling	N/A
3711	66.0049		1.40877	24.0636		pass	20210801	Rep 2	S-HeLa	Proliferating (control)	N/A	geminin-GFP	Amine labeling	N/A
3712	70.3323		0.284281	28.3676		pass	20210801	Rep 2	S-HeLa	Proliferating (control)	N/A	geminin-GFP	Amine labeling	N/A
3713	10.2151		0.530658	166.641		no	20210801	Rep 2	S-HeLa	Proliferating (control)	N/A	geminin-GFP	Amine labeling	N/A
3714	65.7882		0.745448	39.0266		no	20210801	Rep 2	S-HeLa	Proliferating (control)	N/A	geminin-GFP	Amine labeling	N/A
3715	110.719		54.6009	45.2761		pass	20210801	Rep 2	S-HeLa	Proliferating (control)	N/A	geminin-GFP	Amine labeling	N/A
3716	99.8992		3.65143	66.8662		no	20210801	Rep 2	S-HeLa	Proliferating (control)	N/A	geminin-GFP	Amine labeling	N/A
3717	117.114		55.8581	65.2278		no	20210801	Rep 2	S-HeLa	Proliferating (control)	N/A	geminin-GFP	Amine labeling	N/A
3718	5.96227		3.09235	4.42233		no	20210801	Rep 2	S-HeLa	Proliferating (control)	N/A	geminin-GFP	Amine labeling	N/A
3719	83.9215		0.688592	33.1003		pass	20210801	Rep 2	S-HeLa	Proliferating (control)	N/A	geminin-GFP	Amine labeling	N/A
3720	109.019		42.0926	46.0857		pass	20210801	Rep 2	S-HeLa	Proliferating (control)	N/A	geminin-GFP	Amine labeling	N/A
3721	101.235		38.7065	62.1302		no	20210801	Rep 2	S-HeLa	Proliferating (control)	N/A	geminin-GFP	Amine labeling	N/A
3722	67.3951		0.442215	42.7865		no	20210801	Rep 2	S-HeLa	Proliferating (control)	N/A	geminin-GFP	Amine labeling	N/A
3723	71.2604		0.413787	29.3371		pass	20210801	Rep 2	S-HeLa	Proliferating (control)	N/A	geminin-GFP	Amine labeling	N/A
3724	36.5496		0.739131	18.9341		no	20210801	Rep 2	S-HeLa	Proliferating (control)	N/A	geminin-GFP	Amine labeling	N/A
3725	77.9853		0.543293	42.3929		pass	20210801	Rep 2	S-HeLa	Proliferating (control)	N/A	geminin-GFP	Amine labeling	N/A
3726	81.3606		0.827574	30.5211		pass	20210801	Rep 2	S-HeLa	Proliferating (control)	N/A	geminin-GFP	Amine labeling	N/A
3727	52.7539		0.581197	50.828		no	20210801	Rep 2	S-HeLa	Proliferating (control)	N/A	geminin-GFP	Amine labeling	N/A
3728	59.1383		0.852844	23.782		no	20210801	Rep 2	S-HeLa	Proliferating (control)	N/A	geminin-GFP	Amine labeling	N/A
3729	45.7033		0.347455	10.7966		no	20210801	Rep 2	S-HeLa	Proliferating (control)	N/A	geminin-GFP	Amine labeling	N/A
3730	47.9		0.606467	1547.07		no	20210801	Rep 2	S-HeLa	Proliferating (control)	N/A	geminin-GFP	Amine labeling	N/A
3731	65.5		0.176886	27.0588		pass	20210801	Rep 2	S-HeLa	Proliferating (control)	N/A	geminin-GFP	Amine labeling	N/A
3732	66.2407		0.650688	37.5354		no	20210801	Rep 2	S-HeLa	Proliferating (control)	N/A	geminin-GFP	Amine labeling	N/A
3733	78.7114		1.23189	61.0166		no	20210801	Rep 2	S-HeLa	Proliferating (control)	N/A	geminin-GFP	Amine labeling	N/A
3734	130.972		121.47	55.2983		pass	20210801	Rep 2	S-HeLa	Proliferating (control)	N/A	geminin-GFP	Amine labeling	N/A
3735	23.6671		0.290599	807.123		no	20210801	Rep 2	S-HeLa	Proliferating (control)	N/A	geminin-GFP	Amine labeling	N/A
3736	8.39659		0.546452	12.2622		no	20210801	Rep 2	S-HeLa	Proliferating (control)	N/A	geminin-GFP	Amine labeling	N/A
3737	78.6121		0.795987	29.1451		pass	20210801	Rep 2	S-HeLa	Proliferating (control)	N/A	geminin-GFP	Amine labeling	N/A
3738	123.863		68.5244	49.5608		pass	20210801	Rep 2	S-HeLa	Proliferating (control)	N/A	geminin-GFP	Amine labeling	N/A
3739	79.1607		0.758083	35.6538		pass	20210801	Rep 2	S-HeLa	Proliferating (control)	N/A	geminin-GFP	Amine labeling	N/A
3740	106.466		51.676	46.3481		pass	20210801	Rep 2	S-HeLa	Proliferating (control)	N/A	geminin-GFP	Amine labeling	N/A
3741	110.181		1.32665	32.8763		pass	20210801	Rep 2	S-HeLa	Proliferating (control)	N/A	geminin-GFP	Amine labeling	N/A
3742	113.47		9.93721	49.8168		pass	20210801	Rep 2	S-HeLa	Proliferating (control)	N/A	geminin-GFP	Amine labeling	N/A
3743	93.0437		52.5225	37.337		pass	20210801	Rep 2	S-HeLa	Proliferating (control)	N/A	geminin-GFP	Amine labeling	N/A
3744	63.6329		0.600149	22.9756		pass	20210801	Rep 2	S-HeLa	Proliferating (control)	N/A	geminin-GFP	Amine labeling	N/A
3745	86.5673		0.979191	30.9115		pass	20210801	Rep 2	S-HeLa	Proliferating (control)	N/A	geminin-GFP	Amine labeling	N/A
3746	81.1576		0.814939	27.6028		pass	20210801	Rep 2	S-HeLa	Proliferating (control)	N/A	geminin-GFP	Amine labeling	N/A
3747	106.854		28.1691	34.2523		pass	20210801	Rep 2	S-HeLa	Proliferating (control)	N/A	geminin-GFP	Amine labeling	N/A
3748	66.8962		13.8287	29.0491		pass	20210801	Rep 2	S-HeLa	Proliferating (control)	N/A	geminin-GFP	Amine labeling	N/A
3749	97.1804		0.808622	36.8186		pass	20210801	Rep 2	S-HeLa	Proliferating (control)	N/A	geminin-GFP	Amine labeling	N/A
3750	54.4721		0.600149	167.575		no	20210801	Rep 2	S-HeLa	Proliferating (control)	N/A	geminin-GFP	Amine labeling	N/A
3751	128.567		80.8054	48.0696		pass	20210801	Rep 2	S-HeLa	Proliferating (control)	N/A	geminin-GFP	Amine labeling	N/A
3752	82.1131		1.35823	33.3435		pass	20210801	Rep 2	S-HeLa	Proliferating (control)	N/A	geminin-GFP	Amine labeling	N/A
3753	80.4204		1.52248	25.2348		pass	20210801	Rep 2	S-HeLa	Proliferating (control)	N/A	geminin-GFP	Amine labeling	N/A
3754	85.5713		24.1765	32.8827		pass	20210801	Rep 2	S-HeLa	Proliferating (control)	N/A	geminin-GFP	Amine labeling	N/A
3755	130.912		33.343	49.9224		pass	20210801	Rep 2	S-HeLa	Proliferating (control)	N/A	geminin-GFP	Amine labeling	N/A
3756	114.112		61.7901	50.4824		pass	20210801	Rep 2	S-HeLa	Proliferating (control)	N/A	geminin-GFP	Amine labeling	N/A
3757	84.9887		2.11	46.1241		pass	20210801	Rep 2	S-HeLa	Proliferating (control)	N/A	geminin-GFP	Amine labeling	N/A
3758	82.8389		0.57488	33.6795		pass	20210801	Rep 2	S-HeLa	Proliferating (control)	N/A	geminin-GFP	Amine labeling	N/A
3759	101.02		7.8967	38.5274		pass	20210801	Rep 2	S-HeLa	Proliferating (control)	N/A	geminin-GFP	Amine labeling	N/A
3760	98.3187		9.12227	39.3978		pass	20210801	Rep 2	S-HeLa	Proliferating (control)	N/A	geminin-GFP	Amine labeling	N/A
3761	105.199		114.388	46.3481		pass	20210801	Rep 2	S-HeLa	Proliferating (control)	N/A	geminin-GFP	Amine labeling	N/A
3762	69.0623		1.15292	30.4635		pass	20210801	Rep 2	S-HeLa	Proliferating (control)	N/A	geminin-GFP	Amine labeling	N/A
3763	32.5716		0.57488	1036.43		no	20210801	Rep 2	S-HeLa	Proliferating (control)	N/A	geminin-GFP	Amine labeling	N/A
3764	61.3032		0.54961	45.2345		no	20210801	Rep 2	S-HeLa	Proliferating (control)	N/A	geminin-GFP	Amine labeling	N/A
3765	80.9993		2.74805	28.9339		pass	20210801	Rep 2	S-HeLa	Proliferating (control)	N/A	geminin-GFP	Amine labeling	N/A
3766	5.81507		0.0536976	78.2132		no	20210801	Rep 2	S-HeLa	Proliferating (control)	N/A	geminin-GFP	Amine labeling	N/A
3767	67.9103		3.52509	30.0443		pass	20210801	Rep 2	S-HeLa	Proliferating (control)	N/A	geminin-GFP	Amine labeling	N/A
3768	65.3846		0.480119	27.4428		pass	20210801	Rep 2	S-HeLa	Proliferating (control)	N/A	geminin-GFP	Amine labeling	N/A
3769	81.3917		0.461167	31.2635		pass	20210801	Rep 2	S-HeLa	Proliferating (control)	N/A	geminin-GFP	Amine labeling	N/A
3770	6.65002		0.36009	7.33429		no	20210801	Rep 2	S-HeLa	Proliferating (control)	N/A	geminin-GFP	Amine labeling	N/A
3771	104.49		248.531	56.8951		pass	20210801	Rep 2	S-HeLa	Proliferating (control)	N/A	geminin-GFP	Amine labeling	N/A
3772	106.592		1.75307	39.993		pass	20210801	Rep 2	S-HeLa	Proliferating (control)	N/A	geminin-GFP	Amine labeling	N/A
3773	24.0118		0.42958	1157.15		no	20210801	Rep 2	S-HeLa	Proliferating (control)	N/A	geminin-GFP	Amine labeling	N/A
3774	70.3918		0.701227	28.646		pass	20210801	Rep 2	S-HeLa	Proliferating (control)	N/A	geminin-GFP	Amine labeling	N/A
3775	113.945		22.9004	41.177		pass	20210801	Rep 2	S-HeLa	Proliferating (control)	N/A	geminin-GFP	Amine labeling	N/A
3776	101.757		16.5831	47.9545		pass	20210801	Rep 2	S-HeLa	Proliferating (control)	N/A	geminin-GFP	Amine labeling	N/A
3777	82.2856		1.00446	33.7339		pass	20210801	Rep 2	S-HeLa	Proliferating (control)	N/A	geminin-GFP	Amine labeling	N/A
3778	50.2133		0.486437	115.269		no	20210801	Rep 2	S-HeLa	Proliferating (control)	N/A	geminin-GFP	Amine labeling	N/A
3779	40.9688		0.871796	1246.5		no	20210801	Rep 2	S-HeLa	Proliferating (control)	N/A	geminin-GFP	Amine labeling	N/A
3780	106.822		33.5262	40.377		pass	20210801	Rep 2	S-HeLa	Proliferating (control)	N/A	geminin-GFP	Amine labeling	N/A
3781	85.0757		1.32665	36.825		pass	20210801	Rep 2	S-HeLa	Proliferating (control)	N/A	geminin-GFP	Amine labeling	N/A
3782	77.9474		1.08659	28.8027		pass	20210801	Rep 2	S-HeLa	Proliferating (control)	N/A	geminin-GFP	Amine labeling	N/A
3783	70.0606		2.27425	63.071		no	20210801	Rep 2	S-HeLa	Proliferating (control)	N/A	geminin-GFP	Amine labeling	N/A
3784	93.6292		1.16239	30.8027		pass	20210801	Rep 2	S-HeLa	Proliferating (control)	N/A	geminin-GFP	Amine labeling	N/A
3785	63.0958		0.511706	23.6028		pass	20210801	Rep 2	S-HeLa	Proliferating (control)	N/A	geminin-GFP	Amine labeling	N/A
3786	84.3488		0.934969	22.5532		pass	20210801	Rep 2	S-HeLa	Proliferating (control)	N/A	geminin-GFP	Amine labeling	N/A
3787	115.422		10.5247	46.9433		pass	20210801	Rep 2	S-HeLa	Proliferating (control)	N/A	geminin-GFP	Amine labeling	N/A
3788	79.3601		41.5619	34.9819		pass	20210801	Rep 2	S-HeLa	Proliferating (control)	N/A	geminin-GFP	Amine labeling	N/A
3789	76.6447		0.530658	29.7275		pass	20210801	Rep 2	S-HeLa	Proliferating (control)	N/A	geminin-GFP	Amine labeling	N/A
3790	21.6376		0.36009	89.445		no	20210801	Rep 2	S-HeLa	Proliferating (control)	N/A	geminin-GFP	Amine labeling	N/A
3791	22.8769		0.638053	37.3882		no	20210801	Rep 2	S-HeLa	Proliferating (control)	N/A	geminin-GFP	Amine labeling	N/A
3792	91.639		32.8692	40.601		pass	20210801	Rep 2	S-HeLa	Proliferating (control)	N/A	geminin-GFP	Amine labeling	N/A
3793	67.7291		0.265329	68.8437		no	20210801	Rep 2	S-HeLa	Proliferating (control)	N/A	geminin-GFP	Amine labeling	N/A
3794	125.809		23.6522	53.0136		pass	20210801	Rep 2	S-HeLa	Proliferating (control)	N/A	geminin-GFP	Amine labeling	N/A
3795	8.2936		0.246377	216.451		no	20210801	Rep 2	S-HeLa	Proliferating (control)	N/A	geminin-GFP	Amine labeling	N/A
3796	90.1675		1.06763	32.5883		pass	20210801	Rep 2	S-HeLa	Proliferating (control)	N/A	geminin-GFP	Amine labeling	N/A
3797	21.5117		0.183203	278.344		no	20210801	Rep 2	S-HeLa	Proliferating (control)	N/A	geminin-GFP	Amine labeling	N/A
3798	8.03975		0.069491	36.4858		no	20210801	Rep 2	S-HeLa	Proliferating (control)	N/A	geminin-GFP	Amine labeling	N/A
3799	49.1318		0.581197	22.8988		no	20210801	Rep 2	S-HeLa	Proliferating (control)	N/A	geminin-GFP	Amine labeling	N/A
3800	81.8688		5.30027	34.1243		pass	20210801	Rep 2	S-HeLa	Proliferating (control)	N/A	geminin-GFP	Amine labeling	N/A
3801	116.903		134.294	70.2389		no	20210801	Rep 2	S-HeLa	Proliferating (control)	N/A	geminin-GFP	Amine labeling	N/A
3802	130.019		158.022	71.4677		no	20210801	Rep 2	S-HeLa	Proliferating (control)	N/A	geminin-GFP	Amine labeling	N/A
3803	82.7326		11.4407	43.0201		pass	20210801	Rep 2	S-HeLa	Proliferating (control)	N/A	geminin-GFP	Amine labeling	N/A
3804	88.7878		27.1646	65.7558		no	20210801	Rep 2	S-HeLa	Proliferating (control)	N/A	geminin-GFP	Amine labeling	N/A
3805	92.1011		0.770718	42.1593		pass	20210801	Rep 2	S-HeLa	Proliferating (control)	N/A	geminin-GFP	Amine labeling	N/A
3806	16.6968		3.51245	627.331		no	20210801	Rep 2	S-HeLa	Proliferating (control)	N/A	geminin-GFP	Amine labeling	N/A
3807	100.01		21.2232	44.8281		pass	20210801	Rep 2	S-HeLa	Proliferating (control)	N/A	geminin-GFP	Amine labeling	N/A
3808	88.8752		0.972873	36.9914		pass	20210801	Rep 2	S-HeLa	Proliferating (control)	N/A	geminin-GFP	Amine labeling	N/A
3809	51.4638		1.25715	62.447		no	20210801	Rep 2	S-HeLa	Proliferating (control)	N/A	geminin-GFP	Amine labeling	N/A
3810	78.2417		0.473802	30.7771		pass	20210801	Rep 2	S-HeLa	Proliferating (control)	N/A	geminin-GFP	Amine labeling	N/A
3811	18.312		0.284281	374.081		no	20210801	Rep 2	S-HeLa	Proliferating (control)	N/A	geminin-GFP	Amine labeling	N/A
3812	76.9212		0.770718	31.7883		pass	20210801	Rep 2	S-HeLa	Proliferating (control)	N/A	geminin-GFP	Amine labeling	N/A
3813	77.6496		2.91862	28.2556		pass	20210801	Rep 2	S-HeLa	Proliferating (control)	N/A	geminin-GFP	Amine labeling	N/A
3814	96.0999		24.1513	24.9756		pass	20210801	Rep 2	S-HeLa	Proliferating (control)	N/A	geminin-GFP	Amine labeling	N/A
3815	10.4997		0.21479	273.842		no	20210801	Rep 2	S-HeLa	Proliferating (control)	N/A	geminin-GFP	Amine labeling	N/A
3816	101.692		1.22557	37.7978		pass	20210801	Rep 2	S-HeLa	Proliferating (control)	N/A	geminin-GFP	Amine labeling	N/A
3817	76.0204		17.0821	31.8011		pass	20210801	Rep 2	S-HeLa	Proliferating (control)	N/A	geminin-GFP	Amine labeling	N/A
3818	78.8505		1.28874	27.1804		pass	20210801	Rep 2	S-HeLa	Proliferating (control)	N/A	geminin-GFP	Amine labeling	N/A
3819	77.553		0.467485	28.0828		pass	20210801	Rep 2	S-HeLa	Proliferating (control)	N/A	geminin-GFP	Amine labeling	N/A
3820	106.681		39.6825	34.6683		pass	20210801	Rep 2	S-HeLa	Proliferating (control)	N/A	geminin-GFP	Amine labeling	N/A
3821	109.819		58.6883	44.1721		pass	20210801	Rep 2	S-HeLa	Proliferating (control)	N/A	geminin-GFP	Amine labeling	N/A
3822	79.0992		1.7657	33.7787		pass	20210801	Rep 2	S-HeLa	Proliferating (control)	N/A	geminin-GFP	Amine labeling	N/A
3823	67.4276		0.644371	27.1644		pass	20210801	Rep 2	S-HeLa	Proliferating (control)	N/A	geminin-GFP	Amine labeling	N/A
3824	100.515		10.3731	27.622		pass	20210801	Rep 2	S-HeLa	Proliferating (control)	N/A	geminin-GFP	Amine labeling	N/A
3825	70.4421		0.499071	24.3516		pass	20210801	Rep 2	S-HeLa	Proliferating (control)	N/A	geminin-GFP	Amine labeling	N/A
3826	78.0415		3.06392	33.1835		pass	20210801	Rep 2	S-HeLa	Proliferating (control)	N/A	geminin-GFP	Amine labeling	N/A
3827	98.8692		14.1351	39.8778		pass	20210801	Rep 2	S-HeLa	Proliferating (control)	N/A	geminin-GFP	Amine labeling	N/A
3828	74.7874		1.17187	35.6986		pass	20210801	Rep 2	S-HeLa	Proliferating (control)	N/A	geminin-GFP	Amine labeling	N/A
3829	63.2973		0.530658	32.5307		no	20210801	Rep 2	S-HeLa	Proliferating (control)	N/A	geminin-GFP	Amine labeling	N/A
3830	70.3062		0.543293	22.4636		pass	20210801	Rep 2	S-HeLa	Proliferating (control)	N/A	geminin-GFP	Amine labeling	N/A
3831	81.5445		15.806	36.5626		pass	20210801	Rep 2	S-HeLa	Proliferating (control)	N/A	geminin-GFP	Amine labeling	N/A
3832	91.7257		6.12152	39.4554		pass	20210801	Rep 2	S-HeLa	Proliferating (control)	N/A	geminin-GFP	Amine labeling	N/A
3833	81.0038		1.25084	33.9227		pass	20210801	Rep 2	S-HeLa	Proliferating (control)	N/A	geminin-GFP	Amine labeling	N/A
3834	106.944		15.964	44.2745		pass	20210801	Rep 2	S-HeLa	Proliferating (control)	N/A	geminin-GFP	Amine labeling	N/A
3835	95.1741		0.600149	43.9865		pass	20210801	Rep 2	S-HeLa	Proliferating (control)	N/A	geminin-GFP	Amine labeling	N/A
3836	118.14		88.6389	40.1146		pass	20210801	Rep 2	S-HeLa	Proliferating (control)	N/A	geminin-GFP	Amine labeling	N/A
3837	73.2609		11.8071	23.2252		pass	20210801	Rep 2	S-HeLa	Proliferating (control)	N/A	geminin-GFP	Amine labeling	N/A
3838	108.53		2.86808	42.3417		pass	20210801	Rep 2	S-HeLa	Proliferating (control)	N/A	geminin-GFP	Amine labeling	N/A
3839	68.7739		0.625419	42.1241		no	20210801	Rep 2	S-HeLa	Proliferating (control)	N/A	geminin-GFP	Amine labeling	N/A
3840	94.1056		44.8154	35.4458		pass	20210801	Rep 2	S-HeLa	Proliferating (control)	N/A	geminin-GFP	Amine labeling	N/A
3841	78.1147		0.543293	30.7707		pass	20210801	Rep 2	S-HeLa	Proliferating (control)	N/A	geminin-GFP	Amine labeling	N/A
3842	115.438		37.6894	46.4953		pass	20210801	Rep 2	S-HeLa	Proliferating (control)	N/A	geminin-GFP	Amine labeling	N/A
3843	122.046		5.55928	42.6361		pass	20210801	Rep 2	S-HeLa	Proliferating (control)	N/A	geminin-GFP	Amine labeling	N/A
3844	66.5695		0.461167	59.2503		no	20210801	Rep 2	S-HeLa	Proliferating (control)	N/A	geminin-GFP	Amine labeling	N/A
3845	122.53		4.78224	50.0536		pass	20210801	Rep 2	S-HeLa	Proliferating (control)	N/A	geminin-GFP	Amine labeling	N/A
3846	107.237		11.8703	34.9371		pass	20210801	Rep 2	S-HeLa	Proliferating (control)	N/A	geminin-GFP	Amine labeling	N/A
3847	70.6395		1.38666	19.1933		pass	20210801	Rep 2	S-HeLa	Proliferating (control)	N/A	geminin-GFP	Amine labeling	N/A
3848	15.245		0.107395	5.09112		no	20210801	Rep 2	S-HeLa	Proliferating (control)	N/A	geminin-GFP	Amine labeling	N/A
3849	110.538		10.6384	54.7511		pass	20210801	Rep 2	S-HeLa	Proliferating (control)	N/A	geminin-GFP	Amine labeling	N/A
3850	20.6939		0.54961	54.6039		no	20210801	Rep 2	S-HeLa	Proliferating (control)	N/A	geminin-GFP	Amine labeling	N/A
3851	105.032		64.9488	46.9433		pass	20210801	Rep 2	S-HeLa	Proliferating (control)	N/A	geminin-GFP	Amine labeling	N/A
3852	6.72207		0.126347	168.388		no	20210801	Rep 2	S-HeLa	Proliferating (control)	N/A	geminin-GFP	Amine labeling	N/A
3853	88.944		31.9027	32.6843		pass	20210801	Rep 2	S-HeLa	Proliferating (control)	N/A	geminin-GFP	Amine labeling	N/A
3854	85.39		6.24155	56.1111		no	20210801	Rep 2	S-HeLa	Proliferating (control)	N/A	geminin-GFP	Amine labeling	N/A
3855	85.6216		10.2025	45.8809		pass	20210801	Rep 2	S-HeLa	Proliferating (control)	N/A	geminin-GFP	Amine labeling	N/A
3856	35.1625		0.732814	1282.38		no	20210801	Rep 2	S-HeLa	Proliferating (control)	N/A	geminin-GFP	Amine labeling	N/A
3857	19.8752		0.252694	1041.57		no	20210801	Rep 2	S-HeLa	Proliferating (control)	N/A	geminin-GFP	Amine labeling	N/A
3858	96.1014		13.3991	39.3658		pass	20210801	Rep 2	S-HeLa	Proliferating (control)	N/A	geminin-GFP	Amine labeling	N/A
3859	29.2035		0.379042	46.8345		no	20210801	Rep 2	S-HeLa	Proliferating (control)	N/A	geminin-GFP	Amine labeling	N/A
3860	77.115		0.878113	32.2043		pass	20210801	Rep 2	S-HeLa	Proliferating (control)	N/A	geminin-GFP	Amine labeling	N/A
3861	83.4809		26.2549	39.2058		pass	20210801	Rep 2	S-HeLa	Proliferating (control)	N/A	geminin-GFP	Amine labeling	N/A
3862	52.7872		0.69491	249.379		no	20210801	Rep 2	S-HeLa	Proliferating (control)	N/A	geminin-GFP	Amine labeling	N/A
3863	74.4709		0.928652	30.2075		pass	20210801	Rep 2	S-HeLa	Proliferating (control)	N/A	geminin-GFP	Amine labeling	N/A
3864	62.5461		0.783353	24.198		no	20210801	Rep 2	S-HeLa	Proliferating (control)	N/A	geminin-GFP	Amine labeling	N/A
3865	122.882		14.3846	47.4105		pass	20210801	Rep 2	S-HeLa	Proliferating (control)	N/A	geminin-GFP	Amine labeling	N/A
3866	72.8468		1.13081	30.7451		pass	20210801	Rep 2	S-HeLa	Proliferating (control)	N/A	geminin-GFP	Amine labeling	N/A
3867	74.2077		0.947604	31.7883		pass	20210801	Rep 2	S-HeLa	Proliferating (control)	N/A	geminin-GFP	Amine labeling	N/A
3868	14.0355		0.366407	6.1887		no	20210801	Rep 2	S-HeLa	Proliferating (control)	N/A	geminin-GFP	Amine labeling	N/A
3869	84.7476		45.6871	42.4505		pass	20210801	Rep 2	S-HeLa	Proliferating (control)	N/A	geminin-GFP	Amine labeling	N/A
3870	74.6767		0.903382	34.6683		pass	20210801	Rep 2	S-HeLa	Proliferating (control)	N/A	geminin-GFP	Amine labeling	N/A
3871	42.551		357.152	70.6869		no	20210801	Rep 2	S-HeLa	Proliferating (control)	N/A	geminin-GFP	Amine labeling	N/A
3872	63.8365		0.663323	25.4076		pass	20210801	Rep 2	S-HeLa	Proliferating (control)	N/A	geminin-GFP	Amine labeling	N/A
3873	61.4332		0.423263	23.9868		no	20210801	Rep 2	S-HeLa	Proliferating (control)	N/A	geminin-GFP	Amine labeling	N/A
3874	79.2349		78.1963	36.345		pass	20210801	Rep 2	S-HeLa	Proliferating (control)	N/A	geminin-GFP	Amine labeling	N/A
3875	67.5008		0.698068	28.3068		pass	20210801	Rep 2	S-HeLa	Proliferating (control)	N/A	geminin-GFP	Amine labeling	N/A
3876	62.2781		66.3955	33.6251		no	20210801	Rep 2	S-HeLa	Proliferating (control)	N/A	geminin-GFP	Amine labeling	N/A
3877	111.725		101.034	51.1192		pass	20210801	Rep 2	S-HeLa	Proliferating (control)	N/A	geminin-GFP	Amine labeling	N/A
3878	3.12191		0.296916	24.07		no	20210801	Rep 2	S-HeLa	Proliferating (control)	N/A	geminin-GFP	Amine labeling	N/A
3879	88.8013		0.764401	42.1305		pass	20210801	Rep 2	S-HeLa	Proliferating (control)	N/A	geminin-GFP	Amine labeling	N/A
3880	88.1121		16.6399	46.4377		pass	20210801	Rep 2	S-HeLa	Proliferating (control)	N/A	geminin-GFP	Amine labeling	N/A
3881	60.0405		0.941287	31.2955		no	20210801	Rep 2	S-HeLa	Proliferating (control)	N/A	geminin-GFP	Amine labeling	N/A
3882	44.2907		0.739131	42.7193		no	20210801	Rep 2	S-HeLa	Proliferating (control)	N/A	geminin-GFP	Amine labeling	N/A
3883	93.7277		9.66556	48.652		pass	20210801	Rep 2	S-HeLa	Proliferating (control)	N/A	geminin-GFP	Amine labeling	N/A
3884	29.5782		5.42661	12.3646		no	20210801	Rep 2	S-HeLa	Proliferating (control)	N/A	geminin-GFP	Amine labeling	N/A
3885	14.3206		0.189521	272.988		no	20210801	Rep 2	S-HeLa	Proliferating (control)	N/A	geminin-GFP	Amine labeling	N/A
3886	77.5456		0.581197	26.694		pass	20210801	Rep 2	S-HeLa	Proliferating (control)	N/A	geminin-GFP	Amine labeling	N/A
3887	87.9495		0.486437	32.4411		pass	20210801	Rep 2	S-HeLa	Proliferating (control)	N/A	geminin-GFP	Amine labeling	N/A
3888	117.302		0.309551	60.895		pass	20210801	Rep 2	S-HeLa	Proliferating (control)	N/A	geminin-GFP	Amine labeling	N/A
3889	8.3628		0.353772	423.667		no	20210801	Rep 2	S-HeLa	Proliferating (control)	N/A	geminin-GFP	Amine labeling	N/A
3890	106.513		0.998143	38.905		pass	20210801	Rep 2	S-HeLa	Proliferating (control)	N/A	geminin-GFP	Amine labeling	N/A
3891	114.838		6.19101	81.4835		no	20210801	Rep 2	S-HeLa	Proliferating (control)	N/A	geminin-GFP	Amine labeling	N/A
3892	170.646		1.88889	46.9337		no	20210801	Rep 2	S-HeLa	Proliferating (control)	N/A	geminin-GFP	Amine labeling	N/A
3893	87.097		0.66964	27.334		pass	20210801	Rep 2	S-HeLa	Proliferating (control)	N/A	geminin-GFP	Amine labeling	N/A
3894	13.5043		1.92048	5.28632		no	20210801	Rep 2	S-HeLa	Proliferating (control)	N/A	geminin-GFP	Amine labeling	N/A
3895	154.075		12.7611	45.2665		pass	20210801	Rep 2	S-HeLa	Proliferating (control)	N/A	geminin-GFP	Amine labeling	N/A
3896	145.256		50.2799	39.2762		pass	20210801	Rep 2	S-HeLa	Proliferating (control)	N/A	geminin-GFP	Amine labeling	N/A
3897	34.3033		0.328503	660.38		no	20210801	Rep 2	S-HeLa	Proliferating (control)	N/A	geminin-GFP	Amine labeling	N/A
3898	28.3237		0.189521	514.085		no	20210801	Rep 2	S-HeLa	Proliferating (control)	N/A	geminin-GFP	Amine labeling	N/A
3899	90.7875		0.739131	35.7434		pass	20210801	Rep 2	S-HeLa	Proliferating (control)	N/A	geminin-GFP	Amine labeling	N/A
3900	32.3188		0.505389	821.728		no	20210801	Rep 2	S-HeLa	Proliferating (control)	N/A	geminin-GFP	Amine labeling	N/A
3901	88.5216		0.934969	27.4684		pass	20210801	Rep 2	S-HeLa	Proliferating (control)	N/A	geminin-GFP	Amine labeling	N/A
3902	94.145		1.16871	29.1451		pass	20210801	Rep 2	S-HeLa	Proliferating (control)	N/A	geminin-GFP	Amine labeling	N/A
3903	111.088		21.2832	30.6363		pass	20210801	Rep 2	S-HeLa	Proliferating (control)	N/A	geminin-GFP	Amine labeling	N/A
3904	113.289		0.505389	41.7337		pass	20210801	Rep 2	S-HeLa	Proliferating (control)	N/A	geminin-GFP	Amine labeling	N/A
3905	93.1206		0.66964	26.0156		pass	20210801	Rep 2	S-HeLa	Proliferating (control)	N/A	geminin-GFP	Amine labeling	N/A
3906	102.554		0.379042	39.9098		pass	20210801	Rep 2	S-HeLa	Proliferating (control)	N/A	geminin-GFP	Amine labeling	N/A
3907	34.2003		0.379042	1228.9		no	20210801	Rep 2	S-HeLa	Proliferating (control)	N/A	geminin-GFP	Amine labeling	N/A
3908	129.556		146.929	48.0056		pass	20210801	Rep 2	S-HeLa	Proliferating (control)	N/A	geminin-GFP	Amine labeling	N/A
3909	96.2502		8.78745	67.0134		no	20210801	Rep 2	S-HeLa	Proliferating (control)	N/A	geminin-GFP	Amine labeling	N/A
3910	128.291		88.3546	45.6249		pass	20210801	Rep 2	S-HeLa	Proliferating (control)	N/A	geminin-GFP	Amine labeling	N/A
3911	142.257		38.9086	35.6826		pass	20210801	Rep 2	S-HeLa	Proliferating (control)	N/A	geminin-GFP	Amine labeling	N/A
3912	88.4817		0.486437	27.174		pass	20210801	Rep 2	S-HeLa	Proliferating (control)	N/A	geminin-GFP	Amine labeling	N/A
3913	141.085		1.26347	41.3178		pass	20210801	Rep 2	S-HeLa	Proliferating (control)	N/A	geminin-GFP	Amine labeling	N/A
3914	99.9023		7.38499	36.2362		pass	20210801	Rep 2	S-HeLa	Proliferating (control)	N/A	geminin-GFP	Amine labeling	N/A
3915	129.7		70.9503	39.3818		pass	20210801	Rep 2	S-HeLa	Proliferating (control)	N/A	geminin-GFP	Amine labeling	N/A
3916	85.6674		0.751766	26.8092		pass	20210801	Rep 2	S-HeLa	Proliferating (control)	N/A	geminin-GFP	Amine labeling	N/A
3917	126.521		0.947604	36.1946		pass	20210801	Rep 2	S-HeLa	Proliferating (control)	N/A	geminin-GFP	Amine labeling	N/A
3918	100.518		0.473802	34.0027		pass	20210801	Rep 2	S-HeLa	Proliferating (control)	N/A	geminin-GFP	Amine labeling	N/A
3919	149.393		81.4813	57.0615		pass	20210801	Rep 2	S-HeLa	Proliferating (control)	N/A	geminin-GFP	Amine labeling	N/A
3920	106.896		0.890748	29.4395		pass	20210801	Rep 2	S-HeLa	Proliferating (control)	N/A	geminin-GFP	Amine labeling	N/A
3921	107.382		2.27425	29.0043		pass	20210801	Rep 2	S-HeLa	Proliferating (control)	N/A	geminin-GFP	Amine labeling	N/A
3922	33.5682		0.385359	913.682		no	20210801	Rep 2	S-HeLa	Proliferating (control)	N/A	geminin-GFP	Amine labeling	N/A
3923	98.9612		0.631736	27.3532		pass	20210801	Rep 2	S-HeLa	Proliferating (control)	N/A	geminin-GFP	Amine labeling	N/A
3924	47.8313		0.410628	1800.03		no	20210801	Rep 2	S-HeLa	Proliferating (control)	N/A	geminin-GFP	Amine labeling	N/A
3925	118.992		5.11074	33.2987		pass	20210801	Rep 2	S-HeLa	Proliferating (control)	N/A	geminin-GFP	Amine labeling	N/A
3926	136.364		6.53847	52.716		pass	20210801	Rep 2	S-HeLa	Proliferating (control)	N/A	geminin-GFP	Amine labeling	N/A
3927	49.414		0.536976	1505.03		no	20210801	Rep 2	S-HeLa	Proliferating (control)	N/A	geminin-GFP	Amine labeling	N/A
3928	187.042		2.17317	52.4632		no	20210801	Rep 2	S-HeLa	Proliferating (control)	N/A	geminin-GFP	Amine labeling	N/A
3929	41.9487		0.745448	1098.28		no	20210801	Rep 2	S-HeLa	Proliferating (control)	N/A	geminin-GFP	Amine labeling	N/A
3930	28.4686		0.233742	10.5406		no	20210801	Rep 2	S-HeLa	Proliferating (control)	N/A	geminin-GFP	Amine labeling	N/A
3931	94.047		35.8384	30.2779		pass	20210801	Rep 2	S-HeLa	Proliferating (control)	N/A	geminin-GFP	Amine labeling	N/A
3932	136.696		12.5336	41.5482		pass	20210801	Rep 2	S-HeLa	Proliferating (control)	N/A	geminin-GFP	Amine labeling	N/A
3933	30.1065		0.530658	1009.09		no	20210801	Rep 2	S-HeLa	Proliferating (control)	N/A	geminin-GFP	Amine labeling	N/A
3934	105.36		0.442215	31.9099		pass	20210801	Rep 2	S-HeLa	Proliferating (control)	N/A	geminin-GFP	Amine labeling	N/A
3935	152.28		48.2773	48.8376		pass	20210801	Rep 2	S-HeLa	Proliferating (control)	N/A	geminin-GFP	Amine labeling	N/A
3936	3.64425		0.347455	51.2952		no	20210801	Rep 2	S-HeLa	Proliferating (control)	N/A	geminin-GFP	Amine labeling	N/A
3937	80.9001		0.57488	29.3755		pass	20210801	Rep 2	S-HeLa	Proliferating (control)	N/A	geminin-GFP	Amine labeling	N/A
3938	101.221		2.23003	29.5867		pass	20210801	Rep 2	S-HeLa	Proliferating (control)	N/A	geminin-GFP	Amine labeling	N/A
3939	102.128		0.473802	38.1882		pass	20210801	Rep 2	S-HeLa	Proliferating (control)	N/A	geminin-GFP	Amine labeling	N/A
3940	163.298		1.19398	42.6425		pass	20210801	Rep 2	S-HeLa	Proliferating (control)	N/A	geminin-GFP	Amine labeling	N/A
3941	127.401		2.6375	54.2136		pass	20210801	Rep 2	S-HeLa	Proliferating (control)	N/A	geminin-GFP	Amine labeling	N/A
3942	84.081		0.536976	27.6476		pass	20210801	Rep 2	S-HeLa	Proliferating (control)	N/A	geminin-GFP	Amine labeling	N/A
3943	4.14603		0.088443	13.427		no	20210801	Rep 2	S-HeLa	Proliferating (control)	N/A	geminin-GFP	Amine labeling	N/A
3944	137.808		45.8261	55.5671		pass	20210801	Rep 2	S-HeLa	Proliferating (control)	N/A	geminin-GFP	Amine labeling	N/A
3945	45.7153		0.246377	37.7146		no	20210801	Rep 2	S-HeLa	Proliferating (control)	N/A	geminin-GFP	Amine labeling	N/A
3946	199.123		343.494	67.0326		no	20210801	Rep 2	S-HeLa	Proliferating (control)	N/A	geminin-GFP	Amine labeling	N/A
3947	106.644		2.24898	30.2107		pass	20210801	Rep 2	S-HeLa	Proliferating (control)	N/A	geminin-GFP	Amine labeling	N/A
3948	46.6513		0.303233	23.2028		no	20210801	Rep 2	S-HeLa	Proliferating (control)	N/A	geminin-GFP	Amine labeling	N/A
3949	63.6131		0.663323	985.469		no	20210801	Rep 2	S-HeLa	Proliferating (control)	N/A	geminin-GFP	Amine labeling	N/A
3950	149.197		138.729	43.1289		pass	20210801	Rep 2	S-HeLa	Proliferating (control)	N/A	geminin-GFP	Amine labeling	N/A
3951	125.524		2.45429	42.5497		pass	20210801	Rep 2	S-HeLa	Proliferating (control)	N/A	geminin-GFP	Amine labeling	N/A
3952	89.8046		0.486437	25.3436		pass	20210801	Rep 2	S-HeLa	Proliferating (control)	N/A	geminin-GFP	Amine labeling	N/A
3953	50.9349		0.720179	1397.37		no	20210801	Rep 2	S-HeLa	Proliferating (control)	N/A	geminin-GFP	Amine labeling	N/A
3954	109.298		1.03605	29.9963		pass	20210801	Rep 2	S-HeLa	Proliferating (control)	N/A	geminin-GFP	Amine labeling	N/A
3955	49.6578		0.353772	1174.93		no	20210801	Rep 2	S-HeLa	Proliferating (control)	N/A	geminin-GFP	Amine labeling	N/A
3956	93.5846		0.701227	32.3387		pass	20210801	Rep 2	S-HeLa	Proliferating (control)	N/A	geminin-GFP	Amine labeling	N/A
3957	123.789		4.40952	33.5291		pass	20210801	Rep 2	S-HeLa	Proliferating (control)	N/A	geminin-GFP	Amine labeling	N/A
3958	31.7873		0.221108	68.4565		no	20210801	Rep 2	S-HeLa	Proliferating (control)	N/A	geminin-GFP	Amine labeling	N/A
3959	168.476		3.4556	59.3975		pass	20210801	Rep 2	S-HeLa	Proliferating (control)	N/A	geminin-GFP	Amine labeling	N/A
3960	111.046		0.9097	34.7835		pass	20210801	Rep 2	S-HeLa	Proliferating (control)	N/A	geminin-GFP	Amine labeling	N/A
3961	160.476		112.815	50.5912		pass	20210801	Rep 2	S-HeLa	Proliferating (control)	N/A	geminin-GFP	Amine labeling	N/A
3962	44.3497		0.713862	66.0598		no	20210801	Rep 2	S-HeLa	Proliferating (control)	N/A	geminin-GFP	Amine labeling	N/A
3963	150.907		16.1093	42.8281		pass	20210801	Rep 2	S-HeLa	Proliferating (control)	N/A	geminin-GFP	Amine labeling	N/A
3964	109.155		5.55296	38.0378		pass	20210801	Rep 2	S-HeLa	Proliferating (control)	N/A	geminin-GFP	Amine labeling	N/A
3965	81.8106		0.57488	32.5115		pass	20210801	Rep 2	S-HeLa	Proliferating (control)	N/A	geminin-GFP	Amine labeling	N/A
3966	118.379		183.09	41.1834		pass	20210801	Rep 2	S-HeLa	Proliferating (control)	N/A	geminin-GFP	Amine labeling	N/A
3967	147.41		124.155	58.9111		pass	20210801	Rep 2	S-HeLa	Proliferating (control)	N/A	geminin-GFP	Amine labeling	N/A
3968	148.239		36.3059	42.2137		pass	20210801	Rep 2	S-HeLa	Proliferating (control)	N/A	geminin-GFP	Amine labeling	N/A
3969	96.2871		0.758083	40.3546		pass	20210801	Rep 2	S-HeLa	Proliferating (control)	N/A	geminin-GFP	Amine labeling	N/A
3970	112.523		18.5604	32.4251		pass	20210801	Rep 2	S-HeLa	Proliferating (control)	N/A	geminin-GFP	Amine labeling	N/A
3971	81.9548		0.505389	25.7372		pass	20210801	Rep 2	S-HeLa	Proliferating (control)	N/A	geminin-GFP	Amine labeling	N/A
3972	93.4214		0.435898	30.1179		pass	20210801	Rep 2	S-HeLa	Proliferating (control)	N/A	geminin-GFP	Amine labeling	N/A
3973	132.195		0.865478	33.4907		pass	20210801	Rep 2	S-HeLa	Proliferating (control)	N/A	geminin-GFP	Amine labeling	N/A
3974	78.789		0.416946	26.374		pass	20210801	Rep 2	S-HeLa	Proliferating (control)	N/A	geminin-GFP	Amine labeling	N/A
3975	48.8361		0.745448	1432.9		no	20210801	Rep 2	S-HeLa	Proliferating (control)	N/A	geminin-GFP	Amine labeling	N/A
3976	106.8		2.68804	25.286		pass	20210801	Rep 2	S-HeLa	Proliferating (control)	N/A	geminin-GFP	Amine labeling	N/A
3977	124.698		0.5275	33.6507		pass	20210801	Rep 2	S-HeLa	Proliferating (control)	N/A	geminin-GFP	Amine labeling	N/A
3978	89.1795		0.442215	53.9896		no	20210801	Rep 2	S-HeLa	Proliferating (control)	N/A	geminin-GFP	Amine labeling	N/A
3979	140.474		0.928652	46.9241		pass	20210801	Rep 2	S-HeLa	Proliferating (control)	N/A	geminin-GFP	Amine labeling	N/A
3980	34.7111		0.369566	989.489		no	20210801	Rep 2	S-HeLa	Proliferating (control)	N/A	geminin-GFP	Amine labeling	N/A
3981	101.109		1.4909	40.313		pass	20210801	Rep 2	S-HeLa	Proliferating (control)	N/A	geminin-GFP	Amine labeling	N/A
3982	136.954		7.45448	49.0904		pass	20210801	Rep 2	S-HeLa	Proliferating (control)	N/A	geminin-GFP	Amine labeling	N/A
3983	90.5697		18.8826	25.1068		pass	20210801	Rep 2	S-HeLa	Proliferating (control)	N/A	geminin-GFP	Amine labeling	N/A
3984	150.276		10.1899	39.0394		pass	20210801	Rep 2	S-HeLa	Proliferating (control)	N/A	geminin-GFP	Amine labeling	N/A
3985	134.594		24.2271	45.1385		pass	20210801	Rep 2	S-HeLa	Proliferating (control)	N/A	geminin-GFP	Amine labeling	N/A
3986	90.8659		0.751766	28.8443		pass	20210801	Rep 2	S-HeLa	Proliferating (control)	N/A	geminin-GFP	Amine labeling	N/A
3987	98.6114		0.732814	36.6714		pass	20210801	Rep 2	S-HeLa	Proliferating (control)	N/A	geminin-GFP	Amine labeling	N/A
3988	86.5194		0.657005	35.4298		pass	20210801	Rep 2	S-HeLa	Proliferating (control)	N/A	geminin-GFP	Amine labeling	N/A
3989	107.886		8.81903	30.9691		pass	20210801	Rep 2	S-HeLa	Proliferating (control)	N/A	geminin-GFP	Amine labeling	N/A
3990	4.47517		7.75772	1.97757		no	20210801	Rep 2	S-HeLa	Proliferating (control)	N/A	geminin-GFP	Amine labeling	N/A
3991	89.4722		2.08473	31.5067		pass	20210801	Rep 2	S-HeLa	Proliferating (control)	N/A	geminin-GFP	Amine labeling	N/A
3992	44.5045		0.663323	103.294		no	20210801	Rep 2	S-HeLa	Proliferating (control)	N/A	geminin-GFP	Amine labeling	N/A
3993	153.971		90.7552	50.3192		pass	20210801	Rep 2	S-HeLa	Proliferating (control)	N/A	geminin-GFP	Amine labeling	N/A
3994	68.4037		0.701227	22.2013		pass	20210801	Rep 2	S-HeLa	Proliferating (control)	N/A	geminin-GFP	Amine labeling	N/A
3995	125.311		127.112	53.0136		pass	20210801	Rep 2	S-HeLa	Proliferating (control)	N/A	geminin-GFP	Amine labeling	N/A
3996	89.0211		0.341137	24.4924		pass	20210801	Rep 2	S-HeLa	Proliferating (control)	N/A	geminin-GFP	Amine labeling	N/A
3997	114.689		8.14939	39.6218		pass	20210801	Rep 2	S-HeLa	Proliferating (control)	N/A	geminin-GFP	Amine labeling	N/A
3998	47.1968		0.505389	1572.3		no	20210801	Rep 2	S-HeLa	Proliferating (control)	N/A	geminin-GFP	Amine labeling	N/A
3999	5.22792		0.246377	14.2142		no	20210801	Rep 2	S-HeLa	Proliferating (control)	N/A	geminin-GFP	Amine labeling	N/A
4000	102.712		1.03605	32.1915		pass	20210801	Rep 2	S-HeLa	Proliferating (control)	N/A	geminin-GFP	Amine labeling	N/A
4001	153.314		82.8269	50.0472		pass	20210801	Rep 2	S-HeLa	Proliferating (control)	N/A	geminin-GFP	Amine labeling	N/A
4002	127.953		4.85805	40.8954		pass	20210801	Rep 2	S-HeLa	Proliferating (control)	N/A	geminin-GFP	Amine labeling	N/A
4003	26.3252		1.32665	5.13272		no	20210801	Rep 2	S-HeLa	Proliferating (control)	N/A	geminin-GFP	Amine labeling	N/A
4004	108.025		0.745448	39.8138		pass	20210801	Rep 2	S-HeLa	Proliferating (control)	N/A	geminin-GFP	Amine labeling	N/A
4005	80.4294		0.581197	33.5771		pass	20210801	Rep 2	S-HeLa	Proliferating (control)	N/A	geminin-GFP	Amine labeling	N/A
4006	58.3599		0.707544	1507.05		no	20210801	Rep 2	S-HeLa	Proliferating (control)	N/A	geminin-GFP	Amine labeling	N/A
4007	102.596		0.612784	28.2492		pass	20210801	Rep 2	S-HeLa	Proliferating (control)	N/A	geminin-GFP	Amine labeling	N/A
4008	5.2096		0.170569	50.2776		no	20210801	Rep 2	S-HeLa	Proliferating (control)	N/A	geminin-GFP	Amine labeling	N/A
4009	117.565		0.840209	42.3161		pass	20210801	Rep 2	S-HeLa	Proliferating (control)	N/A	geminin-GFP	Amine labeling	N/A
4010	112.35		0.878113	37.5674		pass	20210801	Rep 2	S-HeLa	Proliferating (control)	N/A	geminin-GFP	Amine labeling	N/A
4011	134.368		143.802	44.8697		pass	20210801	Rep 2	S-HeLa	Proliferating (control)	N/A	geminin-GFP	Amine labeling	N/A
4012	145.807		11.9588	37.881		pass	20210801	Rep 2	S-HeLa	Proliferating (control)	N/A	geminin-GFP	Amine labeling	N/A
4013	133.322		87.1796	41.7273		pass	20210801	Rep 2	S-HeLa	Proliferating (control)	N/A	geminin-GFP	Amine labeling	N/A
4014	38.1773		0.42958	1297.7		no	20210801	Rep 2	S-HeLa	Proliferating (control)	N/A	geminin-GFP	Amine labeling	N/A
4015	119.894		2.0026	35.209		pass	20210801	Rep 2	S-HeLa	Proliferating (control)	N/A	geminin-GFP	Amine labeling	N/A
4016	8.17828		31.7953	9.75985		no	20210801	Rep 2	S-HeLa	Proliferating (control)	N/A	geminin-GFP	Amine labeling	N/A
4017	97.7081		0.587514	34.9115		pass	20210801	Rep 2	S-HeLa	Proliferating (control)	N/A	geminin-GFP	Amine labeling	N/A
4018	74.5939		0.745448	27.878		pass	20210801	Rep 2	S-HeLa	Proliferating (control)	N/A	geminin-GFP	Amine labeling	N/A
4019	91.2388		0.600149	40.7834		pass	20210801	Rep 2	S-HeLa	Proliferating (control)	N/A	geminin-GFP	Amine labeling	N/A
4020	106.763		4.56745	30.5723		pass	20210801	Rep 2	S-HeLa	Proliferating (control)	N/A	geminin-GFP	Amine labeling	N/A
4021	87.9687		1.66778	39.6186		pass	20210801	Rep 2	S-HeLa	Proliferating (control)	N/A	geminin-GFP	Amine labeling	N/A
4022	102.536		0.833892	34.1947		pass	20210801	Rep 2	S-HeLa	Proliferating (control)	N/A	geminin-GFP	Amine labeling	N/A
4023	81.1636		3.20922	26.1564		pass	20210801	Rep 2	S-HeLa	Proliferating (control)	N/A	geminin-GFP	Amine labeling	N/A
4024	135.371		76.7496	36.6074		pass	20210801	Rep 2	S-HeLa	Proliferating (control)	N/A	geminin-GFP	Amine labeling	N/A
4025	104.917		1.27611	29.5547		pass	20210801	Rep 2	S-HeLa	Proliferating (control)	N/A	geminin-GFP	Amine labeling	N/A
4026	123.382		28.1312	35.0203		pass	20210801	Rep 2	S-HeLa	Proliferating (control)	N/A	geminin-GFP	Amine labeling	N/A
4027	134.497		26.1476	53.8872		pass	20210801	Rep 2	S-HeLa	Proliferating (control)	N/A	geminin-GFP	Amine labeling	N/A
4028	120.575		2.04682	33.2987		pass	20210801	Rep 2	S-HeLa	Proliferating (control)	N/A	geminin-GFP	Amine labeling	N/A
4029	131.027		6.20996	45.6377		pass	20210801	Rep 2	S-HeLa	Proliferating (control)	N/A	geminin-GFP	Amine labeling	N/A
4030	82.8348		0.682275	18.5117		no	20210801	Rep 2	S-HeLa	Proliferating (control)	N/A	geminin-GFP	Amine labeling	N/A
4031	92.7633		3.46191	27.0076		pass	20210801	Rep 2	S-HeLa	Proliferating (control)	N/A	geminin-GFP	Amine labeling	N/A
4032	95.6536		0.66964	28.614		pass	20210801	Rep 2	S-HeLa	Proliferating (control)	N/A	geminin-GFP	Amine labeling	N/A
4033	93.3049		0.559086	36.265		pass	20210801	Rep 2	S-HeLa	Proliferating (control)	N/A	geminin-GFP	Amine labeling	N/A
4034	138.021		52.2509	34.6939		pass	20210801	Rep 2	S-HeLa	Proliferating (control)	N/A	geminin-GFP	Amine labeling	N/A
4035	121.763		2.16685	34.3483		pass	20210801	Rep 2	S-HeLa	Proliferating (control)	N/A	geminin-GFP	Amine labeling	N/A
4036	117.983		0.555928	32.1019		pass	20210801	Rep 2	S-HeLa	Proliferating (control)	N/A	geminin-GFP	Amine labeling	N/A
4037	95.7099		1.02341	24.5564		pass	20210801	Rep 2	S-HeLa	Proliferating (control)	N/A	geminin-GFP	Amine labeling	N/A
4038	94.3191		0.745448	32.0059		pass	20210801	Rep 2	S-HeLa	Proliferating (control)	N/A	geminin-GFP	Amine labeling	N/A
4039	86.0016		0.732814	18.1341		no	20210801	Rep 2	S-HeLa	Proliferating (control)	N/A	geminin-GFP	Amine labeling	N/A
4040	85.4003		0.435898	53.6472		no	20210801	Rep 2	S-HeLa	Proliferating (control)	N/A	geminin-GFP	Amine labeling	N/A
4041	84.1639		0.372724	35.4426		pass	20210801	Rep 2	S-HeLa	Proliferating (control)	N/A	geminin-GFP	Amine labeling	N/A
4042	99.1252		0.88443	29.0299		pass	20210801	Rep 2	S-HeLa	Proliferating (control)	N/A	geminin-GFP	Amine labeling	N/A
4043	68.839		0.328503	22.0925		pass	20210801	Rep 2	S-HeLa	Proliferating (control)	N/A	geminin-GFP	Amine labeling	N/A
4044	137.678		202.035	51.0072		pass	20210801	Rep 2	S-HeLa	Proliferating (control)	N/A	geminin-GFP	Amine labeling	N/A
4045	154.325		74.3869	47.8329		pass	20210801	Rep 2	S-HeLa	Proliferating (control)	N/A	geminin-GFP	Amine labeling	N/A
4046	75.8489		0.568562	16.2877		no	20210801	Rep 2	S-HeLa	Proliferating (control)	N/A	geminin-GFP	Amine labeling	N/A
4047	26.844		0.341137	87.477		no	20210801	Rep 2	S-HeLa	Proliferating (control)	N/A	geminin-GFP	Amine labeling	N/A
4048	83.403		0.606467	28.8731		pass	20210801	Rep 2	S-HeLa	Proliferating (control)	N/A	geminin-GFP	Amine labeling	N/A
4049	77.2324		0.745448	21.5805		pass	20210801	Rep 2	S-HeLa	Proliferating (control)	N/A	geminin-GFP	Amine labeling	N/A
4050	88.585		1.05184	22.7452		pass	20210801	Rep 2	S-HeLa	Proliferating (control)	N/A	geminin-GFP	Amine labeling	N/A
4051	46.665		0.985508	33.6187		no	20210801	Rep 2	S-HeLa	Proliferating (control)	N/A	geminin-GFP	Amine labeling	N/A
4052	87.8979		6.49109	30.4251		pass	20210801	Rep 2	S-HeLa	Proliferating (control)	N/A	geminin-GFP	Amine labeling	N/A
4053	101.731		0.783353	41.0426		pass	20210801	Rep 2	S-HeLa	Proliferating (control)	N/A	geminin-GFP	Amine labeling	N/A
4054	90.2503		1.32665	27.4748		pass	20210801	Rep 2	S-HeLa	Proliferating (control)	N/A	geminin-GFP	Amine labeling	N/A
4055	14.3969		0.410628	13.523		no	20210801	Rep 2	S-HeLa	Proliferating (control)	N/A	geminin-GFP	Amine labeling	N/A
4056	106.26		1.37718	40.857		pass	20210801	Rep 2	S-HeLa	Proliferating (control)	N/A	geminin-GFP	Amine labeling	N/A
4057	147.517		4.26422	45.8457		pass	20210801	Rep 2	S-HeLa	Proliferating (control)	N/A	geminin-GFP	Amine labeling	N/A
4058	109.475		9.10963	33.7787		pass	20210801	Rep 2	S-HeLa	Proliferating (control)	N/A	geminin-GFP	Amine labeling	N/A
4059	97.7036		0.928652	30.7579		pass	20210801	Rep 2	S-HeLa	Proliferating (control)	N/A	geminin-GFP	Amine labeling	N/A
4060	83.6679		0.66964	25.702		pass	20210801	Rep 2	S-HeLa	Proliferating (control)	N/A	geminin-GFP	Amine labeling	N/A
4061	78.3709		3.22185	22.0541		pass	20210801	Rep 2	S-HeLa	Proliferating (control)	N/A	geminin-GFP	Amine labeling	N/A
4062	83.5313		0.758083	22.9436		pass	20210801	Rep 2	S-HeLa	Proliferating (control)	N/A	geminin-GFP	Amine labeling	N/A
4063	138.43		7.89038	43.1097		pass	20210801	Rep 2	S-HeLa	Proliferating (control)	N/A	geminin-GFP	Amine labeling	N/A
4064	7.38103		0.998143	2.22397		no	20210801	Rep 2	S-HeLa	Proliferating (control)	N/A	geminin-GFP	Amine labeling	N/A
4065	94.9709		0.720179	31.6155		pass	20210801	Rep 2	S-HeLa	Proliferating (control)	N/A	geminin-GFP	Amine labeling	N/A
4066	60.9209		0.897065	54.7895		no	20210801	Rep 2	S-HeLa	Proliferating (control)	N/A	geminin-GFP	Amine labeling	N/A
4067	103.687		4.47901	24.7548		pass	20210801	Rep 2	S-HeLa	Proliferating (control)	N/A	geminin-GFP	Amine labeling	N/A
4068	107.509		1.14976	61.1702		no	20210801	Rep 2	S-HeLa	Proliferating (control)	N/A	geminin-GFP	Amine labeling	N/A
4069	67.3517		0.435898	21.6253		pass	20210801	Rep 2	S-HeLa	Proliferating (control)	N/A	geminin-GFP	Amine labeling	N/A
4070	68.8085		9.41918	31.4811		pass	20210801	Rep 2	S-HeLa	Proliferating (control)	N/A	geminin-GFP	Amine labeling	N/A
4071	66.7668		0.745448	26.9692		pass	20210801	Rep 2	S-HeLa	Proliferating (control)	N/A	geminin-GFP	Amine labeling	N/A
4072	125.425		66.7303	40.6714		pass	20210801	Rep 2	S-HeLa	Proliferating (control)	N/A	geminin-GFP	Amine labeling	N/A
4073	101.483		4.74434	28.8507		pass	20210801	Rep 2	S-HeLa	Proliferating (control)	N/A	geminin-GFP	Amine labeling	N/A
4074	88.0896		0.647529	24.6908		pass	20210801	Rep 2	S-HeLa	Proliferating (control)	N/A	geminin-GFP	Amine labeling	N/A
4075	120.192		2.27741	65.119		no	20210801	Rep 2	S-HeLa	Proliferating (control)	N/A	geminin-GFP	Amine labeling	N/A
4076	83.9088		0.663323	26.8028		pass	20210801	Rep 2	S-HeLa	Proliferating (control)	N/A	geminin-GFP	Amine labeling	N/A
4077	95.7957		1.44668	30.2011		pass	20210801	Rep 2	S-HeLa	Proliferating (control)	N/A	geminin-GFP	Amine labeling	N/A
4078	124.369		21.6054	45.0649		pass	20210801	Rep 2	S-HeLa	Proliferating (control)	N/A	geminin-GFP	Amine labeling	N/A
4079	126.004		3.08287	41.2154		pass	20210801	Rep 2	S-HeLa	Proliferating (control)	N/A	geminin-GFP	Amine labeling	N/A
4080	35.4306		0.353772	788.759		no	20210801	Rep 2	S-HeLa	Proliferating (control)	N/A	geminin-GFP	Amine labeling	N/A
4081	28.4826		0.448533	613.181		no	20210801	Rep 2	S-HeLa	Proliferating (control)	N/A	geminin-GFP	Amine labeling	N/A
4082	78.6302		0.777035	21.5005		pass	20210801	Rep 2	S-HeLa	Proliferating (control)	N/A	geminin-GFP	Amine labeling	N/A
4083	92.0455		5.53401	33.6603		pass	20210801	Rep 2	S-HeLa	Proliferating (control)	N/A	geminin-GFP	Amine labeling	N/A
4084	103.215		0.606467	30.6491		pass	20210801	Rep 2	S-HeLa	Proliferating (control)	N/A	geminin-GFP	Amine labeling	N/A
4085	86.4321		0.562245	29.6923		pass	20210801	Rep 2	S-HeLa	Proliferating (control)	N/A	geminin-GFP	Amine labeling	N/A
4086	80.9404		0.814939	24.102		pass	20210801	Rep 2	S-HeLa	Proliferating (control)	N/A	geminin-GFP	Amine labeling	N/A
4087	100.558		0.619101	41.3242		pass	20210801	Rep 2	S-HeLa	Proliferating (control)	N/A	geminin-GFP	Amine labeling	N/A
4088	78.183		0.78967	26.2204		pass	20210801	Rep 2	S-HeLa	Proliferating (control)	N/A	geminin-GFP	Amine labeling	N/A
4089	98.2743		3.08287	28.6812		pass	20210801	Rep 2	S-HeLa	Proliferating (control)	N/A	geminin-GFP	Amine labeling	N/A
4090	91.2138		0.511706	40.3258		pass	20210801	Rep 2	S-HeLa	Proliferating (control)	N/A	geminin-GFP	Amine labeling	N/A
4091	141.589		38.4032	94.4049		no	20210801	Rep 2	S-HeLa	Proliferating (control)	N/A	geminin-GFP	Amine labeling	N/A
4092	97.4662		0.606467	55.3847		pass	20210801	Rep 2	S-HeLa	Proliferating (control)	N/A	geminin-GFP	Amine labeling	N/A
4093	129.315		44.569	45.1129		pass	20210801	Rep 2	S-HeLa	Proliferating (control)	N/A	geminin-GFP	Amine labeling	N/A
4094	116.349		0.814939	35.8714		pass	20210801	Rep 2	S-HeLa	Proliferating (control)	N/A	geminin-GFP	Amine labeling	N/A
4095	118.923		0.593832	38.009		pass	20210801	Rep 2	S-HeLa	Proliferating (control)	N/A	geminin-GFP	Amine labeling	N/A
4096	121.354		1.87626	42.2393		pass	20210801	Rep 2	S-HeLa	Proliferating (control)	N/A	geminin-GFP	Amine labeling	N/A
4097	63.8956		0.480119	193.834		no	20210801	Rep 2	S-HeLa	Proliferating (control)	N/A	geminin-GFP	Amine labeling	N/A
4098	105.876		29.6505	31.1291		pass	20210801	Rep 2	S-HeLa	Proliferating (control)	N/A	geminin-GFP	Amine labeling	N/A
4099	95.2461		2.39112	28.1212		pass	20210801	Rep 2	S-HeLa	Proliferating (control)	N/A	geminin-GFP	Amine labeling	N/A
4100	4.65784		0.0631736	176.708		no	20210801	Rep 2	S-HeLa	Proliferating (control)	N/A	geminin-GFP	Amine labeling	N/A
4101	87.7228		1.44983	27.078		pass	20210801	Rep 2	S-HeLa	Proliferating (control)	N/A	geminin-GFP	Amine labeling	N/A
4102	111.047		21.877	35.7818		pass	20210801	Rep 2	S-HeLa	Proliferating (control)	N/A	geminin-GFP	Amine labeling	N/A
4103	127.854		0.846526	56.7991		pass	20210801	Rep 2	S-HeLa	Proliferating (control)	N/A	geminin-GFP	Amine labeling	N/A
4104	79.4836		0.663323	69.3429		no	20210801	Rep 2	S-HeLa	Proliferating (control)	N/A	geminin-GFP	Amine labeling	N/A
4105	97.3647		78.7017	33.9771		pass	20210801	Rep 2	S-HeLa	Proliferating (control)	N/A	geminin-GFP	Amine labeling	N/A
4106	122.159		0.735972	39.3434		pass	20210801	Rep 2	S-HeLa	Proliferating (control)	N/A	geminin-GFP	Amine labeling	N/A
4107	96.6455		0.660164	32.6203		pass	20210801	Rep 2	S-HeLa	Proliferating (control)	N/A	geminin-GFP	Amine labeling	N/A
4108	21.2661		0.57488	1011.7		no	20210801	Rep 2	S-HeLa	Proliferating (control)	N/A	geminin-GFP	Amine labeling	N/A
4109	146.35		29.5463	39.2634		pass	20210801	Rep 2	S-HeLa	Proliferating (control)	N/A	geminin-GFP	Amine labeling	N/A
4110	132.688		1.91416	32.6139		pass	20210801	Rep 2	S-HeLa	Proliferating (control)	N/A	geminin-GFP	Amine labeling	N/A
4111	122.95		17.7834	32.3067		pass	20210801	Rep 2	S-HeLa	Proliferating (control)	N/A	geminin-GFP	Amine labeling	N/A
4112	160.331		14.8395	48.9848		pass	20210801	Rep 2	S-HeLa	Proliferating (control)	N/A	geminin-GFP	Amine labeling	N/A
4113	24.6105		13.3833	3.66074		no	20210801	Rep 2	S-HeLa	Proliferating (control)	N/A	geminin-GFP	Amine labeling	N/A
4114	63.8095		8.40209	1478.19		no	20210801	Rep 2	S-HeLa	Proliferating (control)	N/A	geminin-GFP	Amine labeling	N/A
4115	83.4515		0.966556	27.0652		pass	20210801	Rep 2	S-HeLa	Proliferating (control)	N/A	geminin-GFP	Amine labeling	N/A
4116	109.366		6.24787	37.561		pass	20210801	Rep 2	S-HeLa	Proliferating (control)	N/A	geminin-GFP	Amine labeling	N/A
4117	110.991		1.32033	35.6794		pass	20210801	Rep 2	S-HeLa	Proliferating (control)	N/A	geminin-GFP	Amine labeling	N/A
4118	68.7477		0.467485	19.6861		pass	20210801	Rep 2	S-HeLa	Proliferating (control)	N/A	geminin-GFP	Amine labeling	N/A
4119	87.4075		0.521182	23.622		pass	20210801	Rep 2	S-HeLa	Proliferating (control)	N/A	geminin-GFP	Amine labeling	N/A
4120	122.376		20.6704	39.001		pass	20210801	Rep 2	S-HeLa	Proliferating (control)	N/A	geminin-GFP	Amine labeling	N/A
4121	79.7224		0.625419	24.4092		pass	20210801	Rep 2	S-HeLa	Proliferating (control)	N/A	geminin-GFP	Amine labeling	N/A
4122	95.9616		0.802305	23.1484		pass	20210801	Rep 2	S-HeLa	Proliferating (control)	N/A	geminin-GFP	Amine labeling	N/A
4123	131.146		87.685	38.8154		pass	20210801	Rep 2	S-HeLa	Proliferating (control)	N/A	geminin-GFP	Amine labeling	N/A
4124	118.612		18.0297	37.6442		pass	20210801	Rep 2	S-HeLa	Proliferating (control)	N/A	geminin-GFP	Amine labeling	N/A
4125	6.85809		0.347455	118.232		no	20210801	Rep 2	S-HeLa	Proliferating (control)	N/A	geminin-GFP	Amine labeling	N/A
4126	77.466		0.394835	357.383		no	20210801	Rep 2	S-HeLa	Proliferating (control)	N/A	geminin-GFP	Amine labeling	N/A
4127	77.9601		0.638053	24.902		pass	20210801	Rep 2	S-HeLa	Proliferating (control)	N/A	geminin-GFP	Amine labeling	N/A
4128	33.5373		0.518024	1269.49		no	20210801	Rep 2	S-HeLa	Proliferating (control)	N/A	geminin-GFP	Amine labeling	N/A
4129	70.2189		0.587514	46.9593		no	20210801	Rep 2	S-HeLa	Proliferating (control)	N/A	geminin-GFP	Amine labeling	N/A
4130	151.493		57.1153	39.8906		pass	20210801	Rep 2	S-HeLa	Proliferating (control)	N/A	geminin-GFP	Amine labeling	N/A
4131	135.221		30.6708	44.3129		pass	20210801	Rep 2	S-HeLa	Proliferating (control)	N/A	geminin-GFP	Amine labeling	N/A
4132	145.065		5.09811	45.6249		pass	20210801	Rep 2	S-HeLa	Proliferating (control)	N/A	geminin-GFP	Amine labeling	N/A
4133	43.4679		0.473802	63.3014		no	20210801	Rep 2	S-HeLa	Proliferating (control)	N/A	geminin-GFP	Amine labeling	N/A
4134	95.8809		0.890748	33.0107		pass	20210801	Rep 2	S-HeLa	Proliferating (control)	N/A	geminin-GFP	Amine labeling	N/A
4135	115.722		13.4876	35.5514		pass	20210801	Rep 2	S-HeLa	Proliferating (control)	N/A	geminin-GFP	Amine labeling	N/A
4136	41.38		0.568562	48.9976		no	20210801	Rep 2	S-HeLa	Proliferating (control)	N/A	geminin-GFP	Amine labeling	N/A
4137	77.2124		12.9948	24.07		pass	20210801	Rep 2	S-HeLa	Proliferating (control)	N/A	geminin-GFP	Amine labeling	N/A
4138	81.7509		0.555928	29.8939		pass	20210801	Rep 2	S-HeLa	Proliferating (control)	N/A	geminin-GFP	Amine labeling	N/A
4139	99.6509		0.827574	31.5515		pass	20210801	Rep 2	S-HeLa	Proliferating (control)	N/A	geminin-GFP	Amine labeling	N/A
4140	95.6172		12.0788	27.4812		pass	20210801	Rep 2	S-HeLa	Proliferating (control)	N/A	geminin-GFP	Amine labeling	N/A
4141	63.3239		0.720179	18.0925		pass	20210801	Rep 2	S-HeLa	Proliferating (control)	N/A	geminin-GFP	Amine labeling	N/A
4142	134.041		50.3178	49.1448		pass	20210801	Rep 2	S-HeLa	Proliferating (control)	N/A	geminin-GFP	Amine labeling	N/A
4143	148.335		7.78299	47.3337		pass	20210801	Rep 2	S-HeLa	Proliferating (control)	N/A	geminin-GFP	Amine labeling	N/A
4144	46.0199		1.25084	564.718		no	20210801	Rep 2	S-HeLa	Proliferating (control)	N/A	geminin-GFP	Amine labeling	N/A
4145	107.77		0.922335	36.9594		pass	20210801	Rep 2	S-HeLa	Proliferating (control)	N/A	geminin-GFP	Amine labeling	N/A
4146	102.324		0.644371	31.2379		pass	20210801	Rep 2	S-HeLa	Proliferating (control)	N/A	geminin-GFP	Amine labeling	N/A
4147	53.418		0.631736	101.381		no	20210801	Rep 2	S-HeLa	Proliferating (control)	N/A	geminin-GFP	Amine labeling	N/A
4148	118.305		3.48087	34.5339		pass	20210801	Rep 2	S-HeLa	Proliferating (control)	N/A	geminin-GFP	Amine labeling	N/A
4149	117.645		5.50874	29.1131		pass	20210801	Rep 2	S-HeLa	Proliferating (control)	N/A	geminin-GFP	Amine labeling	N/A
4150	102.145		1.42772	26.39		pass	20210801	Rep 2	S-HeLa	Proliferating (control)	N/A	geminin-GFP	Amine labeling	N/A
4151	75.6017		3.66723	110.11		no	20210801	Rep 2	S-HeLa	Proliferating (control)	N/A	geminin-GFP	Amine labeling	N/A
4152	141.692		2.38164	36.9018		pass	20210801	Rep 2	S-HeLa	Proliferating (control)	N/A	geminin-GFP	Amine labeling	N/A
4153	114.298		2.0026	38.7194		pass	20210801	Rep 2	S-HeLa	Proliferating (control)	N/A	geminin-GFP	Amine labeling	N/A
4154	58.42		0.9097	2127.46		no	20210801	Rep 2	S-HeLa	Proliferating (control)	N/A	geminin-GFP	Amine labeling	N/A
4155	7.14596		0.410628	530.446		no	20210801	Rep 2	S-HeLa	Proliferating (control)	N/A	geminin-GFP	Amine labeling	N/A
4156	76.5039		0.764401	22.9628		pass	20210801	Rep 2	S-HeLa	Proliferating (control)	N/A	geminin-GFP	Amine labeling	N/A
4157	63.1972		1.55407	1730.38		no	20210801	Rep 2	S-HeLa	Proliferating (control)	N/A	geminin-GFP	Amine labeling	N/A
4158	123.28		25.6674	32.5179		pass	20210801	Rep 2	S-HeLa	Proliferating (control)	N/A	geminin-GFP	Amine labeling	N/A
4159	92.7651		0.843368	28.2044		pass	20210801	Rep 2	S-HeLa	Proliferating (control)	N/A	geminin-GFP	Amine labeling	N/A
4160	107.006		17.0127	35.8458		pass	20210801	Rep 2	S-HeLa	Proliferating (control)	N/A	geminin-GFP	Amine labeling	N/A
4161	72.031		3.22185	28.3388		pass	20210801	Rep 2	S-HeLa	Proliferating (control)	N/A	geminin-GFP	Amine labeling	N/A
4162	93.0044		1.30138	33.6059		pass	20210801	Rep 2	S-HeLa	Proliferating (control)	N/A	geminin-GFP	Amine labeling	N/A
4163	93.9375		1.60461	32.4763		pass	20210801	Rep 2	S-HeLa	Proliferating (control)	N/A	geminin-GFP	Amine labeling	N/A
4164	143.615		100.926	41.9129		pass	20210801	Rep 2	S-HeLa	Proliferating (control)	N/A	geminin-GFP	Amine labeling	N/A
4165	88.4754		2.79227	30.4699		pass	20210801	Rep 2	S-HeLa	Proliferating (control)	N/A	geminin-GFP	Amine labeling	N/A
4166	141.769		14.3246	44.9849		pass	20210801	Rep 2	S-HeLa	Proliferating (control)	N/A	geminin-GFP	Amine labeling	N/A
4167	83.7118		0.486437	28.8155		pass	20210801	Rep 2	S-HeLa	Proliferating (control)	N/A	geminin-GFP	Amine labeling	N/A
4168	67.2503		0.903382	27.0844		pass	20210801	Rep 2	S-HeLa	Proliferating (control)	N/A	geminin-GFP	Amine labeling	N/A
4169	77.7395		1.03605	90.5522		no	20210801	Rep 2	S-HeLa	Proliferating (control)	N/A	geminin-GFP	Amine labeling	N/A
4170	85.6825		1.80045	23.9356		pass	20210801	Rep 2	S-HeLa	Proliferating (control)	N/A	geminin-GFP	Amine labeling	N/A
4171	100.288		0.758083	27.2188		pass	20210801	Rep 2	S-HeLa	Proliferating (control)	N/A	geminin-GFP	Amine labeling	N/A
4172	92.8054		1.51617	30.2139		pass	20210801	Rep 2	S-HeLa	Proliferating (control)	N/A	geminin-GFP	Amine labeling	N/A
4173	116.053		76.5095	56.3767		pass	20210801	Rep 2	S-HeLa	Proliferating (control)	N/A	geminin-GFP	Amine labeling	N/A
4174	95.575		0.751766	46.2617		pass	20210801	Rep 2	S-HeLa	Proliferating (control)	N/A	geminin-GFP	Amine labeling	N/A
4175	84.5784		0.511706	33.1131		pass	20210801	Rep 2	S-HeLa	Proliferating (control)	N/A	geminin-GFP	Amine labeling	N/A
4176	146.388		111.779	48.556		pass	20210801	Rep 2	S-HeLa	Proliferating (control)	N/A	geminin-GFP	Amine labeling	N/A
4177	163.067		4.18209	51.7304		pass	20210801	Rep 2	S-HeLa	Proliferating (control)	N/A	geminin-GFP	Amine labeling	N/A
4178	81.1566		0.593832	27.3756		pass	20210801	Rep 2	S-HeLa	Proliferating (control)	N/A	geminin-GFP	Amine labeling	N/A
4179	89.0967		0.631736	30.0955		pass	20210801	Rep 2	S-HeLa	Proliferating (control)	N/A	geminin-GFP	Amine labeling	N/A
4180	139.456		89.3275	59.9223		pass	20210801	Rep 2	S-HeLa	Proliferating (control)	N/A	geminin-GFP	Amine labeling	N/A
4181	117.264		50.8611	39.097		pass	20210801	Rep 2	S-HeLa	Proliferating (control)	N/A	geminin-GFP	Amine labeling	N/A
4182	13.2684		0.859161	357.396		no	20210801	Rep 2	S-HeLa	Proliferating (control)	N/A	geminin-GFP	Amine labeling	N/A
4183	46.8125		0.682275	44.4153		no	20210801	Rep 2	S-HeLa	Proliferating (control)	N/A	geminin-GFP	Amine labeling	N/A
4184	108.396		74.469	37.8138		pass	20210801	Rep 2	S-HeLa	Proliferating (control)	N/A	geminin-GFP	Amine labeling	N/A
4185	116.227		59.6927	568.932		no	20210801	Rep 2	S-HeLa	Proliferating (control)	N/A	geminin-GFP	Amine labeling	N/A
4186	93.2365		0.657005	25.3756		pass	20210801	Rep 2	S-HeLa	Proliferating (control)	N/A	geminin-GFP	Amine labeling	N/A
4187	89.335		0.88443	23.91		pass	20210801	Rep 2	S-HeLa	Proliferating (control)	N/A	geminin-GFP	Amine labeling	N/A
4188	70.4653		0.865478	27.4044		pass	20210801	Rep 2	S-HeLa	Proliferating (control)	N/A	geminin-GFP	Amine labeling	N/A
4189	69.3446		0.587514	22.3677		pass	20210801	Rep 2	S-HeLa	Proliferating (control)	N/A	geminin-GFP	Amine labeling	N/A
4190	92.8177		0.928652	24.3068		pass	20210801	Rep 2	S-HeLa	Proliferating (control)	N/A	geminin-GFP	Amine labeling	N/A
4191	84.4833		0.397994	31.8075		pass	20210801	Rep 2	S-HeLa	Proliferating (control)	N/A	geminin-GFP	Amine labeling	N/A
4192	88.4344		2.57748	31.9675		pass	20210801	Rep 2	S-HeLa	Proliferating (control)	N/A	geminin-GFP	Amine labeling	N/A
4193	153.926		11.7629	53.4648		pass	20210801	Rep 2	S-HeLa	Proliferating (control)	N/A	geminin-GFP	Amine labeling	N/A
4194	89.7384		0.612784	39.897		pass	20210801	Rep 2	S-HeLa	Proliferating (control)	N/A	geminin-GFP	Amine labeling	N/A
4195	115.808		9.94984	39.289		pass	20210801	Rep 2	S-HeLa	Proliferating (control)	N/A	geminin-GFP	Amine labeling	N/A
4196	110.465		0.555928	32.4923		pass	20210801	Rep 2	S-HeLa	Proliferating (control)	N/A	geminin-GFP	Amine labeling	N/A
4197	88.3797		5.932	28.9787		pass	20210801	Rep 2	S-HeLa	Proliferating (control)	N/A	geminin-GFP	Amine labeling	N/A
4198	152.586		86.5921	50.924		pass	20210801	Rep 2	S-HeLa	Proliferating (control)	N/A	geminin-GFP	Amine labeling	N/A
4199	92.8619		1.86994	27.0844		pass	20210801	Rep 2	S-HeLa	Proliferating (control)	N/A	geminin-GFP	Amine labeling	N/A
4200	111.079		0.827574	35.9034		pass	20210801	Rep 2	S-HeLa	Proliferating (control)	N/A	geminin-GFP	Amine labeling	N/A
4201	107.692		33.9053	39.4874		pass	20210801	Rep 2	S-HeLa	Proliferating (control)	N/A	geminin-GFP	Amine labeling	N/A
4202	93.0609		1.39614	32.5819		pass	20210801	Rep 2	S-HeLa	Proliferating (control)	N/A	geminin-GFP	Amine labeling	N/A
4203	147.079		486.841	66.4374		pass	20210801	Rep 2	S-HeLa	Proliferating (control)	N/A	geminin-GFP	Amine labeling	N/A
4204	121.625		0.808622	33.3563		pass	20210801	Rep 2	S-HeLa	Proliferating (control)	N/A	geminin-GFP	Amine labeling	N/A
4205	146.645		1.48142	35.593		pass	20210801	Rep 2	S-HeLa	Proliferating (control)	N/A	geminin-GFP	Amine labeling	N/A
4206	152.465		39.1992	49.5992		pass	20210801	Rep 2	S-HeLa	Proliferating (control)	N/A	geminin-GFP	Amine labeling	N/A
4207	114.902		198.005	83.8067		no	20210801	Rep 2	S-HeLa	Proliferating (control)	N/A	geminin-GFP	Amine labeling	N/A
4208	49.3601		0.593832	59.5703		no	20210801	Rep 2	S-HeLa	Proliferating (control)	N/A	geminin-GFP	Amine labeling	N/A
4209	158.626		46.2178	47.8969		pass	20210801	Rep 2	S-HeLa	Proliferating (control)	N/A	geminin-GFP	Amine labeling	N/A
4210	80.3733		0.922335	27.0652		pass	20210801	Rep 2	S-HeLa	Proliferating (control)	N/A	geminin-GFP	Amine labeling	N/A
4211	24.9988		0.675958	91.6626		no	20210801	Rep 2	S-HeLa	Proliferating (control)	N/A	geminin-GFP	Amine labeling	N/A
4212	125.477		36.2427	49.2664		pass	20210801	Rep 2	S-HeLa	Proliferating (control)	N/A	geminin-GFP	Amine labeling	N/A
4213	70.8905		0.590673	24.2684		pass	20210801	Rep 2	S-HeLa	Proliferating (control)	N/A	geminin-GFP	Amine labeling	N/A
4214	58.3672		4.58009	16.6909		no	20210801	Rep 2	S-HeLa	Proliferating (control)	N/A	geminin-GFP	Amine labeling	N/A
4215	90.3512		0.555928	37.9322		pass	20210801	Rep 2	S-HeLa	Proliferating (control)	N/A	geminin-GFP	Amine labeling	N/A
4216	91.4651		1.16871	38.281		pass	20210801	Rep 2	S-HeLa	Proliferating (control)	N/A	geminin-GFP	Amine labeling	N/A
4217	87.1785		0.688592	25.8684		pass	20210801	Rep 2	S-HeLa	Proliferating (control)	N/A	geminin-GFP	Amine labeling	N/A
4218	73.6696		0.795987	20.1501		pass	20210801	Rep 2	S-HeLa	Proliferating (control)	N/A	geminin-GFP	Amine labeling	N/A
4219	74.8058		0.246377	25.9772		pass	20210801	Rep 2	S-HeLa	Proliferating (control)	N/A	geminin-GFP	Amine labeling	N/A
4220	14.899		0.284281	292.725		no	20210801	Rep 2	S-HeLa	Proliferating (control)	N/A	geminin-GFP	Amine labeling	N/A
4221	97.2928		0.650688	29.2155		pass	20210801	Rep 2	S-HeLa	Proliferating (control)	N/A	geminin-GFP	Amine labeling	N/A
4222	6.8185		0.246377	5.11992		no	20210801	Rep 2	S-HeLa	Proliferating (control)	N/A	geminin-GFP	Amine labeling	N/A
4223	125.663		70.4386	36.0186		pass	20210801	Rep 2	S-HeLa	Proliferating (control)	N/A	geminin-GFP	Amine labeling	N/A
4224	98.5485		0.688592	29.2315		pass	20210801	Rep 2	S-HeLa	Proliferating (control)	N/A	geminin-GFP	Amine labeling	N/A
4225	94.2351		0.78967	42.0665		pass	20210801	Rep 2	S-HeLa	Proliferating (control)	N/A	geminin-GFP	Amine labeling	N/A
4226	76.7299		91.9239	35.545		pass	20210801	Rep 2	S-HeLa	Proliferating (control)	N/A	geminin-GFP	Amine labeling	N/A
4227	90.493		0.966556	29.3499		pass	20210801	Rep 2	S-HeLa	Proliferating (control)	N/A	geminin-GFP	Amine labeling	N/A
4228	94.0273		0.568562	30.4763		pass	20210801	Rep 2	S-HeLa	Proliferating (control)	N/A	geminin-GFP	Amine labeling	N/A
4229	126.212		38.6054	41.7721		pass	20210801	Rep 2	S-HeLa	Proliferating (control)	N/A	geminin-GFP	Amine labeling	N/A
4230	108.15		0.802305	35.737		pass	20210801	Rep 2	S-HeLa	Proliferating (control)	N/A	geminin-GFP	Amine labeling	N/A
4231	83.6871		0.584356	23.2572		pass	20210801	Rep 2	S-HeLa	Proliferating (control)	N/A	geminin-GFP	Amine labeling	N/A
4232	72.0011		0.555928	26.2332		pass	20210801	Rep 2	S-HeLa	Proliferating (control)	N/A	geminin-GFP	Amine labeling	N/A
4233	100.062		4.15051	36.9914		pass	20210801	Rep 2	S-HeLa	Proliferating (control)	N/A	geminin-GFP	Amine labeling	N/A
4234	131.197		154.264	41.6185		pass	20210801	Rep 2	S-HeLa	Proliferating (control)	N/A	geminin-GFP	Amine labeling	N/A
4235	23.4327		0.480119	577.133		no	20210801	Rep 2	S-HeLa	Proliferating (control)	N/A	geminin-GFP	Amine labeling	N/A
4236	80.6376		0.726496	37.1386		pass	20210801	Rep 2	S-HeLa	Proliferating (control)	N/A	geminin-GFP	Amine labeling	N/A
4237	95.3676		5.14865	30.3739		pass	20210801	Rep 2	S-HeLa	Proliferating (control)	N/A	geminin-GFP	Amine labeling	N/A
4238	122.61		15.3322	41.177		pass	20210801	Rep 2	S-HeLa	Proliferating (control)	N/A	geminin-GFP	Amine labeling	N/A
4239	133.027		0.852844	48.108		pass	20210801	Rep 2	S-HeLa	Proliferating (control)	N/A	geminin-GFP	Amine labeling	N/A
4240	144.461		44.7585	40.7354		pass	20210801	Rep 2	S-HeLa	Proliferating (control)	N/A	geminin-GFP	Amine labeling	N/A
4241	89.0428		1.26347	20.5565		pass	20210801	Rep 2	S-HeLa	Proliferating (control)	N/A	geminin-GFP	Amine labeling	N/A
4242	87.3011		1.42141	79.4612		no	20210801	Rep 2	S-HeLa	Proliferating (control)	N/A	geminin-GFP	Amine labeling	N/A
4243	72.3855		0.391676	275.189		no	20210801	Rep 2	S-HeLa	Proliferating (control)	N/A	geminin-GFP	Amine labeling	N/A
4244	91.2299		0.562245	32.8443		pass	20210801	Rep 2	S-HeLa	Proliferating (control)	N/A	geminin-GFP	Amine labeling	N/A
4245	83.7561		3.98625	20.9149		pass	20210801	Rep 2	S-HeLa	Proliferating (control)	N/A	geminin-GFP	Amine labeling	N/A
4246	136.501		4.92754	42.3481		pass	20210801	Rep 2	S-HeLa	Proliferating (control)	N/A	geminin-GFP	Amine labeling	N/A
4247	132.613		9.4255	44.1657		pass	20210801	Rep 2	S-HeLa	Proliferating (control)	N/A	geminin-GFP	Amine labeling	N/A
4248	132.256		32.8061	43.2249		pass	20210801	Rep 2	S-HeLa	Proliferating (control)	N/A	geminin-GFP	Amine labeling	N/A
4249	110.075		28.2007	37.0874		pass	20210801	Rep 2	S-HeLa	Proliferating (control)	N/A	geminin-GFP	Amine labeling	N/A
4250	87.2891		0.581197	28.6588		pass	20210801	Rep 2	S-HeLa	Proliferating (control)	N/A	geminin-GFP	Amine labeling	N/A
4251	113.57		1.26347	34.0987		pass	20210801	Rep 2	S-HeLa	Proliferating (control)	N/A	geminin-GFP	Amine labeling	N/A
4252	95.2855		0.770718	27.286		pass	20210801	Rep 2	S-HeLa	Proliferating (control)	N/A	geminin-GFP	Amine labeling	N/A
4253	93.5757		0.612784	31.9195		pass	20210801	Rep 2	S-HeLa	Proliferating (control)	N/A	geminin-GFP	Amine labeling	N/A
4254	77.1045		0.448533	23.8012		pass	20210801	Rep 2	S-HeLa	Proliferating (control)	N/A	geminin-GFP	Amine labeling	N/A
4255	34.3748		0.543293	650.659		no	20210801	Rep 2	S-HeLa	Proliferating (control)	N/A	geminin-GFP	Amine labeling	N/A
4256	104.389		0.562245	36.3898		pass	20210801	Rep 2	S-HeLa	Proliferating (control)	N/A	geminin-GFP	Amine labeling	N/A
4257	91.1303		4.86437	41.2794		pass	20210801	Rep 2	S-HeLa	Proliferating (control)	N/A	geminin-GFP	Amine labeling	N/A
4258	14.4397		0.33482	61.9894		no	20210801	Rep 2	S-HeLa	Proliferating (control)	N/A	geminin-GFP	Amine labeling	N/A
4259	75.3326		0.871796	27.558		pass	20210801	Rep 2	S-HeLa	Proliferating (control)	N/A	geminin-GFP	Amine labeling	N/A
4260	73.291		0.379042	52.6392		no	20210801	Rep 2	S-HeLa	Proliferating (control)	N/A	geminin-GFP	Amine labeling	N/A
4261	5.74788		0.176886	314.657		no	20210801	Rep 2	S-HeLa	Proliferating (control)	N/A	geminin-GFP	Amine labeling	N/A
4262	6.79543		1.23189	3.64794		no	20210801	Rep 2	S-HeLa	Proliferating (control)	N/A	geminin-GFP	Amine labeling	N/A
4263	76.6866		0.328503	23.7052		pass	20210801	Rep 2	S-HeLa	Proliferating (control)	N/A	geminin-GFP	Amine labeling	N/A
4264	94.8006		4.63378	35.1547		pass	20210801	Rep 2	S-HeLa	Proliferating (control)	N/A	geminin-GFP	Amine labeling	N/A
4265	71.4006		0.183203	23.0972		pass	20210801	Rep 2	S-HeLa	Proliferating (control)	N/A	geminin-GFP	Amine labeling	N/A
4266	75.0751		0.505389	33.2955		pass	20210801	Rep 2	S-HeLa	Proliferating (control)	N/A	geminin-GFP	Amine labeling	N/A
4267	35.5804		0.505389	803.815		no	20210801	Rep 2	S-HeLa	Proliferating (control)	N/A	geminin-GFP	Amine labeling	N/A
4268	76.1948		0.619101	25.2348		pass	20210801	Rep 2	S-HeLa	Proliferating (control)	N/A	geminin-GFP	Amine labeling	N/A
4269	115.31		12.1293	30.8731		pass	20210801	Rep 2	S-HeLa	Proliferating (control)	N/A	geminin-GFP	Amine labeling	N/A
4270	80.5045		1.3835	27.4748		pass	20210801	Rep 2	S-HeLa	Proliferating (control)	N/A	geminin-GFP	Amine labeling	N/A
4271	56.81		0.499071	21.0365		no	20210801	Rep 2	S-HeLa	Proliferating (control)	N/A	geminin-GFP	Amine labeling	N/A
4272	100.791		5.73616	39.7146		pass	20210801	Rep 2	S-HeLa	Proliferating (control)	N/A	geminin-GFP	Amine labeling	N/A
4273	126.686		36.2616	36.713		pass	20210801	Rep 2	S-HeLa	Proliferating (control)	N/A	geminin-GFP	Amine labeling	N/A
4274	70.4727		0.375883	88.6386		no	20210801	Rep 2	S-HeLa	Proliferating (control)	N/A	geminin-GFP	Amine labeling	N/A
4275	111.575		0.972873	32.2523		pass	20210801	Rep 2	S-HeLa	Proliferating (control)	N/A	geminin-GFP	Amine labeling	N/A
4276	105.464		20.563	32.9435		pass	20210801	Rep 2	S-HeLa	Proliferating (control)	N/A	geminin-GFP	Amine labeling	N/A
4277	81.9776		2.02787	27.5772		pass	20210801	Rep 2	S-HeLa	Proliferating (control)	N/A	geminin-GFP	Amine labeling	N/A
4278	161.24		22.7046	52.8056		pass	20210801	Rep 2	S-HeLa	Proliferating (control)	N/A	geminin-GFP	Amine labeling	N/A
4279	159.119		46.8811	61.5798		pass	20210801	Rep 2	S-HeLa	Proliferating (control)	N/A	geminin-GFP	Amine labeling	N/A
4280	145.684		38.7886	46.3737		pass	20210801	Rep 2	S-HeLa	Proliferating (control)	N/A	geminin-GFP	Amine labeling	N/A
4281	82.6385		0.54961	24.5116		pass	20210801	Rep 2	S-HeLa	Proliferating (control)	N/A	geminin-GFP	Amine labeling	N/A
4282	117.944		31.113	41.9897		pass	20210801	Rep 2	S-HeLa	Proliferating (control)	N/A	geminin-GFP	Amine labeling	N/A
4283	112.737		15.2059	32.7163		pass	20210801	Rep 2	S-HeLa	Proliferating (control)	N/A	geminin-GFP	Amine labeling	N/A
4284	163.057		41.9883	51.9992		pass	20210801	Rep 2	S-HeLa	Proliferating (control)	N/A	geminin-GFP	Amine labeling	N/A
4285	129.155		24.8146	34.4763		pass	20210801	Rep 2	S-HeLa	Proliferating (control)	N/A	geminin-GFP	Amine labeling	N/A
4286	5.8927		3.43033	3.73114		no	20210801	Rep 2	S-HeLa	Proliferating (control)	N/A	geminin-GFP	Amine labeling	N/A
4287	45.2135		0.461167	832.953		no	20210801	Rep 2	S-HeLa	Proliferating (control)	N/A	geminin-GFP	Amine labeling	N/A
4288	87.027		0.827574	32.5883		pass	20210801	Rep 2	S-HeLa	Proliferating (control)	N/A	geminin-GFP	Amine labeling	N/A
4289	98.623		3.32925	33.0683		pass	20210801	Rep 2	S-HeLa	Proliferating (control)	N/A	geminin-GFP	Amine labeling	N/A
4290	72.5834		0.745448	24.326		pass	20210801	Rep 2	S-HeLa	Proliferating (control)	N/A	geminin-GFP	Amine labeling	N/A
4291	116.615		15.6544	31.4043		pass	20210801	Rep 2	S-HeLa	Proliferating (control)	N/A	geminin-GFP	Amine labeling	N/A
4292	145.919		10.0004	43.9737		pass	20210801	Rep 2	S-HeLa	Proliferating (control)	N/A	geminin-GFP	Amine labeling	N/A
4293	17.9861		0.448533	37.3434		no	20210801	Rep 2	S-HeLa	Proliferating (control)	N/A	geminin-GFP	Amine labeling	N/A
4294	109.216		3.18711	39.7626		pass	20210801	Rep 2	S-HeLa	Proliferating (control)	N/A	geminin-GFP	Amine labeling	N/A
4295	28.367		0.309551	351.201		no	20210801	Rep 2	S-HeLa	Proliferating (control)	N/A	geminin-GFP	Amine labeling	N/A
4296	76.825		1.49721	52.492		no	20210801	Rep 2	S-HeLa	Proliferating (control)	N/A	geminin-GFP	Amine labeling	N/A
4297	28.6544		0.170569	29.3563		no	20210801	Rep 2	S-HeLa	Proliferating (control)	N/A	geminin-GFP	Amine labeling	N/A
4298	131.145		1.99629	52.9208		pass	20210801	Rep 2	S-HeLa	Proliferating (control)	N/A	geminin-GFP	Amine labeling	N/A
4299	68.0715		0.442215	23.4172		pass	20210801	Rep 2	S-HeLa	Proliferating (control)	N/A	geminin-GFP	Amine labeling	N/A
4300	112.414		2.49536	32.8443		pass	20210801	Rep 2	S-HeLa	Proliferating (control)	N/A	geminin-GFP	Amine labeling	N/A
4301	88.0492		0.568562	42.8537		pass	20210801	Rep 2	S-HeLa	Proliferating (control)	N/A	geminin-GFP	Amine labeling	N/A
4302	112.305		0.688592	35.4682		pass	20210801	Rep 2	S-HeLa	Proliferating (control)	N/A	geminin-GFP	Amine labeling	N/A
4303	93.5028		0.770718	27.9036		pass	20210801	Rep 2	S-HeLa	Proliferating (control)	N/A	geminin-GFP	Amine labeling	N/A
4304	145.361		35.2256	42.1113		pass	20210801	Rep 2	S-HeLa	Proliferating (control)	N/A	geminin-GFP	Amine labeling	N/A
4305	71.9044		0.581197	23.5228		pass	20210801	Rep 2	S-HeLa	Proliferating (control)	N/A	geminin-GFP	Amine labeling	N/A
4306	82.3655		0.505389	226.761		no	20210801	Rep 2	S-HeLa	Proliferating (control)	N/A	geminin-GFP	Amine labeling	N/A
4307	91.5359		1.17503	32.2811		pass	20210801	Rep 2	S-HeLa	Proliferating (control)	N/A	geminin-GFP	Amine labeling	N/A
4308	106.612		1.65515	32.8731		pass	20210801	Rep 2	S-HeLa	Proliferating (control)	N/A	geminin-GFP	Amine labeling	N/A
4309	125.793		38.3527	41.8937		pass	20210801	Rep 2	S-HeLa	Proliferating (control)	N/A	geminin-GFP	Amine labeling	N/A
4310	111.303		12.2241	27.8524		pass	20210801	Rep 2	S-HeLa	Proliferating (control)	N/A	geminin-GFP	Amine labeling	N/A
4311	61.1625		0.606467	34.5979		no	20210801	Rep 2	S-HeLa	Proliferating (control)	N/A	geminin-GFP	Amine labeling	N/A
4312	112.091		1.59829	38.3482		pass	20210801	Rep 2	S-HeLa	Proliferating (control)	N/A	geminin-GFP	Amine labeling	N/A
4313	105.03		14.6563	29.0683		pass	20210801	Rep 2	S-HeLa	Proliferating (control)	N/A	geminin-GFP	Amine labeling	N/A
4314	102.135		21.2516	34.5659		pass	20210801	Rep 2	S-HeLa	Proliferating (control)	N/A	geminin-GFP	Amine labeling	N/A
4315	97.4235		13.1464	32.8155		pass	20210801	Rep 2	S-HeLa	Proliferating (control)	N/A	geminin-GFP	Amine labeling	N/A
4316	92.7104		2.96916	42.3225		pass	20210801	Rep 2	S-HeLa	Proliferating (control)	N/A	geminin-GFP	Amine labeling	N/A
4317	108.728		2.43218	34.2843		pass	20210801	Rep 2	S-HeLa	Proliferating (control)	N/A	geminin-GFP	Amine labeling	N/A
4318	116.596		2.40691	69.8293		no	20210801	Rep 2	S-HeLa	Proliferating (control)	N/A	geminin-GFP	Amine labeling	N/A
4319	96.3433		0.612784	42.5593		pass	20210801	Rep 2	S-HeLa	Proliferating (control)	N/A	geminin-GFP	Amine labeling	N/A
4320	148.978		31.7574	51.0136		pass	20210801	Rep 2	S-HeLa	Proliferating (control)	N/A	geminin-GFP	Amine labeling	N/A
4321	126.346		9.5329	47.3273		pass	20210801	Rep 2	S-HeLa	Proliferating (control)	N/A	geminin-GFP	Amine labeling	N/A
4322	73.2607		6.51952	526.405		no	20210801	Rep 2	S-HeLa	Proliferating (control)	N/A	geminin-GFP	Amine labeling	N/A
4323	126.069		191.574	56.1207		pass	20210801	Rep 2	S-HeLa	Proliferating (control)	N/A	geminin-GFP	Amine labeling	N/A
4324	67.332		0.467485	32.2299		pass	20210801	Rep 2	S-HeLa	Proliferating (control)	N/A	geminin-GFP	Amine labeling	N/A
4325	96.6566		4.78856	28.7676		pass	20210801	Rep 2	S-HeLa	Proliferating (control)	N/A	geminin-GFP	Amine labeling	N/A
4326	67.3634		0.663323	68.3381		no	20210801	Rep 2	S-HeLa	Proliferating (control)	N/A	geminin-GFP	Amine labeling	N/A
4327	136.645		4.01152	43.3913		pass	20210801	Rep 2	S-HeLa	Proliferating (control)	N/A	geminin-GFP	Amine labeling	N/A
4328	72.5847		1.14344	27.2316		pass	20210801	Rep 2	S-HeLa	Proliferating (control)	N/A	geminin-GFP	Amine labeling	N/A
4329	110.538		14.053	35.6218		pass	20210801	Rep 2	S-HeLa	Proliferating (control)	N/A	geminin-GFP	Amine labeling	N/A
4330	92.9052		1.86362	27.6476		pass	20210801	Rep 2	S-HeLa	Proliferating (control)	N/A	geminin-GFP	Amine labeling	N/A
4331	69.6053		0.612784	24.2844		pass	20210801	Rep 2	S-HeLa	Proliferating (control)	N/A	geminin-GFP	Amine labeling	N/A
4332	114.357		0.606467	35.9674		pass	20210801	Rep 2	S-HeLa	Proliferating (control)	N/A	geminin-GFP	Amine labeling	N/A
4333	108.102		1.38982	32.3739		pass	20210801	Rep 2	S-HeLa	Proliferating (control)	N/A	geminin-GFP	Amine labeling	N/A
4334	85.2952		0.783353	27.3276		pass	20210801	Rep 2	S-HeLa	Proliferating (control)	N/A	geminin-GFP	Amine labeling	N/A
4335	78.6758		0.448533	98.8337		no	20210801	Rep 2	S-HeLa	Proliferating (control)	N/A	geminin-GFP	Amine labeling	N/A
4336	136.775		10.4805	42.6713		pass	20210801	Rep 2	S-HeLa	Proliferating (control)	N/A	geminin-GFP	Amine labeling	N/A
4337	77.9718		0.524341	39.8522		pass	20210801	Rep 2	S-HeLa	Proliferating (control)	N/A	geminin-GFP	Amine labeling	N/A
4338	149.963		12.9948	46.3481		pass	20210801	Rep 2	S-HeLa	Proliferating (control)	N/A	geminin-GFP	Amine labeling	N/A
4339	94.6125		0.615943	30.5531		pass	20210801	Rep 2	S-HeLa	Proliferating (control)	N/A	geminin-GFP	Amine labeling	N/A
4340	135.358		40.3806	41.8233		pass	20210801	Rep 2	S-HeLa	Proliferating (control)	N/A	geminin-GFP	Amine labeling	N/A
4341	131.54		0.852844	41.0298		pass	20210801	Rep 2	S-HeLa	Proliferating (control)	N/A	geminin-GFP	Amine labeling	N/A
4342	107.643		13.5571	59.1927		pass	20210801	Rep 2	S-HeLa	Proliferating (control)	N/A	geminin-GFP	Amine labeling	N/A
4343	154.194		66.048	43.9545		pass	20210801	Rep 2	S-HeLa	Proliferating (control)	N/A	geminin-GFP	Amine labeling	N/A
4344	122.735		0.840209	50.2264		pass	20210801	Rep 2	S-HeLa	Proliferating (control)	N/A	geminin-GFP	Amine labeling	N/A
4345	106.413		1.53512	36.665		pass	20210801	Rep 2	S-HeLa	Proliferating (control)	N/A	geminin-GFP	Amine labeling	N/A
4346	10.6851		0.543293	787.124		no	20210801	Rep 2	S-HeLa	Proliferating (control)	N/A	geminin-GFP	Amine labeling	N/A
4347	117.161		0.846526	34.6939		pass	20210801	Rep 2	S-HeLa	Proliferating (control)	N/A	geminin-GFP	Amine labeling	N/A
4348	112.905		14.0751	41.0394		pass	20210801	Rep 2	S-HeLa	Proliferating (control)	N/A	geminin-GFP	Amine labeling	N/A
4349	60.8169		31.094	14.867		no	20210801	Rep 2	S-HeLa	Proliferating (control)	N/A	geminin-GFP	Amine labeling	N/A
4350	20.4246		0.385359	249.26		no	20210801	Rep 2	S-HeLa	Proliferating (control)	N/A	geminin-GFP	Amine labeling	N/A
4351	117.038		4.47901	42.9497		pass	20210801	Rep 2	S-HeLa	Proliferating (control)	N/A	geminin-GFP	Amine labeling	N/A
4352	275.221		38.2958	83.2435		no	20210801	Rep 2	S-HeLa	Proliferating (control)	N/A	geminin-GFP	Amine labeling	N/A
4353	90.451		0.45485	26.6236		pass	20210801	Rep 2	S-HeLa	Proliferating (control)	N/A	geminin-GFP	Amine labeling	N/A
4354	112.828		1.50985	35.3466		pass	20210801	Rep 2	S-HeLa	Proliferating (control)	N/A	geminin-GFP	Amine labeling	N/A
4355	79.9274		1.27611	21.0877		pass	20210801	Rep 2	S-HeLa	Proliferating (control)	N/A	geminin-GFP	Amine labeling	N/A
4356	132.986		79.5861	43.0841		pass	20210801	Rep 2	S-HeLa	Proliferating (control)	N/A	geminin-GFP	Amine labeling	N/A
4357	73.7837		1.56039	27.878		pass	20210801	Rep 2	S-HeLa	Proliferating (control)	N/A	geminin-GFP	Amine labeling	N/A
4358	88.4896		0.442215	35.449		pass	20210801	Rep 2	S-HeLa	Proliferating (control)	N/A	geminin-GFP	Amine labeling	N/A
4359	50.604		0.413787	1061.23		no	20210801	Rep 2	S-HeLa	Proliferating (control)	N/A	geminin-GFP	Amine labeling	N/A
4360	73.9756		1.29506	60.2551		no	20210801	Rep 2	S-HeLa	Proliferating (control)	N/A	geminin-GFP	Amine labeling	N/A
4361	95.7098		0.593832	31.1739		pass	20210801	Rep 2	S-HeLa	Proliferating (control)	N/A	geminin-GFP	Amine labeling	N/A
4362	81.6708		0.770718	26.2108		pass	20210801	Rep 2	S-HeLa	Proliferating (control)	N/A	geminin-GFP	Amine labeling	N/A
4363	94.1384		1.04236	37.0618		pass	20210801	Rep 2	S-HeLa	Proliferating (control)	N/A	geminin-GFP	Amine labeling	N/A
4364	106.058		0.486437	39.0522		pass	20210801	Rep 2	S-HeLa	Proliferating (control)	N/A	geminin-GFP	Amine labeling	N/A
4365	143.622		94.7288	69.8773		no	20210801	Rep 2	S-HeLa	Proliferating (control)	N/A	geminin-GFP	Amine labeling	N/A
4366	115.088		0.518024	52.0184		pass	20210801	Rep 2	S-HeLa	Proliferating (control)	N/A	geminin-GFP	Amine labeling	N/A
4367	82.3356		1.17503	27.4812		pass	20210801	Rep 2	S-HeLa	Proliferating (control)	N/A	geminin-GFP	Amine labeling	N/A
4368	92.5174		0.682275	24.0508		pass	20210801	Rep 2	S-HeLa	Proliferating (control)	N/A	geminin-GFP	Amine labeling	N/A
4369	111.1		1.16239	31.1547		pass	20210801	Rep 2	S-HeLa	Proliferating (control)	N/A	geminin-GFP	Amine labeling	N/A
4370	90.2866		1.13712	28.0316		pass	20210801	Rep 2	S-HeLa	Proliferating (control)	N/A	geminin-GFP	Amine labeling	N/A
4371	71.2869		0.587514	26.2684		pass	20210801	Rep 2	S-HeLa	Proliferating (control)	N/A	geminin-GFP	Amine labeling	N/A
4372	149.945		3.53772	50.7448		pass	20210801	Rep 2	S-HeLa	Proliferating (control)	N/A	geminin-GFP	Amine labeling	N/A
4373	79.5729		0.385359	28.23		pass	20210801	Rep 2	S-HeLa	Proliferating (control)	N/A	geminin-GFP	Amine labeling	N/A
4374	3.91423		0.394835	229.507		no	20210801	Rep 2	S-HeLa	Proliferating (control)	N/A	geminin-GFP	Amine labeling	N/A
4375	110.242		1.04868	37.7786		pass	20210801	Rep 2	S-HeLa	Proliferating (control)	N/A	geminin-GFP	Amine labeling	N/A
4376	94.3268		2.24898	29.0491		pass	20210801	Rep 2	S-HeLa	Proliferating (control)	N/A	geminin-GFP	Amine labeling	N/A
4377	75.6109		0.448533	21.5389		pass	20210801	Rep 2	S-HeLa	Proliferating (control)	N/A	geminin-GFP	Amine labeling	N/A
4378	110.099		5.16128	40.953		pass	20210801	Rep 2	S-HeLa	Proliferating (control)	N/A	geminin-GFP	Amine labeling	N/A
4379	82.4075		0.751766	59.0391		no	20210801	Rep 2	S-HeLa	Proliferating (control)	N/A	geminin-GFP	Amine labeling	N/A
4380	180.092		188.927	56.9463		no	20210801	Rep 2	S-HeLa	Proliferating (control)	N/A	geminin-GFP	Amine labeling	N/A
4381	95.1837		9.88035	26.31		pass	20210801	Rep 2	S-HeLa	Proliferating (control)	N/A	geminin-GFP	Amine labeling	N/A
4382	112.372		67.6526	38.0026		pass	20210801	Rep 2	S-HeLa	Proliferating (control)	N/A	geminin-GFP	Amine labeling	N/A
4383	131.421		99.271	44.1017		pass	20210801	Rep 2	S-HeLa	Proliferating (control)	N/A	geminin-GFP	Amine labeling	N/A
4384	89.3465		0.713862	27.5324		pass	20210801	Rep 2	S-HeLa	Proliferating (control)	N/A	geminin-GFP	Amine labeling	N/A
4385	60.5235		0.524341	73.874		no	20210801	Rep 2	S-HeLa	Proliferating (control)	N/A	geminin-GFP	Amine labeling	N/A
4386	83.3336		12.1799	24.7676		pass	20210801	Rep 2	S-HeLa	Proliferating (control)	N/A	geminin-GFP	Amine labeling	N/A
4387	93.4943		2.12263	32.0507		pass	20210801	Rep 2	S-HeLa	Proliferating (control)	N/A	geminin-GFP	Amine labeling	N/A
4388	97.8805		1.00446	32.1019		pass	20210801	Rep 2	S-HeLa	Proliferating (control)	N/A	geminin-GFP	Amine labeling	N/A
4389	166.37		4.92754	47.8393		pass	20210801	Rep 2	S-HeLa	Proliferating (control)	N/A	geminin-GFP	Amine labeling	N/A
4390	141.125		1.10554	45.1385		pass	20210801	Rep 2	S-HeLa	Proliferating (control)	N/A	geminin-GFP	Amine labeling	N/A
4391	99.1193		14.6626	32.4347		pass	20210801	Rep 2	S-HeLa	Proliferating (control)	N/A	geminin-GFP	Amine labeling	N/A
4392	81.2423		0.865478	338.644		no	20210801	Rep 2	S-HeLa	Proliferating (control)	N/A	geminin-GFP	Amine labeling	N/A
4393	106.288		9.57712	45.1321		pass	20210801	Rep 2	S-HeLa	Proliferating (control)	N/A	geminin-GFP	Amine labeling	N/A
4394	28.4469		0.57488	1131.65		no	20210801	Rep 2	S-HeLa	Proliferating (control)	N/A	geminin-GFP	Amine labeling	N/A
4395	39.5703		0.524341	1604.11		no	20210801	Rep 2	S-HeLa	Proliferating (control)	N/A	geminin-GFP	Amine labeling	N/A
4396	149.703		3.77146	45.3881		pass	20210801	Rep 2	S-HeLa	Proliferating (control)	N/A	geminin-GFP	Amine labeling	N/A
4397	2.98459		0.208473	71.1797		no	20210801	Rep 2	S-HeLa	Proliferating (control)	N/A	geminin-GFP	Amine labeling	N/A
4398	106.816		0.802305	35.0075		pass	20210801	Rep 2	S-HeLa	Proliferating (control)	N/A	geminin-GFP	Amine labeling	N/A
4399	73.9619		0.960239	22.2205		pass	20210801	Rep 2	S-HeLa	Proliferating (control)	N/A	geminin-GFP	Amine labeling	N/A
4400	93.0466		4.25158	27.9164		pass	20210801	Rep 2	S-HeLa	Proliferating (control)	N/A	geminin-GFP	Amine labeling	N/A
4401	113.296		93.6233	36.6522		pass	20210801	Rep 2	S-HeLa	Proliferating (control)	N/A	geminin-GFP	Amine labeling	N/A
4402	81.189		17.0253	72.2069		no	20210801	Rep 2	S-HeLa	Proliferating (control)	N/A	geminin-GFP	Amine labeling	N/A
4403	114.998		4.82646	42.9561		pass	20210801	Rep 2	S-HeLa	Proliferating (control)	N/A	geminin-GFP	Amine labeling	N/A
4404	100.519		0.650688	27.9804		pass	20210801	Rep 2	S-HeLa	Proliferating (control)	N/A	geminin-GFP	Amine labeling	N/A
4405	78.2395		0.581197	27.2092		pass	20210801	Rep 2	S-HeLa	Proliferating (control)	N/A	geminin-GFP	Amine labeling	N/A
4406	48.9834		0.941287	1438.82		no	20210801	Rep 2	S-HeLa	Proliferating (control)	N/A	geminin-GFP	Amine labeling	N/A
4407	40.9675		0.42958	940.376		no	20210801	Rep 2	S-HeLa	Proliferating (control)	N/A	geminin-GFP	Amine labeling	N/A
4408	121.889		1.055	43.3945		pass	20210801	Rep 2	S-HeLa	Proliferating (control)	N/A	geminin-GFP	Amine labeling	N/A
4409	48.6852		0.518024	77.9828		no	20210801	Rep 2	S-HeLa	Proliferating (control)	N/A	geminin-GFP	Amine labeling	N/A
4410	33.1583		0.347455	65.631		no	20210801	Rep 2	S-HeLa	Proliferating (control)	N/A	geminin-GFP	Amine labeling	N/A
4411	48.9963		0.57488	1722.81		no	20210801	Rep 2	S-HeLa	Proliferating (control)	N/A	geminin-GFP	Amine labeling	N/A
4412	105.771		0.928652	63.295		no	20210801	Rep 2	S-HeLa	Proliferating (control)	N/A	geminin-GFP	Amine labeling	N/A
4413	89.3952		1.45299	27.1868		pass	20210801	Rep 2	S-HeLa	Proliferating (control)	N/A	geminin-GFP	Amine labeling	N/A
4414	117.255		47.2539	46.9433		pass	20210801	Rep 2	S-HeLa	Proliferating (control)	N/A	geminin-GFP	Amine labeling	N/A
4415	4.96479		0.208473	15.2926		no	20210801	Rep 2	S-HeLa	Proliferating (control)	N/A	geminin-GFP	Amine labeling	N/A
4416	68.8967		1.27611	174.692		no	20210801	Rep 2	S-HeLa	Proliferating (control)	N/A	geminin-GFP	Amine labeling	N/A
4417	102.393		0.846526	334.088		no	20210801	Rep 2	S-HeLa	Proliferating (control)	N/A	geminin-GFP	Amine labeling	N/A
4418	116.435		1.04236	24.4988		pass	20210801	Rep 2	S-HeLa	Proliferating (control)	N/A	geminin-GFP	Amine labeling	N/A
4419	90.8285		1.13712	37.0554		pass	20210801	Rep 2	S-HeLa	Proliferating (control)	N/A	geminin-GFP	Amine labeling	N/A
4420	109.169		82.1825	50.2968		pass	20210801	Rep 2	S-HeLa	Proliferating (control)	N/A	geminin-GFP	Amine labeling	N/A
4421	89.2309		0.739131	32.1595		pass	20210801	Rep 2	S-HeLa	Proliferating (control)	N/A	geminin-GFP	Amine labeling	N/A
4422	80.2875		0.897065	26.4764		pass	20210801	Rep 2	S-HeLa	Proliferating (control)	N/A	geminin-GFP	Amine labeling	N/A
4423	151.497		69.6868	52.4664		pass	20210801	Rep 2	S-HeLa	Proliferating (control)	N/A	geminin-GFP	Amine labeling	N/A
4424	104.567		32.9893	34.4155		pass	20210801	Rep 2	S-HeLa	Proliferating (control)	N/A	geminin-GFP	Amine labeling	N/A
4425	84.0044		0.42958	24.7804		pass	20210801	Rep 2	S-HeLa	Proliferating (control)	N/A	geminin-GFP	Amine labeling	N/A
4426	53.7353		3.33557	15.8526		no	20210801	Rep 2	S-HeLa	Proliferating (control)	N/A	geminin-GFP	Amine labeling	N/A
4427	102.961		18.453	32.8635		pass	20210801	Rep 2	S-HeLa	Proliferating (control)	N/A	geminin-GFP	Amine labeling	N/A
4428	98.1289		2.64697	36.6586		pass	20210801	Rep 2	S-HeLa	Proliferating (control)	N/A	geminin-GFP	Amine labeling	N/A
4429	96.6768		28.466	29.5995		pass	20210801	Rep 2	S-HeLa	Proliferating (control)	N/A	geminin-GFP	Amine labeling	N/A
4430	102.131		2.83649	63.1254		no	20210801	Rep 2	S-HeLa	Proliferating (control)	N/A	geminin-GFP	Amine labeling	N/A
4431	73.9477		0.568562	22.822		pass	20210801	Rep 2	S-HeLa	Proliferating (control)	N/A	geminin-GFP	Amine labeling	N/A
4432	79.4949		0.600149	19.6477		pass	20210801	Rep 2	S-HeLa	Proliferating (control)	N/A	geminin-GFP	Amine labeling	N/A
4433	162.812		119.941	57.2663		pass	20210801	Rep 2	S-HeLa	Proliferating (control)	N/A	geminin-GFP	Amine labeling	N/A
4434	85.4827		0.650688	28.3164		pass	20210801	Rep 2	S-HeLa	Proliferating (control)	N/A	geminin-GFP	Amine labeling	N/A
4435	79.279		0.518024	25.5228		pass	20210801	Rep 2	S-HeLa	Proliferating (control)	N/A	geminin-GFP	Amine labeling	N/A
4436	103.973		0.830733	41.1322		pass	20210801	Rep 2	S-HeLa	Proliferating (control)	N/A	geminin-GFP	Amine labeling	N/A
4437	138.455		17.278	56.9015		pass	20210801	Rep 2	S-HeLa	Proliferating (control)	N/A	geminin-GFP	Amine labeling	N/A
4438	121.865		176.943	61.9318		pass	20210801	Rep 2	S-HeLa	Proliferating (control)	N/A	geminin-GFP	Amine labeling	N/A
4439	44.4677		0.581197	12.659		no	20210801	Rep 2	S-HeLa	Proliferating (control)	N/A	geminin-GFP	Amine labeling	N/A
4440	92.9566		2.44482	33.4587		pass	20210801	Rep 2	S-HeLa	Proliferating (control)	N/A	geminin-GFP	Amine labeling	N/A
4441	163.021		1.25715	35.6474		no	20210801	Rep 2	S-HeLa	Proliferating (control)	N/A	geminin-GFP	Amine labeling	N/A
4442	20.2701		0.113712	434.003		no	20210801	Rep 2	S-HeLa	Proliferating (control)	N/A	geminin-GFP	Amine labeling	N/A
4443	129.834		58.9852	42.7385		pass	20210801	Rep 2	S-HeLa	Proliferating (control)	N/A	geminin-GFP	Amine labeling	N/A
4444	108.854		157.239	45.4201		pass	20210801	Rep 2	S-HeLa	Proliferating (control)	N/A	geminin-GFP	Amine labeling	N/A
4445	35.4515		0.530658	988.157		no	20210801	Rep 2	S-HeLa	Proliferating (control)	N/A	geminin-GFP	Amine labeling	N/A
4446	98.9291		0.795987	31.2827		pass	20210801	Rep 2	S-HeLa	Proliferating (control)	N/A	geminin-GFP	Amine labeling	N/A
4447	135.641		100.181	48.8056		pass	20210801	Rep 2	S-HeLa	Proliferating (control)	N/A	geminin-GFP	Amine labeling	N/A
4448	95.5566		6.63323	32.2811		pass	20210801	Rep 2	S-HeLa	Proliferating (control)	N/A	geminin-GFP	Amine labeling	N/A
4449	153.975		3.66407	48.7928		pass	20210801	Rep 2	S-HeLa	Proliferating (control)	N/A	geminin-GFP	Amine labeling	N/A
4450	117.548		24.006	35.5066		pass	20210801	Rep 2	S-HeLa	Proliferating (control)	N/A	geminin-GFP	Amine labeling	N/A
4451	80.9876		0.878113	31.5259		pass	20210801	Rep 2	S-HeLa	Proliferating (control)	N/A	geminin-GFP	Amine labeling	N/A
4452	101.8		0.688592	34.3803		pass	20210801	Rep 2	S-HeLa	Proliferating (control)	N/A	geminin-GFP	Amine labeling	N/A
4453	158.078		22.4266	51.6312		pass	20210801	Rep 2	S-HeLa	Proliferating (control)	N/A	geminin-GFP	Amine labeling	N/A
4454	138.14		5.24341	46.2681		pass	20210801	Rep 2	S-HeLa	Proliferating (control)	N/A	geminin-GFP	Amine labeling	N/A
4455	114.329		14.5994	32.0315		pass	20210801	Rep 2	S-HeLa	Proliferating (control)	N/A	geminin-GFP	Amine labeling	N/A
4456	83.903		0.562245	32.2523		pass	20210801	Rep 2	S-HeLa	Proliferating (control)	N/A	geminin-GFP	Amine labeling	N/A
4457	68.361		0.638053	10.4318		no	20210801	Rep 2	S-HeLa	Proliferating (control)	N/A	geminin-GFP	Amine labeling	N/A
4458	68.1863		14.0372	27.6668		pass	20210801	Rep 2	S-HeLa	Proliferating (control)	N/A	geminin-GFP	Amine labeling	N/A
4459	105.396		2.86176	102.955		no	20210801	Rep 2	S-HeLa	Proliferating (control)	N/A	geminin-GFP	Amine labeling	N/A
4460	72.8679		9.82349	28.2556		pass	20210801	Rep 2	S-HeLa	Proliferating (control)	N/A	geminin-GFP	Amine labeling	N/A
4461	122.556		2.04051	42.8473		pass	20210801	Rep 2	S-HeLa	Proliferating (control)	N/A	geminin-GFP	Amine labeling	N/A
4462	15.016		0.442215	184.215		no	20210801	Rep 2	S-HeLa	Proliferating (control)	N/A	geminin-GFP	Amine labeling	N/A
4463	124.275		8.25679	34.3483		pass	20210801	Rep 2	S-HeLa	Proliferating (control)	N/A	geminin-GFP	Amine labeling	N/A
4464	100.625		0.751766	36.0314		pass	20210801	Rep 2	S-HeLa	Proliferating (control)	N/A	geminin-GFP	Amine labeling	N/A
4465	9.49696		0.562245	37.3626		no	20210801	Rep 2	S-HeLa	Proliferating (control)	N/A	geminin-GFP	Amine labeling	N/A
4466	99.9379		73.1993	44.7737		pass	20210801	Rep 2	S-HeLa	Proliferating (control)	N/A	geminin-GFP	Amine labeling	N/A
4467	134.905		39.5119	47.0009		pass	20210801	Rep 2	S-HeLa	Proliferating (control)	N/A	geminin-GFP	Amine labeling	N/A
4468	153.658		4.79488	42.5721		pass	20210801	Rep 2	S-HeLa	Proliferating (control)	N/A	geminin-GFP	Amine labeling	N/A
4469	122.448		6.63955	38.7194		pass	20210801	Rep 2	S-HeLa	Proliferating (control)	N/A	geminin-GFP	Amine labeling	N/A
4470	74.9532		0.45485	25.8812		pass	20210801	Rep 2	S-HeLa	Proliferating (control)	N/A	geminin-GFP	Amine labeling	N/A
4471	115.713		2.16685	37.5418		pass	20210801	Rep 2	S-HeLa	Proliferating (control)	N/A	geminin-GFP	Amine labeling	N/A
4472	3.21341		0.284281	65.3878		no	20210801	Rep 2	S-HeLa	Proliferating (control)	N/A	geminin-GFP	Amine labeling	N/A
4473	96.461		1.35192	45.1417		pass	20210801	Rep 2	S-HeLa	Proliferating (control)	N/A	geminin-GFP	Amine labeling	N/A
4474	96.0703		13.9045	42.2809		pass	20210801	Rep 2	S-HeLa	Proliferating (control)	N/A	geminin-GFP	Amine labeling	N/A
4475	97.1943		1.84467	24.006		pass	20210801	Rep 2	S-HeLa	Proliferating (control)	N/A	geminin-GFP	Amine labeling	N/A
4476	110.276		0.859161	35.6538		pass	20210801	Rep 2	S-HeLa	Proliferating (control)	N/A	geminin-GFP	Amine labeling	N/A
4477	7.12605		0.372724	124.337		no	20210801	Rep 2	S-HeLa	Proliferating (control)	N/A	geminin-GFP	Amine labeling	N/A
4478	76.1468		0.435898	24.7868		pass	20210801	Rep 2	S-HeLa	Proliferating (control)	N/A	geminin-GFP	Amine labeling	N/A
4479	91.2501		0.846526	34.4923		pass	20210801	Rep 2	S-HeLa	Proliferating (control)	N/A	geminin-GFP	Amine labeling	N/A
4480	106.536		28.0933	41.6313		pass	20210801	Rep 2	S-HeLa	Proliferating (control)	N/A	geminin-GFP	Amine labeling	N/A
4481	71.5306		1.11186	21.3853		pass	20210801	Rep 2	S-HeLa	Proliferating (control)	N/A	geminin-GFP	Amine labeling	N/A
4482	92.4483		0.767559	38.5946		pass	20210801	Rep 2	S-HeLa	Proliferating (control)	N/A	geminin-GFP	Amine labeling	N/A
4483	70.2146		0.397994	45.9513		no	20210801	Rep 2	S-HeLa	Proliferating (control)	N/A	geminin-GFP	Amine labeling	N/A
4484	117.569		2.34374	38.2074		pass	20210801	Rep 2	S-HeLa	Proliferating (control)	N/A	geminin-GFP	Amine labeling	N/A
4485	125.439		26.5898	33.1835		pass	20210801	Rep 2	S-HeLa	Proliferating (control)	N/A	geminin-GFP	Amine labeling	N/A
4486	78.8318		0.972873	34.0667		pass	20210801	Rep 2	S-HeLa	Proliferating (control)	N/A	geminin-GFP	Amine labeling	N/A
4487	106.56		14.4857	32.5435		pass	20210801	Rep 2	S-HeLa	Proliferating (control)	N/A	geminin-GFP	Amine labeling	N/A
4488	46.9238		0.713862	1420.94		no	20210801	Rep 2	S-HeLa	Proliferating (control)	N/A	geminin-GFP	Amine labeling	N/A
4489	110.285		1.03605	36.441		pass	20210801	Rep 2	S-HeLa	Proliferating (control)	N/A	geminin-GFP	Amine labeling	N/A
4490	143.599		20.3356	63.279		pass	20210801	Rep 2	S-HeLa	Proliferating (control)	N/A	geminin-GFP	Amine labeling	N/A
4491	118.647		117.888	45.9065		pass	20210801	Rep 2	S-HeLa	Proliferating (control)	N/A	geminin-GFP	Amine labeling	N/A
4492	79.9674		9.10963	25.5484		pass	20210801	Rep 2	S-HeLa	Proliferating (control)	N/A	geminin-GFP	Amine labeling	N/A
4493	110.65		0.720179	35.2122		pass	20210801	Rep 2	S-HeLa	Proliferating (control)	N/A	geminin-GFP	Amine labeling	N/A
4494	82.8132		0.663323	29.6827		pass	20210801	Rep 2	S-HeLa	Proliferating (control)	N/A	geminin-GFP	Amine labeling	N/A
4495	106.341		0.530658	39.7306		pass	20210801	Rep 2	S-HeLa	Proliferating (control)	N/A	geminin-GFP	Amine labeling	N/A
4496	110.689		0.612784	42.4313		pass	20210801	Rep 2	S-HeLa	Proliferating (control)	N/A	geminin-GFP	Amine labeling	N/A
4497	103.259		0.852844	34.8507		pass	20210801	Rep 2	S-HeLa	Proliferating (control)	N/A	geminin-GFP	Amine labeling	N/A
4498	124.451		19.3248	36.4282		pass	20210801	Rep 2	S-HeLa	Proliferating (control)	N/A	geminin-GFP	Amine labeling	N/A
4499	118.761		129.203	44.9721		pass	20210801	Rep 2	S-HeLa	Proliferating (control)	N/A	geminin-GFP	Amine labeling	N/A
4500	99.0203		1.29506	33.8107		pass	20210801	Rep 2	S-HeLa	Proliferating (control)	N/A	geminin-GFP	Amine labeling	N/A
4501	80.0674		0.435898	45.9513		no	20210801	Rep 2	S-HeLa	Proliferating (control)	N/A	geminin-GFP	Amine labeling	N/A
4502	154.836		33.7473	52.2584		pass	20210801	Rep 2	S-HeLa	Proliferating (control)	N/A	geminin-GFP	Amine labeling	N/A
4503	139.531		22.3635	39.3594		pass	20210801	Rep 2	S-HeLa	Proliferating (control)	N/A	geminin-GFP	Amine labeling	N/A
4504	62.8373		0.944445	55.2951		no	20210801	Rep 2	S-HeLa	Proliferating (control)	N/A	geminin-GFP	Amine labeling	N/A
4505	134.79		18.175	36.5818		pass	20210801	Rep 2	S-HeLa	Proliferating (control)	N/A	geminin-GFP	Amine labeling	N/A
4506	168.201		12.8242	45.0137		no	20210801	Rep 2	S-HeLa	Proliferating (control)	N/A	geminin-GFP	Amine labeling	N/A
4507	122.794		13.4181	38.2586		pass	20210801	Rep 2	S-HeLa	Proliferating (control)	N/A	geminin-GFP	Amine labeling	N/A
4508	77.2945		7.17652	22.1629		pass	20210801	Rep 2	S-HeLa	Proliferating (control)	N/A	geminin-GFP	Amine labeling	N/A
4509	51.0265		0.764401	1656.84		no	20210801	Rep 2	S-HeLa	Proliferating (control)	N/A	geminin-GFP	Amine labeling	N/A
4510	106.381		1.7815	35.3658		pass	20210801	Rep 2	S-HeLa	Proliferating (control)	N/A	geminin-GFP	Amine labeling	N/A
4511	98.8087		0.625419	32.2459		pass	20210801	Rep 2	S-HeLa	Proliferating (control)	N/A	geminin-GFP	Amine labeling	N/A
4512	119.342		51.1453	38.0922		pass	20210801	Rep 2	S-HeLa	Proliferating (control)	N/A	geminin-GFP	Amine labeling	N/A
4513	136.453		28.7566	39.993		pass	20210801	Rep 2	S-HeLa	Proliferating (control)	N/A	geminin-GFP	Amine labeling	N/A
4514	100.654		0.871796	52.2584		pass	20210801	Rep 2	S-HeLa	Proliferating (control)	N/A	geminin-GFP	Amine labeling	N/A
4515	99.0451		0.518024	47.5193		pass	20210801	Rep 2	S-HeLa	Proliferating (control)	N/A	geminin-GFP	Amine labeling	N/A
4516	114.896		3.50613	36.889		pass	20210801	Rep 2	S-HeLa	Proliferating (control)	N/A	geminin-GFP	Amine labeling	N/A
4517	115.462		0.663323	31.0779		pass	20210801	Rep 2	S-HeLa	Proliferating (control)	N/A	geminin-GFP	Amine labeling	N/A
4518	120.388		1.78781	30.3227		pass	20210801	Rep 2	S-HeLa	Proliferating (control)	N/A	geminin-GFP	Amine labeling	N/A
4519	100.888		5.42029	36.9594		pass	20210801	Rep 2	S-HeLa	Proliferating (control)	N/A	geminin-GFP	Amine labeling	N/A
4520	122.837		104.521	41.4586		pass	20210801	Rep 2	S-HeLa	Proliferating (control)	N/A	geminin-GFP	Amine labeling	N/A
4521	123.109		0.518024	32.3131		pass	20210801	Rep 2	S-HeLa	Proliferating (control)	N/A	geminin-GFP	Amine labeling	N/A
4522	105.443		43.0339	37.2346		pass	20210801	Rep 2	S-HeLa	Proliferating (control)	N/A	geminin-GFP	Amine labeling	N/A
4523	75.7796		0.423263	26.2652		pass	20210801	Rep 2	S-HeLa	Proliferating (control)	N/A	geminin-GFP	Amine labeling	N/A
4524	5.36866		0.246377	42.7705		no	20210801	Rep 2	S-HeLa	Proliferating (control)	N/A	geminin-GFP	Amine labeling	N/A
4525	98.2787		0.631736	26.0668		pass	20210801	Rep 2	S-HeLa	Proliferating (control)	N/A	geminin-GFP	Amine labeling	N/A
4526	71.0993		2.63434	32.0923		pass	20210801	Rep 2	S-HeLa	Proliferating (control)	N/A	geminin-GFP	Amine labeling	N/A
4527	102.236		19.5901	23.4236		pass	20210801	Rep 2	S-HeLa	Proliferating (control)	N/A	geminin-GFP	Amine labeling	N/A
4528	84.7546		0.663323	34.3739		pass	20210801	Rep 2	S-HeLa	Proliferating (control)	N/A	geminin-GFP	Amine labeling	N/A
4529	4.46505		0.208473	22.8668		no	20210801	Rep 2	S-HeLa	Proliferating (control)	N/A	geminin-GFP	Amine labeling	N/A
4530	86.5397		17.1327	33.1963		pass	20210801	Rep 2	S-HeLa	Proliferating (control)	N/A	geminin-GFP	Amine labeling	N/A
4531	92.799		0.710703	32.9979		pass	20210801	Rep 2	S-HeLa	Proliferating (control)	N/A	geminin-GFP	Amine labeling	N/A
4532	22.8297		1.8194	530.053		no	20210801	Rep 2	S-HeLa	Proliferating (control)	N/A	geminin-GFP	Amine labeling	N/A
4533	27.1561		0.562245	1088.71		no	20210801	Rep 2	S-HeLa	Proliferating (control)	N/A	geminin-GFP	Amine labeling	N/A
4534	117.923		0.704386	36.0314		pass	20210801	Rep 2	S-HeLa	Proliferating (control)	N/A	geminin-GFP	Amine labeling	N/A
4535	81.6555		1.95838	20.6397		pass	20210801	Rep 2	S-HeLa	Proliferating (control)	N/A	geminin-GFP	Amine labeling	N/A
4536	143.191		68.5686	47.5449		pass	20210801	Rep 2	S-HeLa	Proliferating (control)	N/A	geminin-GFP	Amine labeling	N/A
4537	127.647		2.89335	44.4025		pass	20210801	Rep 2	S-HeLa	Proliferating (control)	N/A	geminin-GFP	Amine labeling	N/A
4538	72.0258		0.432739	20.9277		pass	20210801	Rep 2	S-HeLa	Proliferating (control)	N/A	geminin-GFP	Amine labeling	N/A
4539	158.505		5.34449	448.623		no	20210801	Rep 2	S-HeLa	Proliferating (control)	N/A	geminin-GFP	Amine labeling	N/A
4540	22.2073		0.341137	234.614		no	20210801	Rep 2	S-HeLa	Proliferating (control)	N/A	geminin-GFP	Amine labeling	N/A
4541	90.8615		0.634895	175.831		no	20210801	Rep 2	S-HeLa	Proliferating (control)	N/A	geminin-GFP	Amine labeling	N/A
4542	89.1378		0.675958	27.4044		pass	20210801	Rep 2	S-HeLa	Proliferating (control)	N/A	geminin-GFP	Amine labeling	N/A
4543	116.883		110.63	65.4646		no	20210801	Rep 2	S-HeLa	Proliferating (control)	N/A	geminin-GFP	Amine labeling	N/A
4544	148.788		6.27946	57.7079		pass	20210801	Rep 2	S-HeLa	Proliferating (control)	N/A	geminin-GFP	Amine labeling	N/A
4545	86.1168		0.638053	26.022		pass	20210801	Rep 2	S-HeLa	Proliferating (control)	N/A	geminin-GFP	Amine labeling	N/A
4546	98.3906		1.04868	33.7019		pass	20210801	Rep 2	S-HeLa	Proliferating (control)	N/A	geminin-GFP	Amine labeling	N/A
4547	82.9445		0.609625	31.5323		pass	20210801	Rep 2	S-HeLa	Proliferating (control)	N/A	geminin-GFP	Amine labeling	N/A
4548	41.5998		0.42958	1212.47		no	20210801	Rep 2	S-HeLa	Proliferating (control)	N/A	geminin-GFP	Amine labeling	N/A
4549	105.791		10.3226	37.2026		pass	20210801	Rep 2	S-HeLa	Proliferating (control)	N/A	geminin-GFP	Amine labeling	N/A
4550	141.421		140.596	46.0409		pass	20210801	Rep 2	S-HeLa	Proliferating (control)	N/A	geminin-GFP	Amine labeling	N/A
4551	98.4046		3.49982	34.1083		pass	20210801	Rep 2	S-HeLa	Proliferating (control)	N/A	geminin-GFP	Amine labeling	N/A
4552	88.5098		0.821257	28.4604		pass	20210801	Rep 2	S-HeLa	Proliferating (control)	N/A	geminin-GFP	Amine labeling	N/A
4553	152.095		423.238	67.8773		pass	20210801	Rep 2	S-HeLa	Proliferating (control)	N/A	geminin-GFP	Amine labeling	N/A
4554	121.93		2.21108	39.9674		pass	20210801	Rep 2	S-HeLa	Proliferating (control)	N/A	geminin-GFP	Amine labeling	N/A
4555	141.586		131.104	45.2921		pass	20210801	Rep 2	S-HeLa	Proliferating (control)	N/A	geminin-GFP	Amine labeling	N/A
4556	152.488		117.389	50.4312		pass	20210801	Rep 2	S-HeLa	Proliferating (control)	N/A	geminin-GFP	Amine labeling	N/A
4557	177.017		160.035	61.5158		no	20210801	Rep 2	S-HeLa	Proliferating (control)	N/A	geminin-GFP	Amine labeling	N/A
4558	107.447		1.75623	33.0683		pass	20210801	Rep 2	S-HeLa	Proliferating (control)	N/A	geminin-GFP	Amine labeling	N/A
4559	96.6367		30.8034	21.9613		pass	20210801	Rep 2	S-HeLa	Proliferating (control)	N/A	geminin-GFP	Amine labeling	N/A
4560	84.4598		0.713862	25.1964		pass	20210801	Rep 2	S-HeLa	Proliferating (control)	N/A	geminin-GFP	Amine labeling	N/A
4561	120.595		29.5021	39.0458		pass	20210801	Rep 2	S-HeLa	Proliferating (control)	N/A	geminin-GFP	Amine labeling	N/A
4562	125.028		20.4872	39.1098		pass	20210801	Rep 2	S-HeLa	Proliferating (control)	N/A	geminin-GFP	Amine labeling	N/A
4563	90.5943		0.802305	26.246		pass	20210801	Rep 2	S-HeLa	Proliferating (control)	N/A	geminin-GFP	Amine labeling	N/A
4564	45.2656		0.483278	1374.83		no	20210801	Rep 2	S-HeLa	Proliferating (control)	N/A	geminin-GFP	Amine labeling	N/A
4565	151.597		37.8663	42.0281		pass	20210801	Rep 2	S-HeLa	Proliferating (control)	N/A	geminin-GFP	Amine labeling	N/A
4566	167.389		12.5494	81.7267		no	20210801	Rep 2	S-HeLa	Proliferating (control)	N/A	geminin-GFP	Amine labeling	N/A
4567	110.225		7.26496	40.889		pass	20210801	Rep 2	S-HeLa	Proliferating (control)	N/A	geminin-GFP	Amine labeling	N/A
4568	134.968		12.0535	36.1466		pass	20210801	Rep 2	S-HeLa	Proliferating (control)	N/A	geminin-GFP	Amine labeling	N/A
4569	2.88376		0.783353	26.9436		no	20210801	Rep 2	S-HeLa	Proliferating (control)	N/A	geminin-GFP	Amine labeling	N/A
4570	112.12		54.3925	53.2024		pass	20210801	Rep 2	S-HeLa	Proliferating (control)	N/A	geminin-GFP	Amine labeling	N/A
4571	42.3215		1.13081	928.702		no	20210801	Rep 2	S-HeLa	Proliferating (control)	N/A	geminin-GFP	Amine labeling	N/A
4572	162.345		16.3051	61.4966		pass	20210801	Rep 2	S-HeLa	Proliferating (control)	N/A	geminin-GFP	Amine labeling	N/A
4573	42.3444		0.221108	1359.97		no	20210801	Rep 2	S-HeLa	Proliferating (control)	N/A	geminin-GFP	Amine labeling	N/A
4574	94.9841		0.518024	31.8395		pass	20210801	Rep 2	S-HeLa	Proliferating (control)	N/A	geminin-GFP	Amine labeling	N/A
4575	29.8944		0.366407	416.307		no	20210801	Rep 2	S-HeLa	Proliferating (control)	N/A	geminin-GFP	Amine labeling	N/A
4576	166.01		32.5786	56.2871		pass	20210801	Rep 2	S-HeLa	Proliferating (control)	N/A	geminin-GFP	Amine labeling	N/A
4577	103.332		0.890748	29.2891		pass	20210801	Rep 2	S-HeLa	Proliferating (control)	N/A	geminin-GFP	Amine labeling	N/A
4578	84.0011		0.530658	29.9515		pass	20210801	Rep 2	S-HeLa	Proliferating (control)	N/A	geminin-GFP	Amine labeling	N/A
4579	165.665		53.1164	48.6712		pass	20210801	Rep 2	S-HeLa	Proliferating (control)	N/A	geminin-GFP	Amine labeling	N/A
4580	98.9772		18.7689	28.278		pass	20210801	Rep 2	S-HeLa	Proliferating (control)	N/A	geminin-GFP	Amine labeling	N/A
4581	149.679		160.922	53.4712		pass	20210801	Rep 2	S-HeLa	Proliferating (control)	N/A	geminin-GFP	Amine labeling	N/A
4582	59.5422		0.726496	122.523		no	20210801	Rep 2	S-HeLa	Proliferating (control)	N/A	geminin-GFP	Amine labeling	N/A
4583	10.511		0.42958	804.026		no	20210801	Rep 2	S-HeLa	Proliferating (control)	N/A	geminin-GFP	Amine labeling	N/A
4584	103.161		0.748607	40.8442		pass	20210801	Rep 2	S-HeLa	Proliferating (control)	N/A	geminin-GFP	Amine labeling	N/A
4585	85.0763		1.24452	40.041		pass	20210801	Rep 2	S-HeLa	Proliferating (control)	N/A	geminin-GFP	Amine labeling	N/A
4586	111.378		14.0119	44.1241		pass	20210801	Rep 2	S-HeLa	Proliferating (control)	N/A	geminin-GFP	Amine labeling	N/A
4587	131.351		1.26347	39.6858		pass	20210801	Rep 2	S-HeLa	Proliferating (control)	N/A	geminin-GFP	Amine labeling	N/A
4588	77.2021		73.0792	33.3915		pass	20210801	Rep 2	S-HeLa	Proliferating (control)	N/A	geminin-GFP	Amine labeling	N/A
4589	108.808		2.28688	33.1195		pass	20210801	Rep 2	S-HeLa	Proliferating (control)	N/A	geminin-GFP	Amine labeling	N/A
4590	69.69		7.38499	20.2877		pass	20210801	Rep 2	S-HeLa	Proliferating (control)	N/A	geminin-GFP	Amine labeling	N/A
4591	93.3767		0.814939	29.9003		pass	20210801	Rep 2	S-HeLa	Proliferating (control)	N/A	geminin-GFP	Amine labeling	N/A
4592	88.455		0.777035	25.6188		pass	20210801	Rep 2	S-HeLa	Proliferating (control)	N/A	geminin-GFP	Amine labeling	N/A
4593	80.3807		0.524341	24.9596		pass	20210801	Rep 2	S-HeLa	Proliferating (control)	N/A	geminin-GFP	Amine labeling	N/A
4594	140.028		20.8473	42.8793		pass	20210801	Rep 2	S-HeLa	Proliferating (control)	N/A	geminin-GFP	Amine labeling	N/A
4595	93.4654		2.17317	29.9003		pass	20210801	Rep 2	S-HeLa	Proliferating (control)	N/A	geminin-GFP	Amine labeling	N/A
4596	77.6207		0.593832	66.7894		no	20210801	Rep 2	S-HeLa	Proliferating (control)	N/A	geminin-GFP	Amine labeling	N/A
4597	93.9025		1.04236	31.7691		pass	20210801	Rep 2	S-HeLa	Proliferating (control)	N/A	geminin-GFP	Amine labeling	N/A
4598	28.483		0.176886	371.405		no	20210801	Rep 2	S-HeLa	Proliferating (control)	N/A	geminin-GFP	Amine labeling	N/A
4599	116.914		65.2394	39.1226		pass	20210801	Rep 2	S-HeLa	Proliferating (control)	N/A	geminin-GFP	Amine labeling	N/A
4600	85.7723		8.11149	34.3227		pass	20210801	Rep 2	S-HeLa	Proliferating (control)	N/A	geminin-GFP	Amine labeling	N/A
4601	54.4952		0.897065	1460.25		no	20210801	Rep 2	S-HeLa	Proliferating (control)	N/A	geminin-GFP	Amine labeling	N/A
4602	118.034		9.82981	36.4218		pass	20210801	Rep 2	S-HeLa	Proliferating (control)	N/A	geminin-GFP	Amine labeling	N/A
4603	97.2669		3.35452	31.7947		pass	20210801	Rep 2	S-HeLa	Proliferating (control)	N/A	geminin-GFP	Amine labeling	N/A
4604	102.164		3.19658	32.3771		pass	20210801	Rep 2	S-HeLa	Proliferating (control)	N/A	geminin-GFP	Amine labeling	N/A
4605	113.812		5.93832	38.0218		pass	20210801	Rep 2	S-HeLa	Proliferating (control)	N/A	geminin-GFP	Amine labeling	N/A
4606	119.125		0.808622	45.9705		pass	20210801	Rep 2	S-HeLa	Proliferating (control)	N/A	geminin-GFP	Amine labeling	N/A
4607	83.018		0.593832	28.3292		pass	20210801	Rep 2	S-HeLa	Proliferating (control)	N/A	geminin-GFP	Amine labeling	N/A
4608	104.794		26.5708	26.0028		pass	20210801	Rep 2	S-HeLa	Proliferating (control)	N/A	geminin-GFP	Amine labeling	N/A
4609	29.7729		0.473802	584.266		no	20210801	Rep 2	S-HeLa	Proliferating (control)	N/A	geminin-GFP	Amine labeling	N/A
4610	87.0057		1.4909	49.8104		pass	20210801	Rep 2	S-HeLa	Proliferating (control)	N/A	geminin-GFP	Amine labeling	N/A
4611	68.5455		0.410628	33.9003		pass	20210801	Rep 2	S-HeLa	Proliferating (control)	N/A	geminin-GFP	Amine labeling	N/A
4612	109.997		0.688592	37.3178		pass	20210801	Rep 2	S-HeLa	Proliferating (control)	N/A	geminin-GFP	Amine labeling	N/A
4613	81.9373		1.00446	24.7676		pass	20210801	Rep 2	S-HeLa	Proliferating (control)	N/A	geminin-GFP	Amine labeling	N/A
4614	158.359		5.55928	48.5368		pass	20210801	Rep 2	S-HeLa	Proliferating (control)	N/A	geminin-GFP	Amine labeling	N/A
4615	38.8984		0.587514	959.55		no	20210801	Rep 2	S-HeLa	Proliferating (control)	N/A	geminin-GFP	Amine labeling	N/A
4616	106.967		11.9967	41.8425		pass	20210801	Rep 2	S-HeLa	Proliferating (control)	N/A	geminin-GFP	Amine labeling	N/A
4617	87.2455		0.486437	26.9756		pass	20210801	Rep 2	S-HeLa	Proliferating (control)	N/A	geminin-GFP	Amine labeling	N/A
4618	83.2346		1.055	22.1309		pass	20210801	Rep 2	S-HeLa	Proliferating (control)	N/A	geminin-GFP	Amine labeling	N/A
4619	150.161		19.8523	37.657		pass	20210801	Rep 2	S-HeLa	Proliferating (control)	N/A	geminin-GFP	Amine labeling	N/A
4620	146.002		134.891	52.0856		pass	20210801	Rep 2	S-HeLa	Proliferating (control)	N/A	geminin-GFP	Amine labeling	N/A
4621	150.544		23.071	50.3672		pass	20210801	Rep 2	S-HeLa	Proliferating (control)	N/A	geminin-GFP	Amine labeling	N/A
4622	107.511		0.732814	36.9146		pass	20210801	Rep 2	S-HeLa	Proliferating (control)	N/A	geminin-GFP	Amine labeling	N/A
4623	98.7288		0.600149	35.865		pass	20210801	Rep 2	S-HeLa	Proliferating (control)	N/A	geminin-GFP	Amine labeling	N/A
4624	157.878		19.2111	54.7191		pass	20210801	Rep 2	S-HeLa	Proliferating (control)	N/A	geminin-GFP	Amine labeling	N/A
4625	122.563		6.02044	32.7003		pass	20210801	Rep 2	S-HeLa	Proliferating (control)	N/A	geminin-GFP	Amine labeling	N/A
4626	99.5915		0.54961	34.0219		pass	20210801	Rep 2	S-HeLa	Proliferating (control)	N/A	geminin-GFP	Amine labeling	N/A
4627	102.425		15.6797	32.2811		pass	20210801	Rep 2	S-HeLa	Proliferating (control)	N/A	geminin-GFP	Amine labeling	N/A
4628	83.5677		1.16871	26.2908		pass	20210801	Rep 2	S-HeLa	Proliferating (control)	N/A	geminin-GFP	Amine labeling	N/A
4629	78.8222		0.533817	73.1189		no	20210801	Rep 2	S-HeLa	Proliferating (control)	N/A	geminin-GFP	Amine labeling	N/A
4630	97.368		6.70272	32.6171		pass	20210801	Rep 2	S-HeLa	Proliferating (control)	N/A	geminin-GFP	Amine labeling	N/A
4631	117.298		16.861	38.9498		pass	20210801	Rep 2	S-HeLa	Proliferating (control)	N/A	geminin-GFP	Amine labeling	N/A
4632	126.459		220.912	46.0473		pass	20210801	Rep 2	S-HeLa	Proliferating (control)	N/A	geminin-GFP	Amine labeling	N/A
4633	113.892		8.74954	20.1949		no	20210801	Rep 2	S-HeLa	Proliferating (control)	N/A	geminin-GFP	Amine labeling	N/A
4634	120.232		77.4445	39.6026		pass	20210801	Rep 2	S-HeLa	Proliferating (control)	N/A	geminin-GFP	Amine labeling	N/A
4635	121.802		75.8146	62.111		pass	20210801	Rep 2	S-HeLa	Proliferating (control)	N/A	geminin-GFP	Amine labeling	N/A
4636	78.1949		0.562245	22.9372		pass	20210801	Rep 2	S-HeLa	Proliferating (control)	N/A	geminin-GFP	Amine labeling	N/A
4637	135.536		22.9952	51.3528		pass	20210801	Rep 2	S-HeLa	Proliferating (control)	N/A	geminin-GFP	Amine labeling	N/A
4638	156.176		4.28949	49.2664		pass	20210801	Rep 2	S-HeLa	Proliferating (control)	N/A	geminin-GFP	Amine labeling	N/A
4639	134.619		15.3386	34.4443		pass	20210801	Rep 2	S-HeLa	Proliferating (control)	N/A	geminin-GFP	Amine labeling	N/A
4640	112.876		1.90784	30.1051		pass	20210801	Rep 2	S-HeLa	Proliferating (control)	N/A	geminin-GFP	Amine labeling	N/A
4641	233.935		292.974	101.176		no	20210801	Rep 2	S-HeLa	Proliferating (control)	N/A	geminin-GFP	Amine labeling	N/A
4642	159.216		1.93311	43.5961		pass	20210801	Rep 2	S-HeLa	Proliferating (control)	N/A	geminin-GFP	Amine labeling	N/A
4643	113.747		30.3044	38.265		pass	20210801	Rep 2	S-HeLa	Proliferating (control)	N/A	geminin-GFP	Amine labeling	N/A
4644	87.5513		0.524341	28.1404		pass	20210801	Rep 2	S-HeLa	Proliferating (control)	N/A	geminin-GFP	Amine labeling	N/A
4645	138.089		3.34188	38.4698		pass	20210801	Rep 2	S-HeLa	Proliferating (control)	N/A	geminin-GFP	Amine labeling	N/A
4646	89.2706		0.625419	36.6394		pass	20210801	Rep 2	S-HeLa	Proliferating (control)	N/A	geminin-GFP	Amine labeling	N/A
4647	87.2455		5.54032	26.4764		pass	20210801	Rep 2	S-HeLa	Proliferating (control)	N/A	geminin-GFP	Amine labeling	N/A
4648	118.053		14.7321	36.3194		pass	20210801	Rep 2	S-HeLa	Proliferating (control)	N/A	geminin-GFP	Amine labeling	N/A
4649	35.0552		0.530658	1295.64		no	20210801	Rep 2	S-HeLa	Proliferating (control)	N/A	geminin-GFP	Amine labeling	N/A
4650	121.524		25.1305	34.6683		pass	20210801	Rep 2	S-HeLa	Proliferating (control)	N/A	geminin-GFP	Amine labeling	N/A
4651	55.5768		0.518024	163.114		no	20210801	Rep 2	S-HeLa	Proliferating (control)	N/A	geminin-GFP	Amine labeling	N/A
4652	68.5048		0.600149	22.5628		pass	20210801	Rep 2	S-HeLa	Proliferating (control)	N/A	geminin-GFP	Amine labeling	N/A
4653	85.4909		0.391676	23.5516		pass	20210801	Rep 2	S-HeLa	Proliferating (control)	N/A	geminin-GFP	Amine labeling	N/A
4654	110.338		18.6678	26.4892		pass	20210801	Rep 2	S-HeLa	Proliferating (control)	N/A	geminin-GFP	Amine labeling	N/A
4655	149.271		8.23784	50.6712		pass	20210801	Rep 2	S-HeLa	Proliferating (control)	N/A	geminin-GFP	Amine labeling	N/A
4656	84.0342		0.195838	25.5676		pass	20210801	Rep 2	S-HeLa	Proliferating (control)	N/A	geminin-GFP	Amine labeling	N/A
4657	31.9698		0.416946	1107.61		no	20210801	Rep 2	S-HeLa	Proliferating (control)	N/A	geminin-GFP	Amine labeling	N/A
4658	116.017		45.4534	34.6043		pass	20210801	Rep 2	S-HeLa	Proliferating (control)	N/A	geminin-GFP	Amine labeling	N/A
4659	71.5068		0.470643	22.9788		pass	20210801	Rep 2	S-HeLa	Proliferating (control)	N/A	geminin-GFP	Amine labeling	N/A
4660	126.038		17.7518	44.9273		pass	20210801	Rep 2	S-HeLa	Proliferating (control)	N/A	geminin-GFP	Amine labeling	N/A
4661	147.583		143.347	55.2247		pass	20210801	Rep 2	S-HeLa	Proliferating (control)	N/A	geminin-GFP	Amine labeling	N/A
4662	148.991		92.3345	42.5337		pass	20210801	Rep 2	S-HeLa	Proliferating (control)	N/A	geminin-GFP	Amine labeling	N/A
4663	112.373		19.0626	39.3978		pass	20210801	Rep 2	S-HeLa	Proliferating (control)	N/A	geminin-GFP	Amine labeling	N/A
4664	68.3749		11.466	62.559		no	20210801	Rep 2	S-HeLa	Proliferating (control)	N/A	geminin-GFP	Amine labeling	N/A
4665	71.1843		0.530658	21.9389		pass	20210801	Rep 2	S-HeLa	Proliferating (control)	N/A	geminin-GFP	Amine labeling	N/A
4666	127.576		74.7344	42.4441		pass	20210801	Rep 2	S-HeLa	Proliferating (control)	N/A	geminin-GFP	Amine labeling	N/A
4667	147.959		269.574	56.2359		pass	20210801	Rep 2	S-HeLa	Proliferating (control)	N/A	geminin-GFP	Amine labeling	N/A
4668	38.9987		0.66964	285.154		no	20210801	Rep 2	S-HeLa	Proliferating (control)	N/A	geminin-GFP	Amine labeling	N/A
4669	100.859		0.524341	27.5516		pass	20210801	Rep 2	S-HeLa	Proliferating (control)	N/A	geminin-GFP	Amine labeling	N/A
4670	86.3821		0.593832	32.9915		pass	20210801	Rep 2	S-HeLa	Proliferating (control)	N/A	geminin-GFP	Amine labeling	N/A
4671	84.1678		1.46563	29.2635		pass	20210801	Rep 2	S-HeLa	Proliferating (control)	N/A	geminin-GFP	Amine labeling	N/A
4672	68.4741		0.777035	30.1019		pass	20210801	Rep 2	S-HeLa	Proliferating (control)	N/A	geminin-GFP	Amine labeling	N/A
4673	80.7217		0.600149	31.9675		pass	20210801	Rep 2	S-HeLa	Proliferating (control)	N/A	geminin-GFP	Amine labeling	N/A
4674	126.958		2.51431	44.7737		pass	20210801	Rep 2	S-HeLa	Proliferating (control)	N/A	geminin-GFP	Amine labeling	N/A
4675	80.8548		0.843368	27.622		pass	20210801	Rep 2	S-HeLa	Proliferating (control)	N/A	geminin-GFP	Amine labeling	N/A
4676	110.584		1.06132	41.369		pass	20210801	Rep 2	S-HeLa	Proliferating (control)	N/A	geminin-GFP	Amine labeling	N/A
4677	4.279		-0.0315868	247.023		no	20210801	Rep 2	S-HeLa	Proliferating (control)	N/A	geminin-GFP	Amine labeling	N/A
4678	58.4409		105.721	25.4204		no	20210801	Rep 2	S-HeLa	Proliferating (control)	N/A	geminin-GFP	Amine labeling	N/A
4679	120.679		1.14344	31.7499		pass	20210801	Rep 2	S-HeLa	Proliferating (control)	N/A	geminin-GFP	Amine labeling	N/A
4680	27.6758		0.252694	992.596		no	20210801	Rep 2	S-HeLa	Proliferating (control)	N/A	geminin-GFP	Amine labeling	N/A
4681	73.7451		0.328503	24.9916		pass	20210801	Rep 2	S-HeLa	Proliferating (control)	N/A	geminin-GFP	Amine labeling	N/A
4682	115.137		1.15608	36.1658		pass	20210801	Rep 2	S-HeLa	Proliferating (control)	N/A	geminin-GFP	Amine labeling	N/A
4683	158.602		5.29395	50.4088		pass	20210801	Rep 2	S-HeLa	Proliferating (control)	N/A	geminin-GFP	Amine labeling	N/A
4684	132.61		87.7102	61.7974		pass	20210801	Rep 2	S-HeLa	Proliferating (control)	N/A	geminin-GFP	Amine labeling	N/A
4685	101.6		0.688592	34.0091		pass	20210801	Rep 2	S-HeLa	Proliferating (control)	N/A	geminin-GFP	Amine labeling	N/A
4686	72.4858		1.18135	21.6765		pass	20210801	Rep 2	S-HeLa	Proliferating (control)	N/A	geminin-GFP	Amine labeling	N/A
4687	11.8546		0.536976	16.2621		no	20210801	Rep 2	S-HeLa	Proliferating (control)	N/A	geminin-GFP	Amine labeling	N/A
4688	104.571		0.587514	35.881		pass	20210801	Rep 2	S-HeLa	Proliferating (control)	N/A	geminin-GFP	Amine labeling	N/A
4689	3.139		0.45485	148.602		no	20210801	Rep 2	S-HeLa	Proliferating (control)	N/A	geminin-GFP	Amine labeling	N/A
4690	28.3853		0.33482	1149.63		no	20210801	Rep 2	S-HeLa	Proliferating (control)	N/A	geminin-GFP	Amine labeling	N/A
4691	88.2355		0.543293	32.9275		pass	20210801	Rep 2	S-HeLa	Proliferating (control)	N/A	geminin-GFP	Amine labeling	N/A
4692	61.752		0.600149	59.6919		no	20210801	Rep 2	S-HeLa	Proliferating (control)	N/A	geminin-GFP	Amine labeling	N/A
4693	107.745		10.9164	35.7882		pass	20210801	Rep 2	S-HeLa	Proliferating (control)	N/A	geminin-GFP	Amine labeling	N/A
4694	85.1945		0.751766	23.174		pass	20210801	Rep 2	S-HeLa	Proliferating (control)	N/A	geminin-GFP	Amine labeling	N/A
4695	95.0077		55.4664	27.4748		pass	20210801	Rep 2	S-HeLa	Proliferating (control)	N/A	geminin-GFP	Amine labeling	N/A
4696	28.6838		0.732814	418.848		no	20210801	Rep 2	S-HeLa	Proliferating (control)	N/A	geminin-GFP	Amine labeling	N/A
4697	160.558		12.2304	71.3397		no	20210801	Rep 2	S-HeLa	Proliferating (control)	N/A	geminin-GFP	Amine labeling	N/A
4698	112.022		0.78967	34.8731		pass	20210801	Rep 2	S-HeLa	Proliferating (control)	N/A	geminin-GFP	Amine labeling	N/A
4699	88.9952		7.20811	32.3131		pass	20210801	Rep 2	S-HeLa	Proliferating (control)	N/A	geminin-GFP	Amine labeling	N/A
4700	111.476		5.39503	36.9178		pass	20210801	Rep 2	S-HeLa	Proliferating (control)	N/A	geminin-GFP	Amine labeling	N/A
4701	58.9726		0.473802	66.527		no	20210801	Rep 2	S-HeLa	Proliferating (control)	N/A	geminin-GFP	Amine labeling	N/A
4702	83.6721		0.410628	27.6732		pass	20210801	Rep 2	S-HeLa	Proliferating (control)	N/A	geminin-GFP	Amine labeling	N/A
4703	100.476		5.22446	44.6265		pass	20210801	Rep 2	S-HeLa	Proliferating (control)	N/A	geminin-GFP	Amine labeling	N/A
4704	78.7333		0.682275	29.7339		pass	20210801	Rep 2	S-HeLa	Proliferating (control)	N/A	geminin-GFP	Amine labeling	N/A
4705	81.8007		1.01709	28.3772		pass	20210801	Rep 2	S-HeLa	Proliferating (control)	N/A	geminin-GFP	Amine labeling	N/A
4706	75.1311		0.66964	402.304		no	20210801	Rep 2	S-HeLa	Proliferating (control)	N/A	geminin-GFP	Amine labeling	N/A
4707	95.4059		0.713862	32.4635		pass	20210801	Rep 2	S-HeLa	Proliferating (control)	N/A	geminin-GFP	Amine labeling	N/A
4708	63.3474		22.5656	21.7405		pass	20210801	Rep 2	S-HeLa	Proliferating (control)	N/A	geminin-GFP	Amine labeling	N/A
4709	156.327		122.399	60.2743		pass	20210801	Rep 2	S-HeLa	Proliferating (control)	N/A	geminin-GFP	Amine labeling	N/A
4710	90.8343		0.555928	30.0283		pass	20210801	Rep 2	S-HeLa	Proliferating (control)	N/A	geminin-GFP	Amine labeling	N/A
4711	113.228		0.685434	53.9544		pass	20210801	Rep 2	S-HeLa	Proliferating (control)	N/A	geminin-GFP	Amine labeling	N/A
4712	112.572		9.96248	48.6104		pass	20210801	Rep 2	S-HeLa	Proliferating (control)	N/A	geminin-GFP	Amine labeling	N/A
4713	35.0642		0.518024	1318.3		no	20210801	Rep 2	S-HeLa	Proliferating (control)	N/A	geminin-GFP	Amine labeling	N/A
4714	88.777		11.1059	29.5483		pass	20210801	Rep 2	S-HeLa	Proliferating (control)	N/A	geminin-GFP	Amine labeling	N/A
4715	82.3673		0.568562	28.8827		pass	20210801	Rep 2	S-HeLa	Proliferating (control)	N/A	geminin-GFP	Amine labeling	N/A
4716	113.722		16.0903	41.6185		pass	20210801	Rep 2	S-HeLa	Proliferating (control)	N/A	geminin-GFP	Amine labeling	N/A
4717	129.718		72.4728	31.8619		pass	20210801	Rep 2	S-HeLa	Proliferating (control)	N/A	geminin-GFP	Amine labeling	N/A
4718	92.4341		0.78967	66.8278		no	20210801	Rep 2	S-HeLa	Proliferating (control)	N/A	geminin-GFP	Amine labeling	N/A
4719	125.729		0.985508	42.4633		pass	20210801	Rep 2	S-HeLa	Proliferating (control)	N/A	geminin-GFP	Amine labeling	N/A
4720	28.3181		0.69491	784.769		no	20210801	Rep 2	S-HeLa	Proliferating (control)	N/A	geminin-GFP	Amine labeling	N/A
4721	78.3384		0.391676	28.646		pass	20210801	Rep 2	S-HeLa	Proliferating (control)	N/A	geminin-GFP	Amine labeling	N/A
4722	143.173		37.0829	51.1672		pass	20210801	Rep 2	S-HeLa	Proliferating (control)	N/A	geminin-GFP	Amine labeling	N/A
4723	90.7119		0.713862	31.6667		pass	20210801	Rep 2	S-HeLa	Proliferating (control)	N/A	geminin-GFP	Amine labeling	N/A
4724	122.027		47.3044	36.409		pass	20210801	Rep 2	S-HeLa	Proliferating (control)	N/A	geminin-GFP	Amine labeling	N/A
4725	84.5407		0.688592	25.0172		pass	20210801	Rep 2	S-HeLa	Proliferating (control)	N/A	geminin-GFP	Amine labeling	N/A
4726	96.9879		5.13601	28.2332		pass	20210801	Rep 2	S-HeLa	Proliferating (control)	N/A	geminin-GFP	Amine labeling	N/A
4727	107.75		22.4772	33.3627		pass	20210801	Rep 2	S-HeLa	Proliferating (control)	N/A	geminin-GFP	Amine labeling	N/A
4728	21.5013		0.315868	651.222		no	20210801	Rep 2	S-HeLa	Proliferating (control)	N/A	geminin-GFP	Amine labeling	N/A
4729	83.1643		1.01709	26.8668		pass	20210801	Rep 2	S-HeLa	Proliferating (control)	N/A	geminin-GFP	Amine labeling	N/A
4730	86.4509		1.97733	33.8619		pass	20210801	Rep 2	S-HeLa	Proliferating (control)	N/A	geminin-GFP	Amine labeling	N/A
4731	9.52234		0.189521	87.269		no	20210801	Rep 2	S-HeLa	Proliferating (control)	N/A	geminin-GFP	Amine labeling	N/A
4732	83.0288		30.9235	33.2667		pass	20210801	Rep 2	S-HeLa	Proliferating (control)	N/A	geminin-GFP	Amine labeling	N/A
4733	125.328		19.8618	40.2426		pass	20210801	Rep 2	S-HeLa	Proliferating (control)	N/A	geminin-GFP	Amine labeling	N/A
4734	4.16758		1.3456	6.74869		no	20210801	Rep 2	S-HeLa	Proliferating (control)	N/A	geminin-GFP	Amine labeling	N/A
4735	97.0582		83.7366	34.5659		pass	20210801	Rep 2	S-HeLa	Proliferating (control)	N/A	geminin-GFP	Amine labeling	N/A
4736	87.7076		0.524341	72.8693		no	20210801	Rep 2	S-HeLa	Proliferating (control)	N/A	geminin-GFP	Amine labeling	N/A
4737	83.5219		0.821257	24.5884		pass	20210801	Rep 2	S-HeLa	Proliferating (control)	N/A	geminin-GFP	Amine labeling	N/A
4738	82.2987		1.14344	25.7148		pass	20210801	Rep 2	S-HeLa	Proliferating (control)	N/A	geminin-GFP	Amine labeling	N/A
4739	81.7734		0.783353	26.4252		pass	20210801	Rep 2	S-HeLa	Proliferating (control)	N/A	geminin-GFP	Amine labeling	N/A
4740	106.932		0.827574	190.275		no	20210801	Rep 2	S-HeLa	Proliferating (control)	N/A	geminin-GFP	Amine labeling	N/A
4741	167.443		12.5779	47.9225		pass	20210801	Rep 2	S-HeLa	Proliferating (control)	N/A	geminin-GFP	Amine labeling	N/A
4742	75.7934		0.54961	23.2476		pass	20210801	Rep 2	S-HeLa	Proliferating (control)	N/A	geminin-GFP	Amine labeling	N/A
4743	90.5484		1.44036	26.6108		pass	20210801	Rep 2	S-HeLa	Proliferating (control)	N/A	geminin-GFP	Amine labeling	N/A
4744	147.299		37.0513	59.8167		pass	20210801	Rep 2	S-HeLa	Proliferating (control)	N/A	geminin-GFP	Amine labeling	N/A
4745	130.718		132.684	51.4104		pass	20210801	Rep 2	S-HeLa	Proliferating (control)	N/A	geminin-GFP	Amine labeling	N/A
4746	169.524		2.5838	59.1799		pass	20210801	Rep 2	S-HeLa	Proliferating (control)	N/A	geminin-GFP	Amine labeling	N/A
4747	110.332		1.32665	32.4603		pass	20210801	Rep 2	S-HeLa	Proliferating (control)	N/A	geminin-GFP	Amine labeling	N/A
4748	148.518		16.2198	43.0393		pass	20210801	Rep 2	S-HeLa	Proliferating (control)	N/A	geminin-GFP	Amine labeling	N/A
4749	109.61		0.726496	36.7098		pass	20210801	Rep 2	S-HeLa	Proliferating (control)	N/A	geminin-GFP	Amine labeling	N/A
4750	112.589		5.05389	46.0345		pass	20210801	Rep 2	S-HeLa	Proliferating (control)	N/A	geminin-GFP	Amine labeling	N/A
4751	73.3494		0.271646	18.1501		pass	20210801	Rep 2	S-HeLa	Proliferating (control)	N/A	geminin-GFP	Amine labeling	N/A
4752	115.786		11.7819	33.0555		pass	20210801	Rep 2	S-HeLa	Proliferating (control)	N/A	geminin-GFP	Amine labeling	N/A
4753	141.698		23.9112	56.4759		pass	20210801	Rep 2	S-HeLa	Proliferating (control)	N/A	geminin-GFP	Amine labeling	N/A
4754	44.4008		0.45485	839.814		no	20210801	Rep 2	S-HeLa	Proliferating (control)	N/A	geminin-GFP	Amine labeling	N/A
4755	234.261		9.83613	106.648		no	20210801	Rep 2	S-HeLa	Proliferating (control)	N/A	geminin-GFP	Amine labeling	N/A
4756	103.04		0.751766	29.0427		pass	20210801	Rep 2	S-HeLa	Proliferating (control)	N/A	geminin-GFP	Amine labeling	N/A
4757	132.436		46.3884	48.9976		pass	20210801	Rep 2	S-HeLa	Proliferating (control)	N/A	geminin-GFP	Amine labeling	N/A
4758	68.6464		0.568562	20.4669		pass	20210801	Rep 2	S-HeLa	Proliferating (control)	N/A	geminin-GFP	Amine labeling	N/A
4759	83.2466		1.6741	40.249		pass	20210801	Rep 2	S-HeLa	Proliferating (control)	N/A	geminin-GFP	Amine labeling	N/A
4760	17.0975		0.126347	20.4093		no	20210801	Rep 2	S-HeLa	Proliferating (control)	N/A	geminin-GFP	Amine labeling	N/A
4761	77.3706		0.732814	23.3148		pass	20210801	Rep 2	S-HeLa	Proliferating (control)	N/A	geminin-GFP	Amine labeling	N/A
4762	123.424		6.29841	41.9577		pass	20210801	Rep 2	S-HeLa	Proliferating (control)	N/A	geminin-GFP	Amine labeling	N/A
4763	133.537		43.3055	60.9174		pass	20210801	Rep 2	S-HeLa	Proliferating (control)	N/A	geminin-GFP	Amine labeling	N/A
4764	103.068		6.84802	40.7866		pass	20210801	Rep 2	S-HeLa	Proliferating (control)	N/A	geminin-GFP	Amine labeling	N/A
4765	6.36593		0.208473	5.65751		no	20210801	Rep 2	S-HeLa	Proliferating (control)	N/A	geminin-GFP	Amine labeling	N/A
4766	114.243		60.2234	36.3898		pass	20210801	Rep 2	S-HeLa	Proliferating (control)	N/A	geminin-GFP	Amine labeling	N/A
4767	151.289		107.616	51.5096		pass	20210801	Rep 2	S-HeLa	Proliferating (control)	N/A	geminin-GFP	Amine labeling	N/A
4768	68.48		0.606467	94.1649		no	20210801	Rep 2	S-HeLa	Proliferating (control)	N/A	geminin-GFP	Amine labeling	N/A
4769	96.2482		0.631736	28.7676		pass	20210801	Rep 2	S-HeLa	Proliferating (control)	N/A	geminin-GFP	Amine labeling	N/A
4770	82.9573		0.473802	24.742		pass	20210801	Rep 2	S-HeLa	Proliferating (control)	N/A	geminin-GFP	Amine labeling	N/A
4771	145.384		145.862	51.8904		pass	20210801	Rep 2	S-HeLa	Proliferating (control)	N/A	geminin-GFP	Amine labeling	N/A
4772	142.68		15.5344	39.6346		pass	20210801	Rep 2	S-HeLa	Proliferating (control)	N/A	geminin-GFP	Amine labeling	N/A
4773	132.1		6.44371	45.9449		pass	20210801	Rep 2	S-HeLa	Proliferating (control)	N/A	geminin-GFP	Amine labeling	N/A
4774	92.0699		0.57488	37.2026		pass	20210801	Rep 2	S-HeLa	Proliferating (control)	N/A	geminin-GFP	Amine labeling	N/A
4775	6.94527		0.151617	206.115		no	20210801	Rep 2	S-HeLa	Proliferating (control)	N/A	geminin-GFP	Amine labeling	N/A
4776	35.0159		0.568562	68.8181		no	20210801	Rep 2	S-HeLa	Proliferating (control)	N/A	geminin-GFP	Amine labeling	N/A
4777	116.522		23.5069	34.9819		pass	20210801	Rep 2	S-HeLa	Proliferating (control)	N/A	geminin-GFP	Amine labeling	N/A
4778	138.92		46.5274	49.2408		pass	20210801	Rep 2	S-HeLa	Proliferating (control)	N/A	geminin-GFP	Amine labeling	N/A
4779	81.9822		0.865478	22.1949		pass	20210801	Rep 2	S-HeLa	Proliferating (control)	N/A	geminin-GFP	Amine labeling	N/A
4780	70.4877		14.6879	44.2649		no	20210801	Rep 2	S-HeLa	Proliferating (control)	N/A	geminin-GFP	Amine labeling	N/A
4781	126.287		2.18265	39.7594		pass	20210801	Rep 2	S-HeLa	Proliferating (control)	N/A	geminin-GFP	Amine labeling	N/A
4782	82.2067		1.16239	23.814		pass	20210801	Rep 2	S-HeLa	Proliferating (control)	N/A	geminin-GFP	Amine labeling	N/A
4783	109.811		22.0918	36.7994		pass	20210801	Rep 2	S-HeLa	Proliferating (control)	N/A	geminin-GFP	Amine labeling	N/A
4784	82.3189		0.764401	33.0747		pass	20210801	Rep 2	S-HeLa	Proliferating (control)	N/A	geminin-GFP	Amine labeling	N/A
4785	103.439		0.612784	34.6427		pass	20210801	Rep 2	S-HeLa	Proliferating (control)	N/A	geminin-GFP	Amine labeling	N/A
4786	44.578		0.530658	1542.22		no	20210801	Rep 2	S-HeLa	Proliferating (control)	N/A	geminin-GFP	Amine labeling	N/A
4787	67.8991		0.814939	23.014		pass	20210801	Rep 2	S-HeLa	Proliferating (control)	N/A	geminin-GFP	Amine labeling	N/A
4788	92.2281		4.38425	27.3148		pass	20210801	Rep 2	S-HeLa	Proliferating (control)	N/A	geminin-GFP	Amine labeling	N/A
4789	112.22		10.152	31.8715		pass	20210801	Rep 2	S-HeLa	Proliferating (control)	N/A	geminin-GFP	Amine labeling	N/A
4790	104.423		11.8956	41.3178		pass	20210801	Rep 2	S-HeLa	Proliferating (control)	N/A	geminin-GFP	Amine labeling	N/A
4791	47.5952		0.663323	1700.95		no	20210801	Rep 2	S-HeLa	Proliferating (control)	N/A	geminin-GFP	Amine labeling	N/A
4792	95.4103		0.480119	33.9771		pass	20210801	Rep 2	S-HeLa	Proliferating (control)	N/A	geminin-GFP	Amine labeling	N/A
4793	100.388		1.02973	37.3178		pass	20210801	Rep 2	S-HeLa	Proliferating (control)	N/A	geminin-GFP	Amine labeling	N/A
4794	89.4969		0.814939	30.0347		pass	20210801	Rep 2	S-HeLa	Proliferating (control)	N/A	geminin-GFP	Amine labeling	N/A
4795	46.1438		0.540134	1857.31		no	20210801	Rep 2	S-HeLa	Proliferating (control)	N/A	geminin-GFP	Amine labeling	N/A
4796	110.355		4.61799	39.8586		pass	20210801	Rep 2	S-HeLa	Proliferating (control)	N/A	geminin-GFP	Amine labeling	N/A
4797	109.29		0.758083	43.4809		pass	20210801	Rep 2	S-HeLa	Proliferating (control)	N/A	geminin-GFP	Amine labeling	N/A
4798	98.1709		2.85545	38.1242		pass	20210801	Rep 2	S-HeLa	Proliferating (control)	N/A	geminin-GFP	Amine labeling	N/A
4799	139.73		71.0008	44.3705		pass	20210801	Rep 2	S-HeLa	Proliferating (control)	N/A	geminin-GFP	Amine labeling	N/A
4800	61.6291		0.650688	23.8332		no	20210801	Rep 2	S-HeLa	Proliferating (control)	N/A	geminin-GFP	Amine labeling	N/A
4801	137.221		50.7821	39.2634		pass	20210801	Rep 2	S-HeLa	Proliferating (control)	N/A	geminin-GFP	Amine labeling	N/A
4802	69.3987		0.508547	44.9017		no	20210801	Rep 2	S-HeLa	Proliferating (control)	N/A	geminin-GFP	Amine labeling	N/A
4803	114.489		6.05203	37.881		pass	20210801	Rep 2	S-HeLa	Proliferating (control)	N/A	geminin-GFP	Amine labeling	N/A
4804	128.12		19.3627	38.6106		pass	20210801	Rep 2	S-HeLa	Proliferating (control)	N/A	geminin-GFP	Amine labeling	N/A
4805	77.9419		0.612784	19.8653		pass	20210801	Rep 2	S-HeLa	Proliferating (control)	N/A	geminin-GFP	Amine labeling	N/A
4806	43.9284		0.612784	489.023		no	20210801	Rep 2	S-HeLa	Proliferating (control)	N/A	geminin-GFP	Amine labeling	N/A
4807	158.308		41.9157	37.5482		no	20210801	Rep 2	S-HeLa	Proliferating (control)	N/A	geminin-GFP	Amine labeling	N/A
4808	64.8885		0.795987	86.1491		no	20210801	Rep 2	S-HeLa	Proliferating (control)	N/A	geminin-GFP	Amine labeling	N/A
4809	109.581		20.1018	47.9161		pass	20210801	Rep 2	S-HeLa	Proliferating (control)	N/A	geminin-GFP	Amine labeling	N/A
4810	90.2204		5.36976	318.28		no	20210801	Rep 2	S-HeLa	Proliferating (control)	N/A	geminin-GFP	Amine labeling	N/A
4811	116.619		43.1981	45.0873		pass	20210801	Rep 2	S-HeLa	Proliferating (control)	N/A	geminin-GFP	Amine labeling	N/A
4812	177.431		42.4842	78.4948		no	20210801	Rep 2	S-HeLa	Proliferating (control)	N/A	geminin-GFP	Amine labeling	N/A
4813	90.4616		0.322185	31.0331		pass	20210801	Rep 2	S-HeLa	Proliferating (control)	N/A	geminin-GFP	Amine labeling	N/A
4814	111.375		10.6858	40.0058		pass	20210801	Rep 2	S-HeLa	Proliferating (control)	N/A	geminin-GFP	Amine labeling	N/A
4815	102.697		7.04386	37.8682		pass	20210801	Rep 2	S-HeLa	Proliferating (control)	N/A	geminin-GFP	Amine labeling	N/A
4816	88.9789		1.02341	48.1976		pass	20210801	Rep 2	S-HeLa	Proliferating (control)	N/A	geminin-GFP	Amine labeling	N/A
4817	11.0293		0.202156	162.884		no	20210801	Rep 2	S-HeLa	Proliferating (control)	N/A	geminin-GFP	Amine labeling	N/A
4818	87.5688		11.984	29.9131		pass	20210801	Rep 2	S-HeLa	Proliferating (control)	N/A	geminin-GFP	Amine labeling	N/A
4819	103.437		0.701227	32.9723		pass	20210801	Rep 2	S-HeLa	Proliferating (control)	N/A	geminin-GFP	Amine labeling	N/A
4820	114.341		8.55055	37.2538		pass	20210801	Rep 2	S-HeLa	Proliferating (control)	N/A	geminin-GFP	Amine labeling	N/A
4821	88.3577		2.24582	24.3836		pass	20210801	Rep 2	S-HeLa	Proliferating (control)	N/A	geminin-GFP	Amine labeling	N/A
4822	91.6725		0.57488	33.0939		pass	20210801	Rep 2	S-HeLa	Proliferating (control)	N/A	geminin-GFP	Amine labeling	N/A
4823	146.761		8.7527	45.1321		pass	20210801	Rep 2	S-HeLa	Proliferating (control)	N/A	geminin-GFP	Amine labeling	N/A
4824	81.8072		0.290599	34.8091		pass	20210801	Rep 2	S-HeLa	Proliferating (control)	N/A	geminin-GFP	Amine labeling	N/A
4825	94.9164		0.391676	36.7418		pass	20210801	Rep 2	S-HeLa	Proliferating (control)	N/A	geminin-GFP	Amine labeling	N/A
4826	101.444		13.4876	40.4218		pass	20210801	Rep 2	S-HeLa	Proliferating (control)	N/A	geminin-GFP	Amine labeling	N/A
4827	23.5504		1.54144	489.759		no	20210801	Rep 2	S-HeLa	Proliferating (control)	N/A	geminin-GFP	Amine labeling	N/A
4828	34.5049		0.461167	33.9643		no	20210801	Rep 2	S-HeLa	Proliferating (control)	N/A	geminin-GFP	Amine labeling	N/A
4829	79.3686		0.57488	24.3964		pass	20210801	Rep 2	S-HeLa	Proliferating (control)	N/A	geminin-GFP	Amine labeling	N/A
4830	104.678		0.543293	37.6634		pass	20210801	Rep 2	S-HeLa	Proliferating (control)	N/A	geminin-GFP	Amine labeling	N/A
4831	3.80983		0.164251	27.5452		no	20210801	Rep 2	S-HeLa	Proliferating (control)	N/A	geminin-GFP	Amine labeling	N/A
4832	120.321		19.9123	60.1783		pass	20210801	Rep 2	S-HeLa	Proliferating (control)	N/A	geminin-GFP	Amine labeling	N/A
4833	79.5059		0.998143	21.5837		pass	20210801	Rep 2	S-HeLa	Proliferating (control)	N/A	geminin-GFP	Amine labeling	N/A
4834	119.813		21.2863	43.7049		pass	20210801	Rep 2	S-HeLa	Proliferating (control)	N/A	geminin-GFP	Amine labeling	N/A
4835	121.183		10.4552	50.124		pass	20210801	Rep 2	S-HeLa	Proliferating (control)	N/A	geminin-GFP	Amine labeling	N/A
4836	136.513		2.50799	42.7257		pass	20210801	Rep 2	S-HeLa	Proliferating (control)	N/A	geminin-GFP	Amine labeling	N/A
4837	116.552		11.6745	40.2234		pass	20210801	Rep 2	S-HeLa	Proliferating (control)	N/A	geminin-GFP	Amine labeling	N/A
4838	23.4458		0.442215	48.7096		no	20210801	Rep 2	S-HeLa	Proliferating (control)	N/A	geminin-GFP	Amine labeling	N/A
4839	76.3982		0.764401	32.5371		pass	20210801	Rep 2	S-HeLa	Proliferating (control)	N/A	geminin-GFP	Amine labeling	N/A
4840	93.3387		2.22687	28.1276		pass	20210801	Rep 2	S-HeLa	Proliferating (control)	N/A	geminin-GFP	Amine labeling	N/A
4841	74.257		0.631736	101.09		no	20210801	Rep 2	S-HeLa	Proliferating (control)	N/A	geminin-GFP	Amine labeling	N/A
4842	64.9758		6.42476	15.7182		no	20210801	Rep 2	S-HeLa	Proliferating (control)	N/A	geminin-GFP	Amine labeling	N/A
4843	72.449		0.707544	27.942		pass	20210801	Rep 2	S-HeLa	Proliferating (control)	N/A	geminin-GFP	Amine labeling	N/A
4844	109.285		3.39874	35.9962		pass	20210801	Rep 2	S-HeLa	Proliferating (control)	N/A	geminin-GFP	Amine labeling	N/A
4845	122.834		248.955	56.4567		pass	20210801	Rep 2	S-HeLa	Proliferating (control)	N/A	geminin-GFP	Amine labeling	N/A
4846	89.6635		0.751766	27.7564		pass	20210801	Rep 2	S-HeLa	Proliferating (control)	N/A	geminin-GFP	Amine labeling	N/A
4847	40.227		0.511706	50.8664		no	20210801	Rep 2	S-HeLa	Proliferating (control)	N/A	geminin-GFP	Amine labeling	N/A
4848	56.6168		0.783353	866.233		no	20210801	Rep 2	S-HeLa	Proliferating (control)	N/A	geminin-GFP	Amine labeling	N/A
4849	90.7405		0.448533	24.6172		pass	20210801	Rep 2	S-HeLa	Proliferating (control)	N/A	geminin-GFP	Amine labeling	N/A
4850	90.3739		2.27425	40.0442		pass	20210801	Rep 2	S-HeLa	Proliferating (control)	N/A	geminin-GFP	Amine labeling	N/A
4851	5.60215		0.164251	12.2622		no	20210801	Rep 2	S-HeLa	Proliferating (control)	N/A	geminin-GFP	Amine labeling	N/A
4852	83.5255		0.587514	44.0281		pass	20210801	Rep 2	S-HeLa	Proliferating (control)	N/A	geminin-GFP	Amine labeling	N/A
4853	36.9742		0.404311	1406.33		no	20210801	Rep 2	S-HeLa	Proliferating (control)	N/A	geminin-GFP	Amine labeling	N/A
4854	106.05		8.64215	64.287		no	20210801	Rep 2	S-HeLa	Proliferating (control)	N/A	geminin-GFP	Amine labeling	N/A
4855	120.636		26.1096	43.6697		pass	20210801	Rep 2	S-HeLa	Proliferating (control)	N/A	geminin-GFP	Amine labeling	N/A
4856	125.626		2.14159	37.5802		pass	20210801	Rep 2	S-HeLa	Proliferating (control)	N/A	geminin-GFP	Amine labeling	N/A
4857	38.5213		1.00446	24.5596		no	20210801	Rep 2	S-HeLa	Proliferating (control)	N/A	geminin-GFP	Amine labeling	N/A
4858	29.3841		0.252694	47.1033		no	20210801	Rep 2	S-HeLa	Proliferating (control)	N/A	geminin-GFP	Amine labeling	N/A
4859	60.9745		0.461167	23.6156		no	20210801	Rep 2	S-HeLa	Proliferating (control)	N/A	geminin-GFP	Amine labeling	N/A
4860	121.571		36.2174	34.1627		pass	20210801	Rep 2	S-HeLa	Proliferating (control)	N/A	geminin-GFP	Amine labeling	N/A
4861	115.324		10.6511	37.9322		pass	20210801	Rep 2	S-HeLa	Proliferating (control)	N/A	geminin-GFP	Amine labeling	N/A
4862	88.3907		0.679116	35.2186		pass	20210801	Rep 2	S-HeLa	Proliferating (control)	N/A	geminin-GFP	Amine labeling	N/A
4863	97.9295		11.466	35.0459		pass	20210801	Rep 2	S-HeLa	Proliferating (control)	N/A	geminin-GFP	Amine labeling	N/A
4864	70.215		0.353772	69.3877		no	20210801	Rep 2	S-HeLa	Proliferating (control)	N/A	geminin-GFP	Amine labeling	N/A
4865	39.0004		0.518024	1519.13		no	20210801	Rep 2	S-HeLa	Proliferating (control)	N/A	geminin-GFP	Amine labeling	N/A
4866	135.64		11.725	42.8089		pass	20210801	Rep 2	S-HeLa	Proliferating (control)	N/A	geminin-GFP	Amine labeling	N/A
4867	88.5925		0.536976	30.2651		pass	20210801	Rep 2	S-HeLa	Proliferating (control)	N/A	geminin-GFP	Amine labeling	N/A
4868	89.5484		4.94018	44.6777		pass	20210801	Rep 2	S-HeLa	Proliferating (control)	N/A	geminin-GFP	Amine labeling	N/A
4869	142.113		1.64251	80.6963		no	20210801	Rep 2	S-HeLa	Proliferating (control)	N/A	geminin-GFP	Amine labeling	N/A
4870	78.8891		1.15608	27.8396		pass	20210801	Rep 2	S-HeLa	Proliferating (control)	N/A	geminin-GFP	Amine labeling	N/A
4871	150.106		150.776	44.8889		pass	20210801	Rep 2	S-HeLa	Proliferating (control)	N/A	geminin-GFP	Amine labeling	N/A
4872	79.5078		0.758083	37.8682		pass	20210801	Rep 2	S-HeLa	Proliferating (control)	N/A	geminin-GFP	Amine labeling	N/A
4873	117.522		28.8072	52.8696		pass	20210801	Rep 2	S-HeLa	Proliferating (control)	N/A	geminin-GFP	Amine labeling	N/A
4874	113.692		14.3657	39.833		pass	20210801	Rep 2	S-HeLa	Proliferating (control)	N/A	geminin-GFP	Amine labeling	N/A
4875	93.5464		0.397994	31.1867		pass	20210801	Rep 2	S-HeLa	Proliferating (control)	N/A	geminin-GFP	Amine labeling	N/A
4876	82.7397		0.511706	26.0924		pass	20210801	Rep 2	S-HeLa	Proliferating (control)	N/A	geminin-GFP	Amine labeling	N/A
4877	105.166		0.530658	28.9051		pass	20210801	Rep 2	S-HeLa	Proliferating (control)	N/A	geminin-GFP	Amine labeling	N/A
4878	119.703		0.619101	39.705		pass	20210801	Rep 2	S-HeLa	Proliferating (control)	N/A	geminin-GFP	Amine labeling	N/A
4879	137.149		5.94779	42.0025		pass	20210801	Rep 2	S-HeLa	Proliferating (control)	N/A	geminin-GFP	Amine labeling	N/A
4880	82.4573		0.492754	25.3308		pass	20210801	Rep 2	S-HeLa	Proliferating (control)	N/A	geminin-GFP	Amine labeling	N/A
4881	117.131		35.3646	46.2617		pass	20210801	Rep 2	S-HeLa	Proliferating (control)	N/A	geminin-GFP	Amine labeling	N/A
4882	93.1524		1.55723	29.5099		pass	20210801	Rep 2	S-HeLa	Proliferating (control)	N/A	geminin-GFP	Amine labeling	N/A
4883	111.103		5.47083	30.8411		pass	20210801	Rep 2	S-HeLa	Proliferating (control)	N/A	geminin-GFP	Amine labeling	N/A
4884	90.5758		1.56671	24.1916		pass	20210801	Rep 2	S-HeLa	Proliferating (control)	N/A	geminin-GFP	Amine labeling	N/A
4885	144.865		101.905	48.2872		pass	20210801	Rep 2	S-HeLa	Proliferating (control)	N/A	geminin-GFP	Amine labeling	N/A
4886	70.2698		0.57488	23.5964		pass	20210801	Rep 2	S-HeLa	Proliferating (control)	N/A	geminin-GFP	Amine labeling	N/A
4887	94.8449		1.06132	24.566		pass	20210801	Rep 2	S-HeLa	Proliferating (control)	N/A	geminin-GFP	Amine labeling	N/A
4888	78.3691		0.88443	24.102		pass	20210801	Rep 2	S-HeLa	Proliferating (control)	N/A	geminin-GFP	Amine labeling	N/A
4889	81.6307		2.29952	24.1084		pass	20210801	Rep 2	S-HeLa	Proliferating (control)	N/A	geminin-GFP	Amine labeling	N/A
4890	83.4825		0.688592	24.7388		pass	20210801	Rep 2	S-HeLa	Proliferating (control)	N/A	geminin-GFP	Amine labeling	N/A
4891	82.3416		0.66964	30.6299		pass	20210801	Rep 2	S-HeLa	Proliferating (control)	N/A	geminin-GFP	Amine labeling	N/A
4892	88.1369		0.780194	19.2829		pass	20210801	Rep 2	S-HeLa	Proliferating (control)	N/A	geminin-GFP	Amine labeling	N/A
4893	156.135		15.2754	55.8647		pass	20210801	Rep 2	S-HeLa	Proliferating (control)	N/A	geminin-GFP	Amine labeling	N/A
4894	89.4112		0.795987	26.6236		pass	20210801	Rep 2	S-HeLa	Proliferating (control)	N/A	geminin-GFP	Amine labeling	N/A
4895	87.9038		0.638053	28.9339		pass	20210801	Rep 2	S-HeLa	Proliferating (control)	N/A	geminin-GFP	Amine labeling	N/A
4896	115.082		0.770718	35.0203		pass	20210801	Rep 2	S-HeLa	Proliferating (control)	N/A	geminin-GFP	Amine labeling	N/A
4897	107.991		1.6362	39.385		pass	20210801	Rep 2	S-HeLa	Proliferating (control)	N/A	geminin-GFP	Amine labeling	N/A
4898	26.1008		0.221108	28.0764		no	20210801	Rep 2	S-HeLa	Proliferating (control)	N/A	geminin-GFP	Amine labeling	N/A
4899	65.3057		0.758083	25.622		pass	20210801	Rep 2	S-HeLa	Proliferating (control)	N/A	geminin-GFP	Amine labeling	N/A
4900	112.238		0.890748	37.577		pass	20210801	Rep 2	S-HeLa	Proliferating (control)	N/A	geminin-GFP	Amine labeling	N/A
4901	126.348		2.50799	43.8841		pass	20210801	Rep 2	S-HeLa	Proliferating (control)	N/A	geminin-GFP	Amine labeling	N/A
4902	134.538		60.2108	39.705		pass	20210801	Rep 2	S-HeLa	Proliferating (control)	N/A	geminin-GFP	Amine labeling	N/A
4903	103.254		4.54218	26.4892		pass	20210801	Rep 2	S-HeLa	Proliferating (control)	N/A	geminin-GFP	Amine labeling	N/A
4904	57.0406		0.385359	24.4412		no	20210801	Rep 2	S-HeLa	Proliferating (control)	N/A	geminin-GFP	Amine labeling	N/A
4905	125.072		40.6838	36.6394		pass	20210801	Rep 2	S-HeLa	Proliferating (control)	N/A	geminin-GFP	Amine labeling	N/A
4906	159.859		3.37347	42.2457		pass	20210801	Rep 2	S-HeLa	Proliferating (control)	N/A	geminin-GFP	Amine labeling	N/A
4907	92.6057		23.6332	29.2731		pass	20210801	Rep 2	S-HeLa	Proliferating (control)	N/A	geminin-GFP	Amine labeling	N/A
4908	88.9951		0.543293	57.0743		no	20210801	Rep 2	S-HeLa	Proliferating (control)	N/A	geminin-GFP	Amine labeling	N/A
4909	83.1461		0.423263	26.2076		pass	20210801	Rep 2	S-HeLa	Proliferating (control)	N/A	geminin-GFP	Amine labeling	N/A
4910	31.9959		0.252694	718.382		no	20210801	Rep 2	S-HeLa	Proliferating (control)	N/A	geminin-GFP	Amine labeling	N/A
4911	85.6363		41.0628	35.0395		pass	20210801	Rep 2	S-HeLa	Proliferating (control)	N/A	geminin-GFP	Amine labeling	N/A
4912	104.111		14.2962	43.9609		pass	20210801	Rep 2	S-HeLa	Proliferating (control)	N/A	geminin-GFP	Amine labeling	N/A
4913	89.2387		0.593832	27.6348		pass	20210801	Rep 2	S-HeLa	Proliferating (control)	N/A	geminin-GFP	Amine labeling	N/A
4914	101.548		5.07916	56.1463		pass	20210801	Rep 2	S-HeLa	Proliferating (control)	N/A	geminin-GFP	Amine labeling	N/A
4915	139.552		59.6232	45.9449		pass	20210801	Rep 2	S-HeLa	Proliferating (control)	N/A	geminin-GFP	Amine labeling	N/A
4916	80.878		1.712	30.4443		pass	20210801	Rep 2	S-HeLa	Proliferating (control)	N/A	geminin-GFP	Amine labeling	N/A
4917	91.8664		0.451691	20.8637		pass	20210801	Rep 2	S-HeLa	Proliferating (control)	N/A	geminin-GFP	Amine labeling	N/A
4918	116.043		2.53958	29.2667		pass	20210801	Rep 2	S-HeLa	Proliferating (control)	N/A	geminin-GFP	Amine labeling	N/A
4919	99.6802		1.31717	29.0491		pass	20210801	Rep 2	S-HeLa	Proliferating (control)	N/A	geminin-GFP	Amine labeling	N/A
4920	97.8636		25.3452	39.5866		pass	20210801	Rep 2	S-HeLa	Proliferating (control)	N/A	geminin-GFP	Amine labeling	N/A
4921	89.5573		0.827574	29.2731		pass	20210801	Rep 2	S-HeLa	Proliferating (control)	N/A	geminin-GFP	Amine labeling	N/A
4922	41.9215		0.530658	42.3993		no	20210801	Rep 2	S-HeLa	Proliferating (control)	N/A	geminin-GFP	Amine labeling	N/A
4923	76.6745		4.54218	23.7724		pass	20210801	Rep 2	S-HeLa	Proliferating (control)	N/A	geminin-GFP	Amine labeling	N/A
4924	118.806		0.950763	33.4747		pass	20210801	Rep 2	S-HeLa	Proliferating (control)	N/A	geminin-GFP	Amine labeling	N/A
4925	102.947		31.3752	39.0778		pass	20210801	Rep 2	S-HeLa	Proliferating (control)	N/A	geminin-GFP	Amine labeling	N/A
4926	23.2478		0.581197	624.483		no	20210801	Rep 2	S-HeLa	Proliferating (control)	N/A	geminin-GFP	Amine labeling	N/A
4927	103.334		20.582	31.0203		pass	20210801	Rep 2	S-HeLa	Proliferating (control)	N/A	geminin-GFP	Amine labeling	N/A
4928	143.889		12.6979	47.3977		pass	20210801	Rep 2	S-HeLa	Proliferating (control)	N/A	geminin-GFP	Amine labeling	N/A
4929	102.482		0.713862	29.2795		pass	20210801	Rep 2	S-HeLa	Proliferating (control)	N/A	geminin-GFP	Amine labeling	N/A
4930	92.9111		1.36771	29.4907		pass	20210801	Rep 2	S-HeLa	Proliferating (control)	N/A	geminin-GFP	Amine labeling	N/A
4931	91.5604		50.9748	105.746		no	20210801	Rep 2	S-HeLa	Proliferating (control)	N/A	geminin-GFP	Amine labeling	N/A
4932	19.3182		0.480119	217.481		no	20210801	Rep 2	S-HeLa	Proliferating (control)	N/A	geminin-GFP	Amine labeling	N/A
4933	130.189		106.245	50.3608		pass	20210801	Rep 2	S-HeLa	Proliferating (control)	N/A	geminin-GFP	Amine labeling	N/A
4934	85.0742		0.985508	30.2075		pass	20210801	Rep 2	S-HeLa	Proliferating (control)	N/A	geminin-GFP	Amine labeling	N/A
4935	96.6321		6.30473	34.1755		pass	20210801	Rep 2	S-HeLa	Proliferating (control)	N/A	geminin-GFP	Amine labeling	N/A
4936	94.6715		0.713862	32.7867		pass	20210801	Rep 2	S-HeLa	Proliferating (control)	N/A	geminin-GFP	Amine labeling	N/A
4937	54.8171		0.795987	20.1981		no	20210801	Rep 2	S-HeLa	Proliferating (control)	N/A	geminin-GFP	Amine labeling	N/A
4938	83.7817		1.8194	23.9228		pass	20210801	Rep 2	S-HeLa	Proliferating (control)	N/A	geminin-GFP	Amine labeling	N/A
4939	110.238		1.17503	31.2155		pass	20210801	Rep 2	S-HeLa	Proliferating (control)	N/A	geminin-GFP	Amine labeling	N/A
4940	113.107		3.68934	35.7306		pass	20210801	Rep 2	S-HeLa	Proliferating (control)	N/A	geminin-GFP	Amine labeling	N/A
4941	147.627		71.0261	44.3001		pass	20210801	Rep 2	S-HeLa	Proliferating (control)	N/A	geminin-GFP	Amine labeling	N/A
4942	94.8494		0.821257	37.6122		pass	20210801	Rep 2	S-HeLa	Proliferating (control)	N/A	geminin-GFP	Amine labeling	N/A
4943	173.481		1.88257	60.4023		no	20210801	Rep 2	S-HeLa	Proliferating (control)	N/A	geminin-GFP	Amine labeling	N/A
4944	115.434		0.688592	44.8313		pass	20210801	Rep 2	S-HeLa	Proliferating (control)	N/A	geminin-GFP	Amine labeling	N/A
4945	149.419		1.38982	55.3783		pass	20210801	Rep 2	S-HeLa	Proliferating (control)	N/A	geminin-GFP	Amine labeling	N/A
4946	107.064		0.840209	36.6138		pass	20210801	Rep 2	S-HeLa	Proliferating (control)	N/A	geminin-GFP	Amine labeling	N/A
4947	61.552		0.461167	22.0093		no	20210801	Rep 2	S-HeLa	Proliferating (control)	N/A	geminin-GFP	Amine labeling	N/A
4948	36.463		0.849685	58.8407		no	20210801	Rep 2	S-HeLa	Proliferating (control)	N/A	geminin-GFP	Amine labeling	N/A
4949	81.0865		2.69751	25.6508		pass	20210801	Rep 2	S-HeLa	Proliferating (control)	N/A	geminin-GFP	Amine labeling	N/A
4950	40.5664		0.435898	1156.87		no	20210801	Rep 2	S-HeLa	Proliferating (control)	N/A	geminin-GFP	Amine labeling	N/A
4951	109.995		12.7484	31.0779		pass	20210801	Rep 2	S-HeLa	Proliferating (control)	N/A	geminin-GFP	Amine labeling	N/A
4952	107.2		7.41026	39.1354		pass	20210801	Rep 2	S-HeLa	Proliferating (control)	N/A	geminin-GFP	Amine labeling	N/A
4953	219.977		83.2502	75.666		no	20210801	Rep 2	S-HeLa	Proliferating (control)	N/A	geminin-GFP	Amine labeling	N/A
4954	80.3434		0.679116	15.6798		no	20210801	Rep 2	S-HeLa	Proliferating (control)	N/A	geminin-GFP	Amine labeling	N/A
4955	105.784		0.650688	36.0026		pass	20210801	Rep 2	S-HeLa	Proliferating (control)	N/A	geminin-GFP	Amine labeling	N/A
4956	129.343		47.0517	42.7257		pass	20210801	Rep 2	S-HeLa	Proliferating (control)	N/A	geminin-GFP	Amine labeling	N/A
4957	89.2095		1.12449	23.5772		pass	20210801	Rep 2	S-HeLa	Proliferating (control)	N/A	geminin-GFP	Amine labeling	N/A
4958	7.81415		0.170569	313.659		no	20210801	Rep 2	S-HeLa	Proliferating (control)	N/A	geminin-GFP	Amine labeling	N/A
4959	81.2161		0.631736	26.4956		pass	20210801	Rep 2	S-HeLa	Proliferating (control)	N/A	geminin-GFP	Amine labeling	N/A
4960	107.837		32.9134	35.4618		pass	20210801	Rep 2	S-HeLa	Proliferating (control)	N/A	geminin-GFP	Amine labeling	N/A
4961	124.433		21.6685	32.9467		pass	20210801	Rep 2	S-HeLa	Proliferating (control)	N/A	geminin-GFP	Amine labeling	N/A
4962	61.1958		1.37718	21.0365		no	20210801	Rep 2	S-HeLa	Proliferating (control)	N/A	geminin-GFP	Amine labeling	N/A
4963	69.4158		0.726496	268.495		no	20210801	Rep 2	S-HeLa	Proliferating (control)	N/A	geminin-GFP	Amine labeling	N/A
4964	64.6929		0.410628	25.3372		pass	20210801	Rep 2	S-HeLa	Proliferating (control)	N/A	geminin-GFP	Amine labeling	N/A
4965	104.33		3.00075	27.2572		pass	20210801	Rep 2	S-HeLa	Proliferating (control)	N/A	geminin-GFP	Amine labeling	N/A
4966	114.437		2.44798	38.137		pass	20210801	Rep 2	S-HeLa	Proliferating (control)	N/A	geminin-GFP	Amine labeling	N/A
4967	139.318		2.14159	42.5689		pass	20210801	Rep 2	S-HeLa	Proliferating (control)	N/A	geminin-GFP	Amine labeling	N/A
4968	141.762		27.2278	42.6617		pass	20210801	Rep 2	S-HeLa	Proliferating (control)	N/A	geminin-GFP	Amine labeling	N/A
4969	128.1		5.43925	41.1354		pass	20210801	Rep 2	S-HeLa	Proliferating (control)	N/A	geminin-GFP	Amine labeling	N/A
4970	99.2736		0.638053	35.6346		pass	20210801	Rep 2	S-HeLa	Proliferating (control)	N/A	geminin-GFP	Amine labeling	N/A
4971	114.256		8.18098	28.3836		pass	20210801	Rep 2	S-HeLa	Proliferating (control)	N/A	geminin-GFP	Amine labeling	N/A
4972	152.81		4.89595	47.0009		pass	20210801	Rep 2	S-HeLa	Proliferating (control)	N/A	geminin-GFP	Amine labeling	N/A
4973	152.288		15.8281	48.8504		pass	20210801	Rep 2	S-HeLa	Proliferating (control)	N/A	geminin-GFP	Amine labeling	N/A
4974	26.0332		0.45485	586.372		no	20210801	Rep 2	S-HeLa	Proliferating (control)	N/A	geminin-GFP	Amine labeling	N/A
4975	61.2734		0.511706	19.7117		no	20210801	Rep 2	S-HeLa	Proliferating (control)	N/A	geminin-GFP	Amine labeling	N/A
4976	163.019		1.14976	107.064		no	20210801	Rep 2	S-HeLa	Proliferating (control)	N/A	geminin-GFP	Amine labeling	N/A
4977	123.836		1.36455	46.9049		pass	20210801	Rep 2	S-HeLa	Proliferating (control)	N/A	geminin-GFP	Amine labeling	N/A
4978	26.8296		0.347455	965.623		no	20210801	Rep 2	S-HeLa	Proliferating (control)	N/A	geminin-GFP	Amine labeling	N/A
4979	75.9061		0.366407	22.5596		pass	20210801	Rep 2	S-HeLa	Proliferating (control)	N/A	geminin-GFP	Amine labeling	N/A
4980	78.8287		0.688592	27.2892		pass	20210801	Rep 2	S-HeLa	Proliferating (control)	N/A	geminin-GFP	Amine labeling	N/A
4981	108.802		6.05203	48.4728		pass	20210801	Rep 2	S-HeLa	Proliferating (control)	N/A	geminin-GFP	Amine labeling	N/A
4982	3.70142		0.356931	19.4365		no	20210801	Rep 2	S-HeLa	Proliferating (control)	N/A	geminin-GFP	Amine labeling	N/A
4983	80.9503		0.524341	27.0012		pass	20210801	Rep 2	S-HeLa	Proliferating (control)	N/A	geminin-GFP	Amine labeling	N/A
4984	68.7458		0.473802	24.2364		pass	20210801	Rep 2	S-HeLa	Proliferating (control)	N/A	geminin-GFP	Amine labeling	N/A
4985	104.187		0.644371	29.1931		pass	20210801	Rep 2	S-HeLa	Proliferating (control)	N/A	geminin-GFP	Amine labeling	N/A
4986	124.422		185.579	43.7305		pass	20210801	Rep 2	S-HeLa	Proliferating (control)	N/A	geminin-GFP	Amine labeling	N/A
4987	82.7895		0.947604	310.594		no	20210801	Rep 2	S-HeLa	Proliferating (control)	N/A	geminin-GFP	Amine labeling	N/A
4988	70.8054		0.42958	25.7628		pass	20210801	Rep 2	S-HeLa	Proliferating (control)	N/A	geminin-GFP	Amine labeling	N/A
4989	90.9812		1.37718	190.416		no	20210801	Rep 2	S-HeLa	Proliferating (control)	N/A	geminin-GFP	Amine labeling	N/A
4990	61.8026		20.0797	35.0075		no	20210801	Rep 2	S-HeLa	Proliferating (control)	N/A	geminin-GFP	Amine labeling	N/A
4991	128.406		4.5485	36.5178		pass	20210801	Rep 2	S-HeLa	Proliferating (control)	N/A	geminin-GFP	Amine labeling	N/A
4992	87.274		0.397994	29.6667		pass	20210801	Rep 2	S-HeLa	Proliferating (control)	N/A	geminin-GFP	Amine labeling	N/A
4993	119.623		31.9722	45.6889		pass	20210801	Rep 2	S-HeLa	Proliferating (control)	N/A	geminin-GFP	Amine labeling	N/A
4994	123.274		3.82832	51.66		pass	20210801	Rep 2	S-HeLa	Proliferating (control)	N/A	geminin-GFP	Amine labeling	N/A
4995	88.6707		0.562245	19.0973		no	20210801	Rep 2	S-HeLa	Proliferating (control)	N/A	geminin-GFP	Amine labeling	N/A
4996	138.948		132.197	97.2561		no	20210801	Rep 2	S-HeLa	Proliferating (control)	N/A	geminin-GFP	Amine labeling	N/A
4997	79.0772		1.49721	29.9899		pass	20210801	Rep 2	S-HeLa	Proliferating (control)	N/A	geminin-GFP	Amine labeling	N/A
4998	50.7139		0.644371	93.1185		no	20210801	Rep 2	S-HeLa	Proliferating (control)	N/A	geminin-GFP	Amine labeling	N/A
4999	107.484		1.26979	32.6011		pass	20210801	Rep 2	S-HeLa	Proliferating (control)	N/A	geminin-GFP	Amine labeling	N/A
5000	64.8013		0.499071	16.2877		no	20210801	Rep 2	S-HeLa	Proliferating (control)	N/A	geminin-GFP	Amine labeling	N/A
5001	9.32056		0.315868	735.182		no	20210801	Rep 2	S-HeLa	Proliferating (control)	N/A	geminin-GFP	Amine labeling	N/A
5002	20.0474		0.410628	336.353		no	20210801	Rep 2	S-HeLa	Proliferating (control)	N/A	geminin-GFP	Amine labeling	N/A
5003	111.064		50.4504	41.0106		pass	20210801	Rep 2	S-HeLa	Proliferating (control)	N/A	geminin-GFP	Amine labeling	N/A
5004	87.9126		0.707544	27.3852		pass	20210801	Rep 2	S-HeLa	Proliferating (control)	N/A	geminin-GFP	Amine labeling	N/A
5005	82.0058		4.61167	28.2012		pass	20210801	Rep 2	S-HeLa	Proliferating (control)	N/A	geminin-GFP	Amine labeling	N/A
5006	85.0995		0.543293	26.1404		pass	20210801	Rep 2	S-HeLa	Proliferating (control)	N/A	geminin-GFP	Amine labeling	N/A
5007	128.23		2.60907	36.2234		pass	20210801	Rep 2	S-HeLa	Proliferating (control)	N/A	geminin-GFP	Amine labeling	N/A
5008	4.31751		0.315868	12.1406		no	20210801	Rep 2	S-HeLa	Proliferating (control)	N/A	geminin-GFP	Amine labeling	N/A
5009	89.668		1.30769	33.9451		pass	20210801	Rep 2	S-HeLa	Proliferating (control)	N/A	geminin-GFP	Amine labeling	N/A
5010	102.211		1.06132	32.1531		pass	20210801	Rep 2	S-HeLa	Proliferating (control)	N/A	geminin-GFP	Amine labeling	N/A
5011	116.136		3.3482	48.0568		pass	20210801	Rep 2	S-HeLa	Proliferating (control)	N/A	geminin-GFP	Amine labeling	N/A
5012	27.0337		0.625419	936.622		no	20210801	Rep 2	S-HeLa	Proliferating (control)	N/A	geminin-GFP	Amine labeling	N/A
5013	64.4249		0.859161	100.734		no	20210801	Rep 2	S-HeLa	Proliferating (control)	N/A	geminin-GFP	Amine labeling	N/A
5014	124.027		37.8789	39.9546		pass	20210801	Rep 2	S-HeLa	Proliferating (control)	N/A	geminin-GFP	Amine labeling	N/A
5015	129.81		31.5931	40.3322		pass	20210801	Rep 2	S-HeLa	Proliferating (control)	N/A	geminin-GFP	Amine labeling	N/A
5016	84.2724		0.341137	22.2589		pass	20210801	Rep 2	S-HeLa	Proliferating (control)	N/A	geminin-GFP	Amine labeling	N/A
5017	99.1973		9.72873	51.212		pass	20210801	Rep 2	S-HeLa	Proliferating (control)	N/A	geminin-GFP	Amine labeling	N/A
5018	94.35		2.73542	18.4189		no	20210801	Rep 2	S-HeLa	Proliferating (control)	N/A	geminin-GFP	Amine labeling	N/A
5019	126.063		48.4921	43.8265		pass	20210801	Rep 2	S-HeLa	Proliferating (control)	N/A	geminin-GFP	Amine labeling	N/A
5020	131.061		40.488	41.9929		pass	20210801	Rep 2	S-HeLa	Proliferating (control)	N/A	geminin-GFP	Amine labeling	N/A
5021	128.387		40.9428	41.5482		pass	20210801	Rep 2	S-HeLa	Proliferating (control)	N/A	geminin-GFP	Amine labeling	N/A
5022	104.448		11.3649	28.9147		pass	20210801	Rep 2	S-HeLa	Proliferating (control)	N/A	geminin-GFP	Amine labeling	N/A
5023	141.831		1.83203	36.5562		pass	20210801	Rep 2	S-HeLa	Proliferating (control)	N/A	geminin-GFP	Amine labeling	N/A
5024	81.9796		0.480119	27.9996		pass	20210801	Rep 2	S-HeLa	Proliferating (control)	N/A	geminin-GFP	Amine labeling	N/A
5025	46.7115		0.57488	72.6805		no	20210801	Rep 2	S-HeLa	Proliferating (control)	N/A	geminin-GFP	Amine labeling	N/A
5026	135.201		4.90227	48.9016		pass	20210801	Rep 2	S-HeLa	Proliferating (control)	N/A	geminin-GFP	Amine labeling	N/A
5027	170.803		52.093	41.5098		no	20210801	Rep 2	S-HeLa	Proliferating (control)	N/A	geminin-GFP	Amine labeling	N/A
5028	142.865		2.33111	50.252		pass	20210801	Rep 2	S-HeLa	Proliferating (control)	N/A	geminin-GFP	Amine labeling	N/A
5029	114.317		3.29766	44.9465		pass	20210801	Rep 2	S-HeLa	Proliferating (control)	N/A	geminin-GFP	Amine labeling	N/A
5030	113.242		9.1349	37.369		pass	20210801	Rep 2	S-HeLa	Proliferating (control)	N/A	geminin-GFP	Amine labeling	N/A
5031	122.357		0.928652	23.782		no	20210801	Rep 2	S-HeLa	Proliferating (control)	N/A	geminin-GFP	Amine labeling	N/A
5032	79.2006		1.72464	25.638		pass	20210801	Rep 2	S-HeLa	Proliferating (control)	N/A	geminin-GFP	Amine labeling	N/A
5033	88.7949		0.739131	27.11		pass	20210801	Rep 2	S-HeLa	Proliferating (control)	N/A	geminin-GFP	Amine labeling	N/A
5034	98.6266		2.68488	35.7146		pass	20210801	Rep 2	S-HeLa	Proliferating (control)	N/A	geminin-GFP	Amine labeling	N/A
5035	105.042		4.96544	38.1018		pass	20210801	Rep 2	S-HeLa	Proliferating (control)	N/A	geminin-GFP	Amine labeling	N/A
5036	139.547		2.33742	43.5769		pass	20210801	Rep 2	S-HeLa	Proliferating (control)	N/A	geminin-GFP	Amine labeling	N/A
5037	77.0436		0.802305	24.118		pass	20210801	Rep 2	S-HeLa	Proliferating (control)	N/A	geminin-GFP	Amine labeling	N/A
5038	93.0885		0.840209	27.0268		pass	20210801	Rep 2	S-HeLa	Proliferating (control)	N/A	geminin-GFP	Amine labeling	N/A
5039	120.222		3.22185	40.9786		pass	20210801	Rep 2	S-HeLa	Proliferating (control)	N/A	geminin-GFP	Amine labeling	N/A
5040	109.751		0.663323	36.2234		pass	20210801	Rep 2	S-HeLa	Proliferating (control)	N/A	geminin-GFP	Amine labeling	N/A
5041	77.1291		0.732814	95.0385		no	20210801	Rep 2	S-HeLa	Proliferating (control)	N/A	geminin-GFP	Amine labeling	N/A
5042	79.4945		0.486437	35.9162		pass	20210801	Rep 2	S-HeLa	Proliferating (control)	N/A	geminin-GFP	Amine labeling	N/A
5043	95.7072		0.663323	28.742		pass	20210801	Rep 2	S-HeLa	Proliferating (control)	N/A	geminin-GFP	Amine labeling	N/A
5044	134.05		0.732814	45.0041		pass	20210801	Rep 2	S-HeLa	Proliferating (control)	N/A	geminin-GFP	Amine labeling	N/A
5045	27.0898		0.347455	442.732		no	20210801	Rep 2	S-HeLa	Proliferating (control)	N/A	geminin-GFP	Amine labeling	N/A
5046	114.509		12.2115	41.6889		pass	20210801	Rep 2	S-HeLa	Proliferating (control)	N/A	geminin-GFP	Amine labeling	N/A
5047	80.7003		0.587514	30.5403		pass	20210801	Rep 2	S-HeLa	Proliferating (control)	N/A	geminin-GFP	Amine labeling	N/A
5048	93.9655		2.17317	28.6716		pass	20210801	Rep 2	S-HeLa	Proliferating (control)	N/A	geminin-GFP	Amine labeling	N/A
5049	69.4286		0.979191	23.5836		pass	20210801	Rep 2	S-HeLa	Proliferating (control)	N/A	geminin-GFP	Amine labeling	N/A
5050	86.5035		0.802305	16.4157		no	20210801	Rep 2	S-HeLa	Proliferating (control)	N/A	geminin-GFP	Amine labeling	N/A
5051	108.422		95.9038	38.009		pass	20210801	Rep 2	S-HeLa	Proliferating (control)	N/A	geminin-GFP	Amine labeling	N/A
5052	114.052		0.688592	46.2265		pass	20210801	Rep 2	S-HeLa	Proliferating (control)	N/A	geminin-GFP	Amine labeling	N/A
5053	111.6		8.81272	25.158		pass	20210801	Rep 2	S-HeLa	Proliferating (control)	N/A	geminin-GFP	Amine labeling	N/A
5054	54.5305		0.423263	143.723		no	20210801	Rep 2	S-HeLa	Proliferating (control)	N/A	geminin-GFP	Amine labeling	N/A
5055	56.257		1.10554	19.6349		no	20210801	Rep 2	S-HeLa	Proliferating (control)	N/A	geminin-GFP	Amine labeling	N/A
5056	129.522		75.1008	42.5849		pass	20210801	Rep 2	S-HeLa	Proliferating (control)	N/A	geminin-GFP	Amine labeling	N/A
5057	105.66		60.1539	30.2587		pass	20210801	Rep 2	S-HeLa	Proliferating (control)	N/A	geminin-GFP	Amine labeling	N/A
5058	79.2892		4.17577	50.2136		no	20210801	Rep 2	S-HeLa	Proliferating (control)	N/A	geminin-GFP	Amine labeling	N/A
5059	101.082		4.79488	38.5082		pass	20210801	Rep 2	S-HeLa	Proliferating (control)	N/A	geminin-GFP	Amine labeling	N/A
5060	66.7432		0.54961	17.6573		pass	20210801	Rep 2	S-HeLa	Proliferating (control)	N/A	geminin-GFP	Amine labeling	N/A
5061	80.8249		0.953921	26.5404		pass	20210801	Rep 2	S-HeLa	Proliferating (control)	N/A	geminin-GFP	Amine labeling	N/A
5062	64.0584		0.518024	33.5067		no	20210801	Rep 2	S-HeLa	Proliferating (control)	N/A	geminin-GFP	Amine labeling	N/A
5063	105.533		0.612784	33.5291		pass	20210801	Rep 2	S-HeLa	Proliferating (control)	N/A	geminin-GFP	Amine labeling	N/A
5064	6.59549		0.0315868	5.66391		no	20210801	Rep 2	S-HeLa	Proliferating (control)	N/A	geminin-GFP	Amine labeling	N/A
5065	113.521		86.0961	34.5467		pass	20210801	Rep 2	S-HeLa	Proliferating (control)	N/A	geminin-GFP	Amine labeling	N/A
5066	15.8732		0.543293	14.5662		no	20210801	Rep 2	S-HeLa	Proliferating (control)	N/A	geminin-GFP	Amine labeling	N/A
5067	69.6067		0.518024	25.734		pass	20210801	Rep 2	S-HeLa	Proliferating (control)	N/A	geminin-GFP	Amine labeling	N/A
5068	44.2288		0.657005	31.4523		no	20210801	Rep 2	S-HeLa	Proliferating (control)	N/A	geminin-GFP	Amine labeling	N/A
5069	21.1773		0.499071	607.795		no	20210801	Rep 2	S-HeLa	Proliferating (control)	N/A	geminin-GFP	Amine labeling	N/A
5070	89.0773		0.726496	35.5642		pass	20210801	Rep 2	S-HeLa	Proliferating (control)	N/A	geminin-GFP	Amine labeling	N/A
5071	79.5201		0.878113	27.7756		pass	20210801	Rep 2	S-HeLa	Proliferating (control)	N/A	geminin-GFP	Amine labeling	N/A
5072	84.7352		1.98997	30.9883		pass	20210801	Rep 2	S-HeLa	Proliferating (control)	N/A	geminin-GFP	Amine labeling	N/A
5073	26.9008		0.290599	633.923		no	20210801	Rep 2	S-HeLa	Proliferating (control)	N/A	geminin-GFP	Amine labeling	N/A
5074	57.3934		0.69491	24.8188		no	20210801	Rep 2	S-HeLa	Proliferating (control)	N/A	geminin-GFP	Amine labeling	N/A
5075	92.427		8.13044	25.9836		pass	20210801	Rep 2	S-HeLa	Proliferating (control)	N/A	geminin-GFP	Amine labeling	N/A
5076	110.83		0.934969	122.452		no	20210801	Rep 2	S-HeLa	Proliferating (control)	N/A	geminin-GFP	Amine labeling	N/A
5077	129.53		1.59829	44.2905		pass	20210801	Rep 2	S-HeLa	Proliferating (control)	N/A	geminin-GFP	Amine labeling	N/A
5078	40.2665		0.54961	1501.19		no	20210801	Rep 2	S-HeLa	Proliferating (control)	N/A	geminin-GFP	Amine labeling	N/A
5079	92.6513		0.827574	31.5323		pass	20210801	Rep 2	S-HeLa	Proliferating (control)	N/A	geminin-GFP	Amine labeling	N/A
5080	128.791		41.9473	39.3658		pass	20210801	Rep 2	S-HeLa	Proliferating (control)	N/A	geminin-GFP	Amine labeling	N/A
5081	78.1803		32.9261	27.8652		pass	20210801	Rep 2	S-HeLa	Proliferating (control)	N/A	geminin-GFP	Amine labeling	N/A
5082	93.218		14.9721	26.854		pass	20210801	Rep 2	S-HeLa	Proliferating (control)	N/A	geminin-GFP	Amine labeling	N/A
5083	114.083		0.871796	66.1302		no	20210801	Rep 2	S-HeLa	Proliferating (control)	N/A	geminin-GFP	Amine labeling	N/A
5084	142.123		91.2132	50.6968		pass	20210801	Rep 2	S-HeLa	Proliferating (control)	N/A	geminin-GFP	Amine labeling	N/A
5085	74.0609		0.366407	29.2379		pass	20210801	Rep 2	S-HeLa	Proliferating (control)	N/A	geminin-GFP	Amine labeling	N/A
5086	157.107		81.3613	46.3897		pass	20210801	Rep 2	S-HeLa	Proliferating (control)	N/A	geminin-GFP	Amine labeling	N/A
5087	8.69682		0.341137	105.09		no	20210801	Rep 2	S-HeLa	Proliferating (control)	N/A	geminin-GFP	Amine labeling	N/A
5088	89.6185		1.37718	29.8107		pass	20210801	Rep 2	S-HeLa	Proliferating (control)	N/A	geminin-GFP	Amine labeling	N/A
5089	94.4217		0.821257	29.8875		pass	20210801	Rep 2	S-HeLa	Proliferating (control)	N/A	geminin-GFP	Amine labeling	N/A
5090	113.579		0.9097	37.977		pass	20210801	Rep 2	S-HeLa	Proliferating (control)	N/A	geminin-GFP	Amine labeling	N/A
5091	88.763		0.657005	27.5196		pass	20210801	Rep 2	S-HeLa	Proliferating (control)	N/A	geminin-GFP	Amine labeling	N/A
5092	101.12		52.9079	32.8827		pass	20210801	Rep 2	S-HeLa	Proliferating (control)	N/A	geminin-GFP	Amine labeling	N/A
5093	4.8744		0.33482	19.3853		no	20210801	Rep 2	S-HeLa	Proliferating (control)	N/A	geminin-GFP	Amine labeling	N/A
5094	88.6774		0.505389	25.0236		pass	20210801	Rep 2	S-HeLa	Proliferating (control)	N/A	geminin-GFP	Amine labeling	N/A
5095	140.824		16.6462	50.1272		pass	20210801	Rep 2	S-HeLa	Proliferating (control)	N/A	geminin-GFP	Amine labeling	N/A
5096	10.6617		0.265329	11.1998		no	20210801	Rep 2	S-HeLa	Proliferating (control)	N/A	geminin-GFP	Amine labeling	N/A
5097	125.714		23.6522	42.3481		pass	20210801	Rep 2	S-HeLa	Proliferating (control)	N/A	geminin-GFP	Amine labeling	N/A
5098	34.3723		0.555928	1177.89		no	20210801	Rep 2	S-HeLa	Proliferating (control)	N/A	geminin-GFP	Amine labeling	N/A
5099	111.87		29.0409	31.3819		pass	20210801	Rep 2	S-HeLa	Proliferating (control)	N/A	geminin-GFP	Amine labeling	N/A
5100	137.122		55.8202	44.5433		pass	20210801	Rep 2	S-HeLa	Proliferating (control)	N/A	geminin-GFP	Amine labeling	N/A
5101	111.745		0.859161	47.6793		pass	20210801	Rep 2	S-HeLa	Proliferating (control)	N/A	geminin-GFP	Amine labeling	N/A
5102	109.061		2.93126	35.9034		pass	20210801	Rep 2	S-HeLa	Proliferating (control)	N/A	geminin-GFP	Amine labeling	N/A
5103	25.1547		0.379042	534.27		no	20210801	Rep 2	S-HeLa	Proliferating (control)	N/A	geminin-GFP	Amine labeling	N/A
5104	125.591		1.37718	39.2826		pass	20210801	Rep 2	S-HeLa	Proliferating (control)	N/A	geminin-GFP	Amine labeling	N/A
5105	84.3376		0.379042	28.9915		pass	20210801	Rep 2	S-HeLa	Proliferating (control)	N/A	geminin-GFP	Amine labeling	N/A
5106	95.1177		43.4382	39.977		pass	20210801	Rep 2	S-HeLa	Proliferating (control)	N/A	geminin-GFP	Amine labeling	N/A
5107	52.9053		0.682275	165.802		no	20210801	Rep 2	S-HeLa	Proliferating (control)	N/A	geminin-GFP	Amine labeling	N/A
5108	88.2779		7.69139	27.3852		pass	20210801	Rep 2	S-HeLa	Proliferating (control)	N/A	geminin-GFP	Amine labeling	N/A
5109	98.7764		3.07024	27.8396		pass	20210801	Rep 2	S-HeLa	Proliferating (control)	N/A	geminin-GFP	Amine labeling	N/A
5110	96.7324		14.2393	30.3419		pass	20210801	Rep 2	S-HeLa	Proliferating (control)	N/A	geminin-GFP	Amine labeling	N/A
5111	74.6547		0.366407	22.6044		pass	20210801	Rep 2	S-HeLa	Proliferating (control)	N/A	geminin-GFP	Amine labeling	N/A
5112	3.43133		0.271646	271.401		no	20210801	Rep 2	S-HeLa	Proliferating (control)	N/A	geminin-GFP	Amine labeling	N/A
5113	103.961		0.663323	37.0874		pass	20210801	Rep 2	S-HeLa	Proliferating (control)	N/A	geminin-GFP	Amine labeling	N/A
5114	83.9702		0.69491	26.47		pass	20210801	Rep 2	S-HeLa	Proliferating (control)	N/A	geminin-GFP	Amine labeling	N/A
5115	115.855		2.4006	29.6955		pass	20210801	Rep 2	S-HeLa	Proliferating (control)	N/A	geminin-GFP	Amine labeling	N/A
5116	66.922		0.764401	19.1485		pass	20210801	Rep 2	S-HeLa	Proliferating (control)	N/A	geminin-GFP	Amine labeling	N/A
5117	87.2415		0.66964	25.2924		pass	20210801	Rep 2	S-HeLa	Proliferating (control)	N/A	geminin-GFP	Amine labeling	N/A
5118	105.435		1.86994	29.4651		pass	20210801	Rep 2	S-HeLa	Proliferating (control)	N/A	geminin-GFP	Amine labeling	N/A
5119	122.461		7.51766	162.986		no	20210801	Rep 2	S-HeLa	Proliferating (control)	N/A	geminin-GFP	Amine labeling	N/A
5120	69.2152		0.764401	34.6043		pass	20210801	Rep 2	S-HeLa	Proliferating (control)	N/A	geminin-GFP	Amine labeling	N/A
5121	72.5964		8.11781	22.2461		pass	20210801	Rep 2	S-HeLa	Proliferating (control)	N/A	geminin-GFP	Amine labeling	N/A
5122	107.466		1.04236	32.5883		pass	20210801	Rep 2	S-HeLa	Proliferating (control)	N/A	geminin-GFP	Amine labeling	N/A
5123	103.579		67.5642	32.5179		pass	20210801	Rep 2	S-HeLa	Proliferating (control)	N/A	geminin-GFP	Amine labeling	N/A
5124	63.0878		0.859161	175.306		no	20210801	Rep 2	S-HeLa	Proliferating (control)	N/A	geminin-GFP	Amine labeling	N/A
5125	108.411		32.4523	38.777		pass	20210801	Rep 2	S-HeLa	Proliferating (control)	N/A	geminin-GFP	Amine labeling	N/A
5126	97.6862		23.9744	31.1259		pass	20210801	Rep 2	S-HeLa	Proliferating (control)	N/A	geminin-GFP	Amine labeling	N/A
5127	79.5273		0.625419	26.2652		pass	20210801	Rep 2	S-HeLa	Proliferating (control)	N/A	geminin-GFP	Amine labeling	N/A
5128	89.726		0.650688	30.7835		pass	20210801	Rep 2	S-HeLa	Proliferating (control)	N/A	geminin-GFP	Amine labeling	N/A
5129	13.8834		0.606467	60.4599		no	20210801	Rep 2	S-HeLa	Proliferating (control)	N/A	geminin-GFP	Amine labeling	N/A
5130	121.832		70.6344	37.3754		pass	20210801	Rep 2	S-HeLa	Proliferating (control)	N/A	geminin-GFP	Amine labeling	N/A
5131	93.7261		5.81197	26.1436		pass	20210801	Rep 2	S-HeLa	Proliferating (control)	N/A	geminin-GFP	Amine labeling	N/A
5132	80.4473		1.64883	29.6251		pass	20210801	Rep 2	S-HeLa	Proliferating (control)	N/A	geminin-GFP	Amine labeling	N/A
5133	91.7535		0.511706	30.7131		pass	20210801	Rep 2	S-HeLa	Proliferating (control)	N/A	geminin-GFP	Amine labeling	N/A
5134	129.456		10.3921	44.8761		pass	20210801	Rep 2	S-HeLa	Proliferating (control)	N/A	geminin-GFP	Amine labeling	N/A
5135	84.219		7.85248	33.1835		pass	20210801	Rep 2	S-HeLa	Proliferating (control)	N/A	geminin-GFP	Amine labeling	N/A
5136	93.9161		2.23635	35.6154		pass	20210801	Rep 2	S-HeLa	Proliferating (control)	N/A	geminin-GFP	Amine labeling	N/A
5137	112.707		2.90283	32.1723		pass	20210801	Rep 2	S-HeLa	Proliferating (control)	N/A	geminin-GFP	Amine labeling	N/A
5138	112.133		14.4731	29.1387		pass	20210801	Rep 2	S-HeLa	Proliferating (control)	N/A	geminin-GFP	Amine labeling	N/A
5139	69.765		0.562245	17.9581		pass	20210801	Rep 2	S-HeLa	Proliferating (control)	N/A	geminin-GFP	Amine labeling	N/A
5140	3.73536		0.296916	8.76146		no	20210801	Rep 2	S-HeLa	Proliferating (control)	N/A	geminin-GFP	Amine labeling	N/A
5141	99.4628		0.795987	36.2682		pass	20210801	Rep 2	S-HeLa	Proliferating (control)	N/A	geminin-GFP	Amine labeling	N/A
5142	79.5071		0.530658	25.5548		pass	20210801	Rep 2	S-HeLa	Proliferating (control)	N/A	geminin-GFP	Amine labeling	N/A
5143	147.203		64.317	51.4808		pass	20210801	Rep 2	S-HeLa	Proliferating (control)	N/A	geminin-GFP	Amine labeling	N/A
5144	24.2985		0.284281	654.3		no	20210801	Rep 2	S-HeLa	Proliferating (control)	N/A	geminin-GFP	Amine labeling	N/A
5145	126.931		26.0654	61.0998		pass	20210801	Rep 2	S-HeLa	Proliferating (control)	N/A	geminin-GFP	Amine labeling	N/A
5146	126.784		23.0268	35.6666		pass	20210801	Rep 2	S-HeLa	Proliferating (control)	N/A	geminin-GFP	Amine labeling	N/A
5147	86.2762		0.726496	23.7052		pass	20210801	Rep 2	S-HeLa	Proliferating (control)	N/A	geminin-GFP	Amine labeling	N/A
5148	74.2781		0.897065	24.0796		pass	20210801	Rep 2	S-HeLa	Proliferating (control)	N/A	geminin-GFP	Amine labeling	N/A
5149	125.386		63.7737	41.5994		pass	20210801	Rep 2	S-HeLa	Proliferating (control)	N/A	geminin-GFP	Amine labeling	N/A
5150	24.7172		0.309551	689.951		no	20210801	Rep 2	S-HeLa	Proliferating (control)	N/A	geminin-GFP	Amine labeling	N/A
5151	116.3		14.6626	43.1289		pass	20210801	Rep 2	S-HeLa	Proliferating (control)	N/A	geminin-GFP	Amine labeling	N/A
5152	119.205		17.4549	40.7322		pass	20210801	Rep 2	S-HeLa	Proliferating (control)	N/A	geminin-GFP	Amine labeling	N/A
5153	82.569		1.28874	22.822		pass	20210801	Rep 2	S-HeLa	Proliferating (control)	N/A	geminin-GFP	Amine labeling	N/A
5154	157.486		4.74118	52.876		pass	20210801	Rep 2	S-HeLa	Proliferating (control)	N/A	geminin-GFP	Amine labeling	N/A
5155	133.972		16.1914	41.6249		pass	20210801	Rep 2	S-HeLa	Proliferating (control)	N/A	geminin-GFP	Amine labeling	N/A
5156	75.9877		0.707544	32.5947		pass	20210801	Rep 2	S-HeLa	Proliferating (control)	N/A	geminin-GFP	Amine labeling	N/A
5157	68.9099		0.492754	24.9788		pass	20210801	Rep 2	S-HeLa	Proliferating (control)	N/A	geminin-GFP	Amine labeling	N/A
5158	35.927		0.647529	53.164		no	20210801	Rep 2	S-HeLa	Proliferating (control)	N/A	geminin-GFP	Amine labeling	N/A
5159	115.923		8.70216	218.531		no	20210801	Rep 2	S-HeLa	Proliferating (control)	N/A	geminin-GFP	Amine labeling	N/A
5160	24.6184		0.69491	891.8		no	20210801	Rep 2	S-HeLa	Proliferating (control)	N/A	geminin-GFP	Amine labeling	N/A
5161	87.8615		0.587514	30.6363		pass	20210801	Rep 2	S-HeLa	Proliferating (control)	N/A	geminin-GFP	Amine labeling	N/A
5162	99.1567		18.1119	30.0987		pass	20210801	Rep 2	S-HeLa	Proliferating (control)	N/A	geminin-GFP	Amine labeling	N/A
5163	79.1127		0.530658	25.5356		pass	20210801	Rep 2	S-HeLa	Proliferating (control)	N/A	geminin-GFP	Amine labeling	N/A
5164	133.936		27.5816	45.0681		pass	20210801	Rep 2	S-HeLa	Proliferating (control)	N/A	geminin-GFP	Amine labeling	N/A
5165	91.7717		11.6176	32.8475		pass	20210801	Rep 2	S-HeLa	Proliferating (control)	N/A	geminin-GFP	Amine labeling	N/A
5166	79.1766		0.581197	24.246		pass	20210801	Rep 2	S-HeLa	Proliferating (control)	N/A	geminin-GFP	Amine labeling	N/A
5167	70.5921		7.17652	21.2285		pass	20210801	Rep 2	S-HeLa	Proliferating (control)	N/A	geminin-GFP	Amine labeling	N/A
5168	120.527		11.4344	35.9226		pass	20210801	Rep 2	S-HeLa	Proliferating (control)	N/A	geminin-GFP	Amine labeling	N/A
5169	88.3734		0.852844	28.9211		pass	20210801	Rep 2	S-HeLa	Proliferating (control)	N/A	geminin-GFP	Amine labeling	N/A
5170	76.9999		0.524341	22.9884		pass	20210801	Rep 2	S-HeLa	Proliferating (control)	N/A	geminin-GFP	Amine labeling	N/A
5171	123.061		42.6169	42.8345		pass	20210801	Rep 2	S-HeLa	Proliferating (control)	N/A	geminin-GFP	Amine labeling	N/A
5172	112.767		9.34969	36.5946		pass	20210801	Rep 2	S-HeLa	Proliferating (control)	N/A	geminin-GFP	Amine labeling	N/A
5173	85.5931		0.745448	19.5133		pass	20210801	Rep 2	S-HeLa	Proliferating (control)	N/A	geminin-GFP	Amine labeling	N/A
5174	94.8199		0.871796	39.929		pass	20210801	Rep 2	S-HeLa	Proliferating (control)	N/A	geminin-GFP	Amine labeling	N/A
5175	102.854		0.69491	28.8123		pass	20210801	Rep 2	S-HeLa	Proliferating (control)	N/A	geminin-GFP	Amine labeling	N/A
5176	121.846		0.21479	65.1798		pass	20210801	Rep 2	S-HeLa	Proliferating (control)	N/A	geminin-GFP	Amine labeling	N/A
5177	104.294		0.818098	36.6202		pass	20210801	Rep 2	S-HeLa	Proliferating (control)	N/A	geminin-GFP	Amine labeling	N/A
5178	79.1524		0.615943	26.5916		pass	20210801	Rep 2	S-HeLa	Proliferating (control)	N/A	geminin-GFP	Amine labeling	N/A
5179	106.237		14.2899	37.0106		pass	20210801	Rep 2	S-HeLa	Proliferating (control)	N/A	geminin-GFP	Amine labeling	N/A
5180	145.18		68.3854	45.2793		pass	20210801	Rep 2	S-HeLa	Proliferating (control)	N/A	geminin-GFP	Amine labeling	N/A
5181	100.31		5.63509	38.4954		pass	20210801	Rep 2	S-HeLa	Proliferating (control)	N/A	geminin-GFP	Amine labeling	N/A
5182	71.1537		0.947604	17.6317		no	20210801	Rep 2	S-HeLa	Proliferating (control)	N/A	geminin-GFP	Amine labeling	N/A
5183	80.1882		0.404311	12.6078		no	20210801	Rep 2	S-HeLa	Proliferating (control)	N/A	geminin-GFP	Amine labeling	N/A
5184	85.9398		1.02973	33.7339		pass	20210801	Rep 2	S-HeLa	Proliferating (control)	N/A	geminin-GFP	Amine labeling	N/A
5185	20.6556		0.827574	310.363		no	20210801	Rep 2	S-HeLa	Proliferating (control)	N/A	geminin-GFP	Amine labeling	N/A
5186	130.058		0.878113	37.7626		pass	20210801	Rep 2	S-HeLa	Proliferating (control)	N/A	geminin-GFP	Amine labeling	N/A
5187	91.4679		18.333	33.9515		pass	20210801	Rep 2	S-HeLa	Proliferating (control)	N/A	geminin-GFP	Amine labeling	N/A
5188	98.5089		1.50353	27.8012		pass	20210801	Rep 2	S-HeLa	Proliferating (control)	N/A	geminin-GFP	Amine labeling	N/A
5189	78.7085		0.568562	25.4012		pass	20210801	Rep 2	S-HeLa	Proliferating (control)	N/A	geminin-GFP	Amine labeling	N/A
5190	113.762		2.4385	32.9083		pass	20210801	Rep 2	S-HeLa	Proliferating (control)	N/A	geminin-GFP	Amine labeling	N/A
5191	43.5478		0.732814	19.7821		no	20210801	Rep 2	S-HeLa	Proliferating (control)	N/A	geminin-GFP	Amine labeling	N/A
5192	89.0221		2.52063	26.1308		pass	20210801	Rep 2	S-HeLa	Proliferating (control)	N/A	geminin-GFP	Amine labeling	N/A
5193	81.3005		0.66964	25.6892		pass	20210801	Rep 2	S-HeLa	Proliferating (control)	N/A	geminin-GFP	Amine labeling	N/A
5194	67.5299		0.69491	33.6251		pass	20210801	Rep 2	S-HeLa	Proliferating (control)	N/A	geminin-GFP	Amine labeling	N/A
5195	80.0607		0.720179	28.5756		pass	20210801	Rep 2	S-HeLa	Proliferating (control)	N/A	geminin-GFP	Amine labeling	N/A
5196	113.996		5.73616	36.985		pass	20210801	Rep 2	S-HeLa	Proliferating (control)	N/A	geminin-GFP	Amine labeling	N/A
5197	185.015		0.751766	103.995		no	20210801	Rep 2	S-HeLa	Proliferating (control)	N/A	geminin-GFP	Amine labeling	N/A
5198	3.1376		0.467485	34.6747		no	20210801	Rep 2	S-HeLa	Proliferating (control)	N/A	geminin-GFP	Amine labeling	N/A
5199	6.38019		0.423263	291.215		no	20210801	Rep 2	S-HeLa	Proliferating (control)	N/A	geminin-GFP	Amine labeling	N/A
5200	82.0256		1.01078	31.8779		pass	20210801	Rep 2	S-HeLa	Proliferating (control)	N/A	geminin-GFP	Amine labeling	N/A
5201	119.413		53.0911	35.5066		pass	20210801	Rep 2	S-HeLa	Proliferating (control)	N/A	geminin-GFP	Amine labeling	N/A
5202	72.3399		0.972873	44.7993		no	20210801	Rep 2	S-HeLa	Proliferating (control)	N/A	geminin-GFP	Amine labeling	N/A
5203	100.594		0.701227	37.0554		pass	20210801	Rep 2	S-HeLa	Proliferating (control)	N/A	geminin-GFP	Amine labeling	N/A
5204	128.15		9.97511	45.9641		pass	20210801	Rep 2	S-HeLa	Proliferating (control)	N/A	geminin-GFP	Amine labeling	N/A
5205	119.179		131.799	37.337		pass	20210801	Rep 2	S-HeLa	Proliferating (control)	N/A	geminin-GFP	Amine labeling	N/A
5206	76.5381		1.65515	22.0477		pass	20210801	Rep 2	S-HeLa	Proliferating (control)	N/A	geminin-GFP	Amine labeling	N/A
5207	120.353		3.15236	33.6955		pass	20210801	Rep 2	S-HeLa	Proliferating (control)	N/A	geminin-GFP	Amine labeling	N/A
5208	90.8078		5.17392	28.4604		pass	20210801	Rep 2	S-HeLa	Proliferating (control)	N/A	geminin-GFP	Amine labeling	N/A
5209	93.3824		0.859161	30.2939		pass	20210801	Rep 2	S-HeLa	Proliferating (control)	N/A	geminin-GFP	Amine labeling	N/A
5210	110.751		1.46563	39.3786		pass	20210801	Rep 2	S-HeLa	Proliferating (control)	N/A	geminin-GFP	Amine labeling	N/A
5211	109.002		1.56039	77.6756		no	20210801	Rep 2	S-HeLa	Proliferating (control)	N/A	geminin-GFP	Amine labeling	N/A
5212	90.5185		0.581197	24.566		pass	20210801	Rep 2	S-HeLa	Proliferating (control)	N/A	geminin-GFP	Amine labeling	N/A
5213	94.2422		1.26347	28.5564		pass	20210801	Rep 2	S-HeLa	Proliferating (control)	N/A	geminin-GFP	Amine labeling	N/A
5214	101.317		4.00521	24.262		pass	20210801	Rep 2	S-HeLa	Proliferating (control)	N/A	geminin-GFP	Amine labeling	N/A
5215	92.8028		1.38982	30.1051		pass	20210801	Rep 2	S-HeLa	Proliferating (control)	N/A	geminin-GFP	Amine labeling	N/A
5216	95.9744		1.06763	31.7819		pass	20210801	Rep 2	S-HeLa	Proliferating (control)	N/A	geminin-GFP	Amine labeling	N/A
5217	76.5008		0.565404	54.8215		no	20210801	Rep 2	S-HeLa	Proliferating (control)	N/A	geminin-GFP	Amine labeling	N/A
5218	76.6826		0.347455	24.2236		pass	20210801	Rep 2	S-HeLa	Proliferating (control)	N/A	geminin-GFP	Amine labeling	N/A
5219	139.517		34.3854	45.9257		pass	20210801	Rep 2	S-HeLa	Proliferating (control)	N/A	geminin-GFP	Amine labeling	N/A
5220	129.022		1.40245	47.2953		pass	20210801	Rep 2	S-HeLa	Proliferating (control)	N/A	geminin-GFP	Amine labeling	N/A
5221	87.4811		0.593832	31.0651		pass	20210801	Rep 2	S-HeLa	Proliferating (control)	N/A	geminin-GFP	Amine labeling	N/A
5222	133.777		46.4579	39.641		pass	20210801	Rep 2	S-HeLa	Proliferating (control)	N/A	geminin-GFP	Amine labeling	N/A
5223	87.3373		0.675958	21.1133		pass	20210801	Rep 2	S-HeLa	Proliferating (control)	N/A	geminin-GFP	Amine labeling	N/A
5224	96.4475		0.783353	24.7932		pass	20210801	Rep 2	S-HeLa	Proliferating (control)	N/A	geminin-GFP	Amine labeling	N/A
5225	9.32305		12.8874	4.96632		no	20210801	Rep 2	S-HeLa	Proliferating (control)	N/A	geminin-GFP	Amine labeling	N/A
5226	70.0217		1.15292	24.7996		pass	20210801	Rep 2	S-HeLa	Proliferating (control)	N/A	geminin-GFP	Amine labeling	N/A
5227	117.501		2.62802	637.328		no	20210801	Rep 2	S-HeLa	Proliferating (control)	N/A	geminin-GFP	Amine labeling	N/A
5228	79.1997		0.814939	28.0828		pass	20210801	Rep 2	S-HeLa	Proliferating (control)	N/A	geminin-GFP	Amine labeling	N/A
5229	75.9192		0.726496	26.0348		pass	20210801	Rep 2	S-HeLa	Proliferating (control)	N/A	geminin-GFP	Amine labeling	N/A
5230	95.4488		0.524341	29.4395		pass	20210801	Rep 2	S-HeLa	Proliferating (control)	N/A	geminin-GFP	Amine labeling	N/A
5231	128.852		6.85434	58.4183		pass	20210801	Rep 2	S-HeLa	Proliferating (control)	N/A	geminin-GFP	Amine labeling	N/A
5232	80.6045		0.777035	27.8972		pass	20210801	Rep 2	S-HeLa	Proliferating (control)	N/A	geminin-GFP	Amine labeling	N/A
5233	124.094		5.59086	34.4379		pass	20210801	Rep 2	S-HeLa	Proliferating (control)	N/A	geminin-GFP	Amine labeling	N/A
5234	88.2554		0.593832	29.0363		pass	20210801	Rep 2	S-HeLa	Proliferating (control)	N/A	geminin-GFP	Amine labeling	N/A
5235	61.9015		0.461167	257.878		no	20210801	Rep 2	S-HeLa	Proliferating (control)	N/A	geminin-GFP	Amine labeling	N/A
5236	71.1484		0.467485	25.8044		pass	20210801	Rep 2	S-HeLa	Proliferating (control)	N/A	geminin-GFP	Amine labeling	N/A
5237	73.7338		0.890748	29.3115		pass	20210801	Rep 2	S-HeLa	Proliferating (control)	N/A	geminin-GFP	Amine labeling	N/A
5238	91.4136		2.53326	49.804		pass	20210801	Rep 2	S-HeLa	Proliferating (control)	N/A	geminin-GFP	Amine labeling	N/A
5239	109.91		10.1394	41.3786		pass	20210801	Rep 2	S-HeLa	Proliferating (control)	N/A	geminin-GFP	Amine labeling	N/A
5240	3.90066		0.271646	207.043		no	20210801	Rep 2	S-HeLa	Proliferating (control)	N/A	geminin-GFP	Amine labeling	N/A
5241	102.042		1.54775	31.1803		pass	20210801	Rep 2	S-HeLa	Proliferating (control)	N/A	geminin-GFP	Amine labeling	N/A
5242	63.3044		1.14976	42.5081		no	20210801	Rep 2	S-HeLa	Proliferating (control)	N/A	geminin-GFP	Amine labeling	N/A
5243	132.484		293.625	55.7207		pass	20210801	Rep 2	S-HeLa	Proliferating (control)	N/A	geminin-GFP	Amine labeling	N/A
5244	81.4274		0.852844	21.8685		pass	20210801	Rep 2	S-HeLa	Proliferating (control)	N/A	geminin-GFP	Amine labeling	N/A
5245	108.258		1.30769	35.8778		pass	20210801	Rep 2	S-HeLa	Proliferating (control)	N/A	geminin-GFP	Amine labeling	N/A
5246	73.9511		2.39744	20.8829		pass	20210801	Rep 2	S-HeLa	Proliferating (control)	N/A	geminin-GFP	Amine labeling	N/A
5247	89.6059		0.688592	44.8185		pass	20210801	Rep 2	S-HeLa	Proliferating (control)	N/A	geminin-GFP	Amine labeling	N/A
5248	120.38		46.9885	38.857		pass	20210801	Rep 2	S-HeLa	Proliferating (control)	N/A	geminin-GFP	Amine labeling	N/A
5249	34.6597		2.36269	869.714		no	20210801	Rep 2	S-HeLa	Proliferating (control)	N/A	geminin-GFP	Amine labeling	N/A
5250	3.65593		0.157934	42.5721		no	20210801	Rep 2	S-HeLa	Proliferating (control)	N/A	geminin-GFP	Amine labeling	N/A
5251	99.0962		8.55371	38.9754		pass	20210801	Rep 2	S-HeLa	Proliferating (control)	N/A	geminin-GFP	Amine labeling	N/A
5252	136.327		12.5273	44.6393		pass	20210801	Rep 2	S-HeLa	Proliferating (control)	N/A	geminin-GFP	Amine labeling	N/A
5253	145.438		113.605	45.2473		pass	20210801	Rep 2	S-HeLa	Proliferating (control)	N/A	geminin-GFP	Amine labeling	N/A
5254	5.04033		0.0821257	5.01752		no	20210801	Rep 2	S-HeLa	Proliferating (control)	N/A	geminin-GFP	Amine labeling	N/A
5255	129.907		7.44185	46.1561		pass	20210801	Rep 2	S-HeLa	Proliferating (control)	N/A	geminin-GFP	Amine labeling	N/A
5256	107.301		2.95652	26.246		pass	20210801	Rep 2	S-HeLa	Proliferating (control)	N/A	geminin-GFP	Amine labeling	N/A
5257	115.99		11.6081	34.5019		pass	20210801	Rep 2	S-HeLa	Proliferating (control)	N/A	geminin-GFP	Amine labeling	N/A
5258	94.577		0.941287	32.8699		pass	20210801	Rep 2	S-HeLa	Proliferating (control)	N/A	geminin-GFP	Amine labeling	N/A
5259	89.3795		0.78967	30.7099		pass	20210801	Rep 2	S-HeLa	Proliferating (control)	N/A	geminin-GFP	Amine labeling	N/A
5260	147.2		1.62356	35.7242		pass	20210801	Rep 2	S-HeLa	Proliferating (control)	N/A	geminin-GFP	Amine labeling	N/A
5261	82.9474		0.66964	27.1804		pass	20210801	Rep 2	S-HeLa	Proliferating (control)	N/A	geminin-GFP	Amine labeling	N/A
5262	80.1053		0.66964	23.5132		pass	20210801	Rep 2	S-HeLa	Proliferating (control)	N/A	geminin-GFP	Amine labeling	N/A
5263	76.2049		0.751766	26.9148		pass	20210801	Rep 2	S-HeLa	Proliferating (control)	N/A	geminin-GFP	Amine labeling	N/A
5264	83.815		1.66147	23.6092		pass	20210801	Rep 2	S-HeLa	Proliferating (control)	N/A	geminin-GFP	Amine labeling	N/A
5265	19.4117		1.3835	119.237		no	20210801	Rep 2	S-HeLa	Proliferating (control)	N/A	geminin-GFP	Amine labeling	N/A
5266	123.045		15.0922	42.3609		pass	20210801	Rep 2	S-HeLa	Proliferating (control)	N/A	geminin-GFP	Amine labeling	N/A
5267	136.666		55.4222	39.929		pass	20210801	Rep 2	S-HeLa	Proliferating (control)	N/A	geminin-GFP	Amine labeling	N/A
5268	102.576		80.9949	40.4826		pass	20210801	Rep 2	S-HeLa	Proliferating (control)	N/A	geminin-GFP	Amine labeling	N/A
5269	143.524		55.5991	55.5703		pass	20210801	Rep 2	S-HeLa	Proliferating (control)	N/A	geminin-GFP	Amine labeling	N/A
5270	97.1444		0.631736	31.8907		pass	20210801	Rep 2	S-HeLa	Proliferating (control)	N/A	geminin-GFP	Amine labeling	N/A
5271	46.3038		0.758083	1245.61		no	20210801	Rep 2	S-HeLa	Proliferating (control)	N/A	geminin-GFP	Amine labeling	N/A
5272	63.2224		0.555928	21.4973		pass	20210801	Rep 2	S-HeLa	Proliferating (control)	N/A	geminin-GFP	Amine labeling	N/A
5273	96.1418		44.4932	28.9979		pass	20210801	Rep 2	S-HeLa	Proliferating (control)	N/A	geminin-GFP	Amine labeling	N/A
5274	145.183		47.7719	39.8266		pass	20210801	Rep 2	S-HeLa	Proliferating (control)	N/A	geminin-GFP	Amine labeling	N/A
5275	83.2508		0.593832	22.998		pass	20210801	Rep 2	S-HeLa	Proliferating (control)	N/A	geminin-GFP	Amine labeling	N/A
5276	129.01		157.732	47.2953		pass	20210801	Rep 2	S-HeLa	Proliferating (control)	N/A	geminin-GFP	Amine labeling	N/A
5277	5.19659		0.492754	57.2791		no	20210801	Rep 2	S-HeLa	Proliferating (control)	N/A	geminin-GFP	Amine labeling	N/A
5278	131.35		8.50948	42.3353		pass	20210801	Rep 2	S-HeLa	Proliferating (control)	N/A	geminin-GFP	Amine labeling	N/A
5279	40.4586		0.657005	1438		no	20210801	Rep 2	S-HeLa	Proliferating (control)	N/A	geminin-GFP	Amine labeling	N/A
5280	28.2108		0.524341	656.367		no	20210801	Rep 2	S-HeLa	Proliferating (control)	N/A	geminin-GFP	Amine labeling	N/A
5281	98.7219		1.44036	46.1177		pass	20210801	Rep 2	S-HeLa	Proliferating (control)	N/A	geminin-GFP	Amine labeling	N/A
5282	112.368		2.12895	35.0683		pass	20210801	Rep 2	S-HeLa	Proliferating (control)	N/A	geminin-GFP	Amine labeling	N/A
5283	152.615		10.929	43.8521		pass	20210801	Rep 2	S-HeLa	Proliferating (control)	N/A	geminin-GFP	Amine labeling	N/A
5284	96.9922		42.4084	26.7836		pass	20210801	Rep 2	S-HeLa	Proliferating (control)	N/A	geminin-GFP	Amine labeling	N/A
5285	120.868		63.2399	35.4138		pass	20210801	Rep 2	S-HeLa	Proliferating (control)	N/A	geminin-GFP	Amine labeling	N/A
5286	104.817		52.2951	37.7786		pass	20210801	Rep 2	S-HeLa	Proliferating (control)	N/A	geminin-GFP	Amine labeling	N/A
5287	93.4106		0.88443	34.4987		pass	20210801	Rep 2	S-HeLa	Proliferating (control)	N/A	geminin-GFP	Amine labeling	N/A
5288	130.788		139.468	53.8232		pass	20210801	Rep 2	S-HeLa	Proliferating (control)	N/A	geminin-GFP	Amine labeling	N/A
5289	18.266		0.492754	42.9785		no	20210801	Rep 2	S-HeLa	Proliferating (control)	N/A	geminin-GFP	Amine labeling	N/A
5290	74.0547		0.536976	25.4396		pass	20210801	Rep 2	S-HeLa	Proliferating (control)	N/A	geminin-GFP	Amine labeling	N/A
5291	91.6139		0.397994	24.806		pass	20210801	Rep 2	S-HeLa	Proliferating (control)	N/A	geminin-GFP	Amine labeling	N/A
5292	90.0072		0.653847	27.9708		pass	20210801	Rep 2	S-HeLa	Proliferating (control)	N/A	geminin-GFP	Amine labeling	N/A
5293	101.441		1.30138	26.79		pass	20210801	Rep 2	S-HeLa	Proliferating (control)	N/A	geminin-GFP	Amine labeling	N/A
5294	77.8789		75.5935	28.6332		pass	20210801	Rep 2	S-HeLa	Proliferating (control)	N/A	geminin-GFP	Amine labeling	N/A
5295	11.3416		0.227425	13.1198		no	20210801	Rep 2	S-HeLa	Proliferating (control)	N/A	geminin-GFP	Amine labeling	N/A
5296	91.0543		4.91806	28.8251		pass	20210801	Rep 2	S-HeLa	Proliferating (control)	N/A	geminin-GFP	Amine labeling	N/A
5297	59.9637		0.859161	23.6412		no	20210801	Rep 2	S-HeLa	Proliferating (control)	N/A	geminin-GFP	Amine labeling	N/A
5298	122.678		0.827574	35.449		pass	20210801	Rep 2	S-HeLa	Proliferating (control)	N/A	geminin-GFP	Amine labeling	N/A
5299	127.138		0.865478	37.9258		pass	20210801	Rep 2	S-HeLa	Proliferating (control)	N/A	geminin-GFP	Amine labeling	N/A
5300	148.286		23.5827	50.764		pass	20210801	Rep 2	S-HeLa	Proliferating (control)	N/A	geminin-GFP	Amine labeling	N/A
5301	100.044		0.840209	31.7627		pass	20210801	Rep 2	S-HeLa	Proliferating (control)	N/A	geminin-GFP	Amine labeling	N/A
5302	76.0355		0.675958	32.0795		pass	20210801	Rep 2	S-HeLa	Proliferating (control)	N/A	geminin-GFP	Amine labeling	N/A
5303	107.277		1.36455	33.0555		pass	20210801	Rep 2	S-HeLa	Proliferating (control)	N/A	geminin-GFP	Amine labeling	N/A
5304	74.146		1.02657	24.0892		pass	20210801	Rep 2	S-HeLa	Proliferating (control)	N/A	geminin-GFP	Amine labeling	N/A
5305	108.381		6.05835	41.4362		pass	20210801	Rep 2	S-HeLa	Proliferating (control)	N/A	geminin-GFP	Amine labeling	N/A
5306	92.8701		1.27611	31.7243		pass	20210801	Rep 2	S-HeLa	Proliferating (control)	N/A	geminin-GFP	Amine labeling	N/A
5307	131.556		77.1413	55.0647		pass	20210801	Rep 2	S-HeLa	Proliferating (control)	N/A	geminin-GFP	Amine labeling	N/A
5308	74.8612		0.505389	23.11		pass	20210801	Rep 2	S-HeLa	Proliferating (control)	N/A	geminin-GFP	Amine labeling	N/A
5309	105.239		1.33296	27.5964		pass	20210801	Rep 2	S-HeLa	Proliferating (control)	N/A	geminin-GFP	Amine labeling	N/A
5310	103.166		2.66593	38.7386		pass	20210801	Rep 2	S-HeLa	Proliferating (control)	N/A	geminin-GFP	Amine labeling	N/A
5311	117.995		23.8354	39.2442		pass	20210801	Rep 2	S-HeLa	Proliferating (control)	N/A	geminin-GFP	Amine labeling	N/A
5312	88.167		0.638053	27.11		pass	20210801	Rep 2	S-HeLa	Proliferating (control)	N/A	geminin-GFP	Amine labeling	N/A
5313	28.6287		0.397994	67.4069		no	20210801	Rep 2	S-HeLa	Proliferating (control)	N/A	geminin-GFP	Amine labeling	N/A
5314	81.4395		1.18135	26.4348		pass	20210801	Rep 2	S-HeLa	Proliferating (control)	N/A	geminin-GFP	Amine labeling	N/A
5315	94.7608		0.979191	31.6155		pass	20210801	Rep 2	S-HeLa	Proliferating (control)	N/A	geminin-GFP	Amine labeling	N/A
5316	71.6947		0.821257	33.2603		pass	20210801	Rep 2	S-HeLa	Proliferating (control)	N/A	geminin-GFP	Amine labeling	N/A
5317	93.0648		0.9097	29.9195		pass	20210801	Rep 2	S-HeLa	Proliferating (control)	N/A	geminin-GFP	Amine labeling	N/A
5318	73.7731		0.682275	29.4459		pass	20210801	Rep 2	S-HeLa	Proliferating (control)	N/A	geminin-GFP	Amine labeling	N/A
5319	102.293		3.47455	34.0731		pass	20210801	Rep 2	S-HeLa	Proliferating (control)	N/A	geminin-GFP	Amine labeling	N/A
5320	121.575		14.3467	38.7834		pass	20210801	Rep 2	S-HeLa	Proliferating (control)	N/A	geminin-GFP	Amine labeling	N/A
5321	161.191		68.2338	52.9848		pass	20210801	Rep 2	S-HeLa	Proliferating (control)	N/A	geminin-GFP	Amine labeling	N/A
5322	105.427		18.99	41.3338		pass	20210801	Rep 2	S-HeLa	Proliferating (control)	N/A	geminin-GFP	Amine labeling	N/A
5323	146.26		95.032	53.7688		pass	20210801	Rep 2	S-HeLa	Proliferating (control)	N/A	geminin-GFP	Amine labeling	N/A
5324	87.735		0.761242	27.4524		pass	20210801	Rep 2	S-HeLa	Proliferating (control)	N/A	geminin-GFP	Amine labeling	N/A
5325	110.139		26.9372	35.2122		pass	20210801	Rep 2	S-HeLa	Proliferating (control)	N/A	geminin-GFP	Amine labeling	N/A
5326	116.073		23.5953	41.2154		pass	20210801	Rep 2	S-HeLa	Proliferating (control)	N/A	geminin-GFP	Amine labeling	N/A
5327	141.929		3.25344	41.6249		pass	20210801	Rep 2	S-HeLa	Proliferating (control)	N/A	geminin-GFP	Amine labeling	N/A
5328	137.54		9.39391	37.1962		pass	20210801	Rep 2	S-HeLa	Proliferating (control)	N/A	geminin-GFP	Amine labeling	N/A
5329	120.037		45.7124	37.9002		pass	20210801	Rep 2	S-HeLa	Proliferating (control)	N/A	geminin-GFP	Amine labeling	N/A
5330	69.4472		0.9097	336.443		no	20210801	Rep 2	S-HeLa	Proliferating (control)	N/A	geminin-GFP	Amine labeling	N/A
5331	3.71182		0.183203	92.7474		no	20210801	Rep 2	S-HeLa	Proliferating (control)	N/A	geminin-GFP	Amine labeling	N/A
5332	129.558		2.65329	41.9513		pass	20210801	Rep 2	S-HeLa	Proliferating (control)	N/A	geminin-GFP	Amine labeling	N/A
5333	127.955		14.6626	34.4923		pass	20210801	Rep 2	S-HeLa	Proliferating (control)	N/A	geminin-GFP	Amine labeling	N/A
5334	109.411		2.5459	34.1115		pass	20210801	Rep 2	S-HeLa	Proliferating (control)	N/A	geminin-GFP	Amine labeling	N/A
5335	94.972		4.49164	30.8155		pass	20210801	Rep 2	S-HeLa	Proliferating (control)	N/A	geminin-GFP	Amine labeling	N/A
5336	71.3109		0.916017	22.3485		pass	20210801	Rep 2	S-HeLa	Proliferating (control)	N/A	geminin-GFP	Amine labeling	N/A
5337	67.48		0.189521	22.8796		pass	20210801	Rep 2	S-HeLa	Proliferating (control)	N/A	geminin-GFP	Amine labeling	N/A
5338	106.753		5.79618	32.6939		pass	20210801	Rep 2	S-HeLa	Proliferating (control)	N/A	geminin-GFP	Amine labeling	N/A
5339	80.5108		0.644371	28.582		pass	20210801	Rep 2	S-HeLa	Proliferating (control)	N/A	geminin-GFP	Amine labeling	N/A
5340	89.4501		4.50428	29.1835		pass	20210801	Rep 2	S-HeLa	Proliferating (control)	N/A	geminin-GFP	Amine labeling	N/A
5341	144.425		4.15998	47.9161		pass	20210801	Rep 2	S-HeLa	Proliferating (control)	N/A	geminin-GFP	Amine labeling	N/A
5342	15.322		0.675958	4.99512		no	20210801	Rep 2	S-HeLa	Proliferating (control)	N/A	geminin-GFP	Amine labeling	N/A
5343	108.146		1.02973	65.0646		no	20210801	Rep 2	S-HeLa	Proliferating (control)	N/A	geminin-GFP	Amine labeling	N/A
5344	105.346		7.80194	37.3978		pass	20210801	Rep 2	S-HeLa	Proliferating (control)	N/A	geminin-GFP	Amine labeling	N/A
5345	78.0831		0.644371	24.3132		pass	20210801	Rep 2	S-HeLa	Proliferating (control)	N/A	geminin-GFP	Amine labeling	N/A
5346	78.7335		0.581197	24.3484		pass	20210801	Rep 2	S-HeLa	Proliferating (control)	N/A	geminin-GFP	Amine labeling	N/A
5347	104.356		0.9097	29.4779		pass	20210801	Rep 2	S-HeLa	Proliferating (control)	N/A	geminin-GFP	Amine labeling	N/A
5348	93.3069		24.5177	15.635		no	20210801	Rep 2	S-HeLa	Proliferating (control)	N/A	geminin-GFP	Amine labeling	N/A
5349	111.255		0.57488	35.2634		pass	20210801	Rep 2	S-HeLa	Proliferating (control)	N/A	geminin-GFP	Amine labeling	N/A
5350	16.7976		0.309551	6.98229		no	20210801	Rep 2	S-HeLa	Proliferating (control)	N/A	geminin-GFP	Amine labeling	N/A
5351	121.376		19.7986	34.6619		pass	20210801	Rep 2	S-HeLa	Proliferating (control)	N/A	geminin-GFP	Amine labeling	N/A
5352	113.72		48.1825	36.6074		pass	20210801	Rep 2	S-HeLa	Proliferating (control)	N/A	geminin-GFP	Amine labeling	N/A
5353	85.032		7.38499	155.758		no	20210801	Rep 2	S-HeLa	Proliferating (control)	N/A	geminin-GFP	Amine labeling	N/A
5354	88.5518		8.19362	28.262		pass	20210801	Rep 2	S-HeLa	Proliferating (control)	N/A	geminin-GFP	Amine labeling	N/A
5355	92.5788		1.66778	42.4249		pass	20210801	Rep 2	S-HeLa	Proliferating (control)	N/A	geminin-GFP	Amine labeling	N/A
5356	41.6843		0.720179	1678.56		no	20210801	Rep 2	S-HeLa	Proliferating (control)	N/A	geminin-GFP	Amine labeling	N/A
5357	143.389		87.4828	43.5065		pass	20210801	Rep 2	S-HeLa	Proliferating (control)	N/A	geminin-GFP	Amine labeling	N/A
5358	86.4675		0.688592	33.8555		pass	20210801	Rep 2	S-HeLa	Proliferating (control)	N/A	geminin-GFP	Amine labeling	N/A
5359	76.7046		0.404311	34.9435		pass	20210801	Rep 2	S-HeLa	Proliferating (control)	N/A	geminin-GFP	Amine labeling	N/A
5360	119.692		68.9793	35.4874		pass	20210801	Rep 2	S-HeLa	Proliferating (control)	N/A	geminin-GFP	Amine labeling	N/A
5361	92.1422		0.366407	27.4908		pass	20210801	Rep 2	S-HeLa	Proliferating (control)	N/A	geminin-GFP	Amine labeling	N/A
5362	86.1526		0.859161	30.0731		pass	20210801	Rep 2	S-HeLa	Proliferating (control)	N/A	geminin-GFP	Amine labeling	N/A
5363	117.015		0.751766	30.3803		pass	20210801	Rep 2	S-HeLa	Proliferating (control)	N/A	geminin-GFP	Amine labeling	N/A
5364	127.119		82.7827	42.9049		pass	20210801	Rep 2	S-HeLa	Proliferating (control)	N/A	geminin-GFP	Amine labeling	N/A
5365	98.3444		1.33296	31.1803		pass	20210801	Rep 2	S-HeLa	Proliferating (control)	N/A	geminin-GFP	Amine labeling	N/A
5366	65.581		1.64251	30.0155		pass	20210801	Rep 2	S-HeLa	Proliferating (control)	N/A	geminin-GFP	Amine labeling	N/A
5367	131.538		37.8031	45.5897		pass	20210801	Rep 2	S-HeLa	Proliferating (control)	N/A	geminin-GFP	Amine labeling	N/A
5368	89.0736		1.18766	32.5755		pass	20210801	Rep 2	S-HeLa	Proliferating (control)	N/A	geminin-GFP	Amine labeling	N/A
5369	115.999		5.55296	27.9036		pass	20210801	Rep 2	S-HeLa	Proliferating (control)	N/A	geminin-GFP	Amine labeling	N/A
5370	75.2711		0.663323	29.9195		pass	20210801	Rep 2	S-HeLa	Proliferating (control)	N/A	geminin-GFP	Amine labeling	N/A
5371	92.1442		0.953921	28.6684		pass	20210801	Rep 2	S-HeLa	Proliferating (control)	N/A	geminin-GFP	Amine labeling	N/A
5372	67.7461		1.68674	782.839		no	20210801	Rep 2	S-HeLa	Proliferating (control)	N/A	geminin-GFP	Amine labeling	N/A
5373	119.551		6.61112	41.6249		pass	20210801	Rep 2	S-HeLa	Proliferating (control)	N/A	geminin-GFP	Amine labeling	N/A
5374	72.5077		0.45485	30.6971		pass	20210801	Rep 2	S-HeLa	Proliferating (control)	N/A	geminin-GFP	Amine labeling	N/A
5375	98.1885		0.934969	25.6284		pass	20210801	Rep 2	S-HeLa	Proliferating (control)	N/A	geminin-GFP	Amine labeling	N/A
5376	95.457		2.77332	25.5612		pass	20210801	Rep 2	S-HeLa	Proliferating (control)	N/A	geminin-GFP	Amine labeling	N/A
5377	116.576		1.00446	32.2683		pass	20210801	Rep 2	S-HeLa	Proliferating (control)	N/A	geminin-GFP	Amine labeling	N/A
5378	148.489		48.9343	46.9305		pass	20210801	Rep 2	S-HeLa	Proliferating (control)	N/A	geminin-GFP	Amine labeling	N/A
5379	6.12075		0.21479	83.0579		no	20210801	Rep 2	S-HeLa	Proliferating (control)	N/A	geminin-GFP	Amine labeling	N/A
5380	87.4883		0.821257	33.6955		pass	20210801	Rep 2	S-HeLa	Proliferating (control)	N/A	geminin-GFP	Amine labeling	N/A
5381	160.542		88.1019	47.2185		pass	20210801	Rep 2	S-HeLa	Proliferating (control)	N/A	geminin-GFP	Amine labeling	N/A
5382	57.8928		0.379042	20.3709		no	20210801	Rep 2	S-HeLa	Proliferating (control)	N/A	geminin-GFP	Amine labeling	N/A
5383	12.7328		0.290599	289.173		no	20210801	Rep 2	S-HeLa	Proliferating (control)	N/A	geminin-GFP	Amine labeling	N/A
5384	101.382		0.871796	35.9866		pass	20210801	Rep 2	S-HeLa	Proliferating (control)	N/A	geminin-GFP	Amine labeling	N/A
5385	43.1737		0.638053	55.7239		no	20210801	Rep 2	S-HeLa	Proliferating (control)	N/A	geminin-GFP	Amine labeling	N/A
5386	114.67		11.586	33.2283		pass	20210801	Rep 2	S-HeLa	Proliferating (control)	N/A	geminin-GFP	Amine labeling	N/A
5387	85.1762		0.682275	29.8171		pass	20210801	Rep 2	S-HeLa	Proliferating (control)	N/A	geminin-GFP	Amine labeling	N/A
5388	138.936		83.7808	39.3338		pass	20210801	Rep 2	S-HeLa	Proliferating (control)	N/A	geminin-GFP	Amine labeling	N/A
5389	115.58		0.938128	34.1435		pass	20210801	Rep 2	S-HeLa	Proliferating (control)	N/A	geminin-GFP	Amine labeling	N/A
5390	112.948		0.827574	33.1035		pass	20210801	Rep 2	S-HeLa	Proliferating (control)	N/A	geminin-GFP	Amine labeling	N/A
5391	118.283		61.0636	47.3785		pass	20210801	Rep 2	S-HeLa	Proliferating (control)	N/A	geminin-GFP	Amine labeling	N/A
5392	142.005		7.95356	47.2313		pass	20210801	Rep 2	S-HeLa	Proliferating (control)	N/A	geminin-GFP	Amine labeling	N/A
5393	95.6523		1.22557	30.3163		pass	20210801	Rep 2	S-HeLa	Proliferating (control)	N/A	geminin-GFP	Amine labeling	N/A
5394	119.544		30.2349	44.6585		pass	20210801	Rep 2	S-HeLa	Proliferating (control)	N/A	geminin-GFP	Amine labeling	N/A
5395	110.945		20.9041	37.0106		pass	20210801	Rep 2	S-HeLa	Proliferating (control)	N/A	geminin-GFP	Amine labeling	N/A
5396	49.1145		0.372724	82.5523		no	20210801	Rep 2	S-HeLa	Proliferating (control)	N/A	geminin-GFP	Amine labeling	N/A
5397	76.7106		1.93311	30.3227		pass	20210801	Rep 2	S-HeLa	Proliferating (control)	N/A	geminin-GFP	Amine labeling	N/A
5398	84.9562		0.593832	25.2604		pass	20210801	Rep 2	S-HeLa	Proliferating (control)	N/A	geminin-GFP	Amine labeling	N/A
5399	104.36		0.745448	34.2267		pass	20210801	Rep 2	S-HeLa	Proliferating (control)	N/A	geminin-GFP	Amine labeling	N/A
5400	109.47		7.06597	40.9018		pass	20210801	Rep 2	S-HeLa	Proliferating (control)	N/A	geminin-GFP	Amine labeling	N/A
5401	75.6245		0.663323	374.221		no	20210801	Rep 2	S-HeLa	Proliferating (control)	N/A	geminin-GFP	Amine labeling	N/A
5402	124.325		143.303	41.9353		pass	20210801	Rep 2	S-HeLa	Proliferating (control)	N/A	geminin-GFP	Amine labeling	N/A
5403	28.401		0.612784	1322.54		no	20210801	Rep 2	S-HeLa	Proliferating (control)	N/A	geminin-GFP	Amine labeling	N/A
5404	124.12		36.666	38.1306		pass	20210801	Rep 2	S-HeLa	Proliferating (control)	N/A	geminin-GFP	Amine labeling	N/A
5405	125.333		143.625	44.1657		pass	20210801	Rep 2	S-HeLa	Proliferating (control)	N/A	geminin-GFP	Amine labeling	N/A
5406	120.781		85.3696	42.6873		pass	20210801	Rep 2	S-HeLa	Proliferating (control)	N/A	geminin-GFP	Amine labeling	N/A
5407	123.721		4.35898	34.2971		pass	20210801	Rep 2	S-HeLa	Proliferating (control)	N/A	geminin-GFP	Amine labeling	N/A
5408	86.1415		0.568562	35.1643		pass	20210801	Rep 2	S-HeLa	Proliferating (control)	N/A	geminin-GFP	Amine labeling	N/A
5409	156.708		2.20476	40.5722		pass	20210801	Rep 2	S-HeLa	Proliferating (control)	N/A	geminin-GFP	Amine labeling	N/A
5410	26.7292		0.296916	387.853		no	20210801	Rep 2	S-HeLa	Proliferating (control)	N/A	geminin-GFP	Amine labeling	N/A
5411	111.851		0.638053	34.8731		pass	20210801	Rep 2	S-HeLa	Proliferating (control)	N/A	geminin-GFP	Amine labeling	N/A
5412	111.11		4.47901	142.673		no	20210801	Rep 2	S-HeLa	Proliferating (control)	N/A	geminin-GFP	Amine labeling	N/A
5413	146.86		13.636	55.1543		pass	20210801	Rep 2	S-HeLa	Proliferating (control)	N/A	geminin-GFP	Amine labeling	N/A
5414	114.938		1.21293	36.2106		pass	20210801	Rep 2	S-HeLa	Proliferating (control)	N/A	geminin-GFP	Amine labeling	N/A
5415	20.8583		0.252694	746.76		no	20210801	Rep 2	S-HeLa	Proliferating (control)	N/A	geminin-GFP	Amine labeling	N/A
5416	103.837		1.43404	28.2108		pass	20210801	Rep 2	S-HeLa	Proliferating (control)	N/A	geminin-GFP	Amine labeling	N/A
5417	89.8923		0.644371	30.3931		pass	20210801	Rep 2	S-HeLa	Proliferating (control)	N/A	geminin-GFP	Amine labeling	N/A
5418	129.203		44.7206	41.7529		pass	20210801	Rep 2	S-HeLa	Proliferating (control)	N/A	geminin-GFP	Amine labeling	N/A
5419	120.992		55.7128	37.8426		pass	20210801	Rep 2	S-HeLa	Proliferating (control)	N/A	geminin-GFP	Amine labeling	N/A
5420	81.177		0.461167	25.8044		pass	20210801	Rep 2	S-HeLa	Proliferating (control)	N/A	geminin-GFP	Amine labeling	N/A
5421	152.988		35.6552	48.2744		pass	20210801	Rep 2	S-HeLa	Proliferating (control)	N/A	geminin-GFP	Amine labeling	N/A
5422	143.926		0.960239	47.8713		pass	20210801	Rep 2	S-HeLa	Proliferating (control)	N/A	geminin-GFP	Amine labeling	N/A
5423	8.72575		0.259012	144.804		no	20210801	Rep 2	S-HeLa	Proliferating (control)	N/A	geminin-GFP	Amine labeling	N/A
5424	98.1568		0.903382	32.8827		pass	20210801	Rep 2	S-HeLa	Proliferating (control)	N/A	geminin-GFP	Amine labeling	N/A
5425	96.6085		0.675958	29.1259		pass	20210801	Rep 2	S-HeLa	Proliferating (control)	N/A	geminin-GFP	Amine labeling	N/A
5426	67.714		0.473802	20.6141		pass	20210801	Rep 2	S-HeLa	Proliferating (control)	N/A	geminin-GFP	Amine labeling	N/A
5427	96.2028		1.53512	30.7963		pass	20210801	Rep 2	S-HeLa	Proliferating (control)	N/A	geminin-GFP	Amine labeling	N/A
5428	172.272		26.3687	54.2392		pass	20210801	Rep 2	S-HeLa	Proliferating (control)	N/A	geminin-GFP	Amine labeling	N/A
5429	69.7978		0.619101	28.8763		pass	20210801	Rep 2	S-HeLa	Proliferating (control)	N/A	geminin-GFP	Amine labeling	N/A
5430	61.425		0.748607	183.927		no	20210801	Rep 2	S-HeLa	Proliferating (control)	N/A	geminin-GFP	Amine labeling	N/A
5431	88.0125		0.615943	26.3228		pass	20210801	Rep 2	S-HeLa	Proliferating (control)	N/A	geminin-GFP	Amine labeling	N/A
5432	73.4192		0.448533	30.2459		pass	20210801	Rep 2	S-HeLa	Proliferating (control)	N/A	geminin-GFP	Amine labeling	N/A
5433	122.096		0.631736	40.1466		pass	20210801	Rep 2	S-HeLa	Proliferating (control)	N/A	geminin-GFP	Amine labeling	N/A
5434	85.8712		0.881272	45.9449		pass	20210801	Rep 2	S-HeLa	Proliferating (control)	N/A	geminin-GFP	Amine labeling	N/A
5435	60.7606		0.846526	14.835		no	20210801	Rep 2	S-HeLa	Proliferating (control)	N/A	geminin-GFP	Amine labeling	N/A
5436	93.0719		1.48458	26.7164		pass	20210801	Rep 2	S-HeLa	Proliferating (control)	N/A	geminin-GFP	Amine labeling	N/A
5437	17.8513		0.600149	519.774		no	20210801	Rep 2	S-HeLa	Proliferating (control)	N/A	geminin-GFP	Amine labeling	N/A
5438	101.81		0.530658	31.3307		pass	20210801	Rep 2	S-HeLa	Proliferating (control)	N/A	geminin-GFP	Amine labeling	N/A
5439	101.702		0.991826	34.2715		pass	20210801	Rep 2	S-HeLa	Proliferating (control)	N/A	geminin-GFP	Amine labeling	N/A
5440	98.6002		0.530658	29.0107		pass	20210801	Rep 2	S-HeLa	Proliferating (control)	N/A	geminin-GFP	Amine labeling	N/A
5441	106.615		2.02156	32.1083		pass	20210801	Rep 2	S-HeLa	Proliferating (control)	N/A	geminin-GFP	Amine labeling	N/A
5442	110.07		12.5526	38.649		pass	20210801	Rep 2	S-HeLa	Proliferating (control)	N/A	geminin-GFP	Amine labeling	N/A
5443	78.1232		1.18135	79.09		no	20210801	Rep 2	S-HeLa	Proliferating (control)	N/A	geminin-GFP	Amine labeling	N/A
5444	145.621		23.4564	37.1642		pass	20210801	Rep 2	S-HeLa	Proliferating (control)	N/A	geminin-GFP	Amine labeling	N/A
5445	87.0873		1.00762	32.4731		pass	20210801	Rep 2	S-HeLa	Proliferating (control)	N/A	geminin-GFP	Amine labeling	N/A
5446	82.1282		1.04236	27.2828		pass	20210801	Rep 2	S-HeLa	Proliferating (control)	N/A	geminin-GFP	Amine labeling	N/A
5447	106.32		423.08	58.9399		pass	20210801	Rep 2	S-HeLa	Proliferating (control)	N/A	geminin-GFP	Amine labeling	N/A
5448	137.449		27.4173	48.3192		pass	20210801	Rep 2	S-HeLa	Proliferating (control)	N/A	geminin-GFP	Amine labeling	N/A
5449	70.6478		1.29506	87.5826		no	20210801	Rep 2	S-HeLa	Proliferating (control)	N/A	geminin-GFP	Amine labeling	N/A
5450	99.3988		1.07395	35.5706		pass	20210801	Rep 2	S-HeLa	Proliferating (control)	N/A	geminin-GFP	Amine labeling	N/A
5451	63.8231		0.874954	17.1005		no	20210801	Rep 2	S-HeLa	Proliferating (control)	N/A	geminin-GFP	Amine labeling	N/A
5452	148.676		64.4876	61.535		pass	20210801	Rep 2	S-HeLa	Proliferating (control)	N/A	geminin-GFP	Amine labeling	N/A
5453	141.238		103.055	54.4567		pass	20210801	Rep 2	S-HeLa	Proliferating (control)	N/A	geminin-GFP	Amine labeling	N/A
5454	84.5728		0.518024	27.1228		pass	20210801	Rep 2	S-HeLa	Proliferating (control)	N/A	geminin-GFP	Amine labeling	N/A
5455	100.408		0.69491	36.8122		pass	20210801	Rep 2	S-HeLa	Proliferating (control)	N/A	geminin-GFP	Amine labeling	N/A
5456	115.644		42.7243	38.617		pass	20210801	Rep 2	S-HeLa	Proliferating (control)	N/A	geminin-GFP	Amine labeling	N/A
5457	95.8655		1.6362	32.6587		pass	20210801	Rep 2	S-HeLa	Proliferating (control)	N/A	geminin-GFP	Amine labeling	N/A
5458	97.856		0.960239	26.95		pass	20210801	Rep 2	S-HeLa	Proliferating (control)	N/A	geminin-GFP	Amine labeling	N/A
5459	88.0726		0.625419	30.1691		pass	20210801	Rep 2	S-HeLa	Proliferating (control)	N/A	geminin-GFP	Amine labeling	N/A
5460	97.4224		76.2758	33.0427		pass	20210801	Rep 2	S-HeLa	Proliferating (control)	N/A	geminin-GFP	Amine labeling	N/A
5461	141.199		53.9187	56.9399		pass	20210801	Rep 2	S-HeLa	Proliferating (control)	N/A	geminin-GFP	Amine labeling	N/A
5462	64.7288		1.48458	33.1515		no	20210801	Rep 2	S-HeLa	Proliferating (control)	N/A	geminin-GFP	Amine labeling	N/A
5463	118.967		11.0806	43.1801		pass	20210801	Rep 2	S-HeLa	Proliferating (control)	N/A	geminin-GFP	Amine labeling	N/A
5464	155.998		125.286	47.5897		pass	20210801	Rep 2	S-HeLa	Proliferating (control)	N/A	geminin-GFP	Amine labeling	N/A
5465	125.958		19.8207	43.3977		pass	20210801	Rep 2	S-HeLa	Proliferating (control)	N/A	geminin-GFP	Amine labeling	N/A
5466	108.419		0.764401	36.1018		pass	20210801	Rep 2	S-HeLa	Proliferating (control)	N/A	geminin-GFP	Amine labeling	N/A
5467	90.0692		1.28242	26.1756		pass	20210801	Rep 2	S-HeLa	Proliferating (control)	N/A	geminin-GFP	Amine labeling	N/A
5468	111.453		0.132665	6.5855		no	20210801	Rep 2	S-HeLa	Proliferating (control)	N/A	geminin-GFP	Amine labeling	N/A
5469	87.9021		1.15608	27.0844		pass	20210801	Rep 2	S-HeLa	Proliferating (control)	N/A	geminin-GFP	Amine labeling	N/A
5470	77.9402		0.587514	26.0348		pass	20210801	Rep 2	S-HeLa	Proliferating (control)	N/A	geminin-GFP	Amine labeling	N/A
5471	116.191		9.60239	35.2122		pass	20210801	Rep 2	S-HeLa	Proliferating (control)	N/A	geminin-GFP	Amine labeling	N/A
5472	90.4938		1.56039	33.4523		pass	20210801	Rep 2	S-HeLa	Proliferating (control)	N/A	geminin-GFP	Amine labeling	N/A
5473	85.714		0.379042	31.8075		pass	20210801	Rep 2	S-HeLa	Proliferating (control)	N/A	geminin-GFP	Amine labeling	N/A
5474	53.6081		0.562245	1799.77		no	20210801	Rep 2	S-HeLa	Proliferating (control)	N/A	geminin-GFP	Amine labeling	N/A
5475	37.6515		0.473802	1225.69		no	20210801	Rep 2	S-HeLa	Proliferating (control)	N/A	geminin-GFP	Amine labeling	N/A
5476	121.176		45.7187	42.3897		pass	20210801	Rep 2	S-HeLa	Proliferating (control)	N/A	geminin-GFP	Amine labeling	N/A
5477	69.6536		0.366407	19.0973		pass	20210801	Rep 2	S-HeLa	Proliferating (control)	N/A	geminin-GFP	Amine labeling	N/A
5478	107.972		29.382	35.577		pass	20210801	Rep 2	S-HeLa	Proliferating (control)	N/A	geminin-GFP	Amine labeling	N/A
5479	91.0647		1.13081	31.4427		pass	20210801	Rep 2	S-HeLa	Proliferating (control)	N/A	geminin-GFP	Amine labeling	N/A
5480	96.5395		32.8061	17.5165		no	20210801	Rep 2	S-HeLa	Proliferating (control)	N/A	geminin-GFP	Amine labeling	N/A
5481	118.723		26.0907	35.2698		pass	20210801	Rep 2	S-HeLa	Proliferating (control)	N/A	geminin-GFP	Amine labeling	N/A
5482	76.446		0.366407	23.686		pass	20210801	Rep 2	S-HeLa	Proliferating (control)	N/A	geminin-GFP	Amine labeling	N/A
5483	132.48		48.6437	43.0137		pass	20210801	Rep 2	S-HeLa	Proliferating (control)	N/A	geminin-GFP	Amine labeling	N/A
5484	46.1514		0.66964	30.4635		no	20210801	Rep 2	S-HeLa	Proliferating (control)	N/A	geminin-GFP	Amine labeling	N/A
5485	116.908		1.49721	51.26		pass	20210801	Rep 2	S-HeLa	Proliferating (control)	N/A	geminin-GFP	Amine labeling	N/A
5486	110.708		0.57488	43.5769		pass	20210801	Rep 2	S-HeLa	Proliferating (control)	N/A	geminin-GFP	Amine labeling	N/A
5487	100.12		1.37718	49.5896		pass	20210801	Rep 2	S-HeLa	Proliferating (control)	N/A	geminin-GFP	Amine labeling	N/A
5488	152.643		67.4189	49.1192		pass	20210801	Rep 2	S-HeLa	Proliferating (control)	N/A	geminin-GFP	Amine labeling	N/A
5489	93.8652		0.852844	31.2571		pass	20210801	Rep 2	S-HeLa	Proliferating (control)	N/A	geminin-GFP	Amine labeling	N/A
5490	19.197		1.00762	507.886		no	20210801	Rep 2	S-HeLa	Proliferating (control)	N/A	geminin-GFP	Amine labeling	N/A
5491	128.037		2.0942	34.5403		pass	20210801	Rep 2	S-HeLa	Proliferating (control)	N/A	geminin-GFP	Amine labeling	N/A
5492	121.275		17.1959	50.0088		pass	20210801	Rep 2	S-HeLa	Proliferating (control)	N/A	geminin-GFP	Amine labeling	N/A
5493	100.45		0.701227	36.2426		pass	20210801	Rep 2	S-HeLa	Proliferating (control)	N/A	geminin-GFP	Amine labeling	N/A
5494	104.022		3.24712	35.1291		pass	20210801	Rep 2	S-HeLa	Proliferating (control)	N/A	geminin-GFP	Amine labeling	N/A
5495	5.08603		0.865478	7.28309		no	20210801	Rep 2	S-HeLa	Proliferating (control)	N/A	geminin-GFP	Amine labeling	N/A
5496	137.895		40.1816	38.8794		pass	20210801	Rep 2	S-HeLa	Proliferating (control)	N/A	geminin-GFP	Amine labeling	N/A
5497	131.26		90.3382	53.7368		pass	20210801	Rep 2	S-HeLa	Proliferating (control)	N/A	geminin-GFP	Amine labeling	N/A
5498	98.341		16.0966	31.1995		pass	20210801	Rep 2	S-HeLa	Proliferating (control)	N/A	geminin-GFP	Amine labeling	N/A
5499	5.10372		0.107395	5.03672		no	20210801	Rep 2	S-HeLa	Proliferating (control)	N/A	geminin-GFP	Amine labeling	N/A
5500	96.3651		0.631736	27.4428		pass	20210801	Rep 2	S-HeLa	Proliferating (control)	N/A	geminin-GFP	Amine labeling	N/A
5501	84.7504		0.78967	30.3995		pass	20210801	Rep 2	S-HeLa	Proliferating (control)	N/A	geminin-GFP	Amine labeling	N/A
5502	115.757		1.20662	39.609		pass	20210801	Rep 2	S-HeLa	Proliferating (control)	N/A	geminin-GFP	Amine labeling	N/A
5503	94.4867		0.903382	35.385		pass	20210801	Rep 2	S-HeLa	Proliferating (control)	N/A	geminin-GFP	Amine labeling	N/A
5504	4.84421		0.195838	103.557		no	20210801	Rep 2	S-HeLa	Proliferating (control)	N/A	geminin-GFP	Amine labeling	N/A
5505	84.3188		134.042	34.9723		pass	20210801	Rep 2	S-HeLa	Proliferating (control)	N/A	geminin-GFP	Amine labeling	N/A
5506	89.3262		13.0833	28.326		pass	20210801	Rep 2	S-HeLa	Proliferating (control)	N/A	geminin-GFP	Amine labeling	N/A
5507	114.595		13.8224	35.4362		pass	20210801	Rep 2	S-HeLa	Proliferating (control)	N/A	geminin-GFP	Amine labeling	N/A
5508	141.756		3.85359	37.3658		pass	20210801	Rep 2	S-HeLa	Proliferating (control)	N/A	geminin-GFP	Amine labeling	N/A
5509	65.4992		0.473802	29.1675		pass	20210801	Rep 2	S-HeLa	Proliferating (control)	N/A	geminin-GFP	Amine labeling	N/A
5510	101.637		0.960239	33.7595		pass	20210801	Rep 2	S-HeLa	Proliferating (control)	N/A	geminin-GFP	Amine labeling	N/A
5511	94.3141		0.562245	32.6843		pass	20210801	Rep 2	S-HeLa	Proliferating (control)	N/A	geminin-GFP	Amine labeling	N/A
5512	38.8071		0.644371	60.991		no	20210801	Rep 2	S-HeLa	Proliferating (control)	N/A	geminin-GFP	Amine labeling	N/A
5513	74.1852		0.802305	21.5133		pass	20210801	Rep 2	S-HeLa	Proliferating (control)	N/A	geminin-GFP	Amine labeling	N/A
5514	26.4013		0.33482	56.6263		no	20210801	Rep 2	S-HeLa	Proliferating (control)	N/A	geminin-GFP	Amine labeling	N/A
5515	84.4811		0.726496	25.0812		pass	20210801	Rep 2	S-HeLa	Proliferating (control)	N/A	geminin-GFP	Amine labeling	N/A
5516	119.445		6.53215	37.8074		pass	20210801	Rep 2	S-HeLa	Proliferating (control)	N/A	geminin-GFP	Amine labeling	N/A
5517	38.7531		0.439057	705.695		no	20210801	Rep 2	S-HeLa	Proliferating (control)	N/A	geminin-GFP	Amine labeling	N/A
5518	86.6221		24.4861	28.71		pass	20210801	Rep 2	S-HeLa	Proliferating (control)	N/A	geminin-GFP	Amine labeling	N/A
5519	72.2219		0.657005	26.406		pass	20210801	Rep 2	S-HeLa	Proliferating (control)	N/A	geminin-GFP	Amine labeling	N/A
5520	8.01746		0.259012	7.66068		no	20210801	Rep 2	S-HeLa	Proliferating (control)	N/A	geminin-GFP	Amine labeling	N/A
5521	76.2807		1.00446	21.1069		pass	20210801	Rep 2	S-HeLa	Proliferating (control)	N/A	geminin-GFP	Amine labeling	N/A
5522	22.4297		0.271646	38.201		no	20210801	Rep 2	S-HeLa	Proliferating (control)	N/A	geminin-GFP	Amine labeling	N/A
5523	123.828		10.3857	14.3006		no	20210801	Rep 2	S-HeLa	Proliferating (control)	N/A	geminin-GFP	Amine labeling	N/A
5524	80.8161		0.701227	28.2428		pass	20210801	Rep 2	S-HeLa	Proliferating (control)	N/A	geminin-GFP	Amine labeling	N/A
5525	151.963		113.213	56.3575		pass	20210801	Rep 2	S-HeLa	Proliferating (control)	N/A	geminin-GFP	Amine labeling	N/A
5526	22.0974		0.372724	12.243		no	20210801	Rep 2	S-HeLa	Proliferating (control)	N/A	geminin-GFP	Amine labeling	N/A
5527	80.7953		0.745448	29.4523		pass	20210801	Rep 2	S-HeLa	Proliferating (control)	N/A	geminin-GFP	Amine labeling	N/A
5528	100.694		55.4096	37.8682		pass	20210801	Rep 2	S-HeLa	Proliferating (control)	N/A	geminin-GFP	Amine labeling	N/A
5529	83.61		0.758083	27.6092		pass	20210801	Rep 2	S-HeLa	Proliferating (control)	N/A	geminin-GFP	Amine labeling	N/A
5530	84.0099		15.6007	37.7562		pass	20210801	Rep 2	S-HeLa	Proliferating (control)	N/A	geminin-GFP	Amine labeling	N/A
5531	94.2451		1.20662	28.8315		pass	20210801	Rep 2	S-HeLa	Proliferating (control)	N/A	geminin-GFP	Amine labeling	N/A
5532	82.5157		0.461167	22.9436		pass	20210801	Rep 2	S-HeLa	Proliferating (control)	N/A	geminin-GFP	Amine labeling	N/A
5533	121.178		36.6596	34.8699		pass	20210801	Rep 2	S-HeLa	Proliferating (control)	N/A	geminin-GFP	Amine labeling	N/A
5534	120.268		34.2527	38.1434		pass	20210801	Rep 2	S-HeLa	Proliferating (control)	N/A	geminin-GFP	Amine labeling	N/A
5535	67.9214		0.751766	20.6237		pass	20210801	Rep 2	S-HeLa	Proliferating (control)	N/A	geminin-GFP	Amine labeling	N/A
5536	73.3456		1.02973	26.79		pass	20210801	Rep 2	S-HeLa	Proliferating (control)	N/A	geminin-GFP	Amine labeling	N/A
5537	113.973		0.164251	12.435		no	20210801	Rep 2	S-HeLa	Proliferating (control)	N/A	geminin-GFP	Amine labeling	N/A
5538	84.5254		0.638053	29.2347		pass	20210801	Rep 2	S-HeLa	Proliferating (control)	N/A	geminin-GFP	Amine labeling	N/A
5539	31.8911		0.581197	757.684		no	20210801	Rep 2	S-HeLa	Proliferating (control)	N/A	geminin-GFP	Amine labeling	N/A
5540	89.172		0.499071	36.5978		pass	20210801	Rep 2	S-HeLa	Proliferating (control)	N/A	geminin-GFP	Amine labeling	N/A
5541	81.8595		1.57302	30.3483		pass	20210801	Rep 2	S-HeLa	Proliferating (control)	N/A	geminin-GFP	Amine labeling	N/A
5542	123.422		3.165	42.0953		pass	20210801	Rep 2	S-HeLa	Proliferating (control)	N/A	geminin-GFP	Amine labeling	N/A
5543	93.3143		0.277964	6.6751		no	20210801	Rep 2	S-HeLa	Proliferating (control)	N/A	geminin-GFP	Amine labeling	N/A
5544	91.4445		1.75623	32.5627		pass	20210801	Rep 2	S-HeLa	Proliferating (control)	N/A	geminin-GFP	Amine labeling	N/A
5545	4.75833		0.606467	24.4828		no	20210801	Rep 2	S-HeLa	Proliferating (control)	N/A	geminin-GFP	Amine labeling	N/A
5546	80.2751		0.991826	33.3371		pass	20210801	Rep 2	S-HeLa	Proliferating (control)	N/A	geminin-GFP	Amine labeling	N/A
5547	90.8399		0.827574	30.9947		pass	20210801	Rep 2	S-HeLa	Proliferating (control)	N/A	geminin-GFP	Amine labeling	N/A
5548	93.2295		5.18024	30.2587		pass	20210801	Rep 2	S-HeLa	Proliferating (control)	N/A	geminin-GFP	Amine labeling	N/A
5549	102.409		0.379042	7.00149		no	20210801	Rep 2	S-HeLa	Proliferating (control)	N/A	geminin-GFP	Amine labeling	N/A
5550	31.2456		0.176886	2.84476		no	20210801	Rep 2	S-HeLa	Proliferating (control)	N/A	geminin-GFP	Amine labeling	N/A
5551	99.3315		86.3836	40.6074		pass	20210801	Rep 2	S-HeLa	Proliferating (control)	N/A	geminin-GFP	Amine labeling	N/A
5552	38.1113		0.296916	13.2574		no	20210801	Rep 2	S-HeLa	Proliferating (control)	N/A	geminin-GFP	Amine labeling	N/A
5553	47.3009		0.353772	32.0955		no	20210801	Rep 2	S-HeLa	Proliferating (control)	N/A	geminin-GFP	Amine labeling	N/A
5554	55.3121		2.17633	42.7705		no	20210801	Rep 2	S-HeLa	Proliferating (control)	N/A	geminin-GFP	Amine labeling	N/A
5555	6.33604		0.385359	277.189		no	20210801	Rep 2	S-HeLa	Proliferating (control)	N/A	geminin-GFP	Amine labeling	N/A
5556	71.7473		1.11186	28.1532		pass	20210801	Rep 2	S-HeLa	Proliferating (control)	N/A	geminin-GFP	Amine labeling	N/A
5557	129.351		89.9403	43.2633		pass	20210801	Rep 2	S-HeLa	Proliferating (control)	N/A	geminin-GFP	Amine labeling	N/A
5558	29.1195		0.309551	12.2494		no	20210801	Rep 2	S-HeLa	Proliferating (control)	N/A	geminin-GFP	Amine labeling	N/A
5559	38.3531		0.347455	125.172		no	20210801	Rep 2	S-HeLa	Proliferating (control)	N/A	geminin-GFP	Amine labeling	N/A
5560	117.134		0.217949	5.13272		no	20210801	Rep 2	S-HeLa	Proliferating (control)	N/A	geminin-GFP	Amine labeling	N/A
5561	126.195		0.391676	6.6879		no	20210801	Rep 2	S-HeLa	Proliferating (control)	N/A	geminin-GFP	Amine labeling	N/A
5562	116.915		3.61353	32.4539		pass	20210801	Rep 2	S-HeLa	Proliferating (control)	N/A	geminin-GFP	Amine labeling	N/A
5563	82.6041		1.35192	29.1707		pass	20210801	Rep 2	S-HeLa	Proliferating (control)	N/A	geminin-GFP	Amine labeling	N/A
5564	98.6616		5.56559	34.4123		pass	20210801	Rep 2	S-HeLa	Proliferating (control)	N/A	geminin-GFP	Amine labeling	N/A
5565	92.9862		20.9989	30.2843		pass	20210801	Rep 2	S-HeLa	Proliferating (control)	N/A	geminin-GFP	Amine labeling	N/A
5566	91.4513		1.08659	29.5611		pass	20210801	Rep 2	S-HeLa	Proliferating (control)	N/A	geminin-GFP	Amine labeling	N/A
5567	86.5146		2.21108	27.4876		pass	20210801	Rep 2	S-HeLa	Proliferating (control)	N/A	geminin-GFP	Amine labeling	N/A
5568	88.322		0.480119	36.4794		pass	20210801	Rep 2	S-HeLa	Proliferating (control)	N/A	geminin-GFP	Amine labeling	N/A
5569	129.197		34.9287	84.8019		no	20210801	Rep 2	S-HeLa	Proliferating (control)	N/A	geminin-GFP	Amine labeling	N/A
5570	77.6092		2.88072	26.2364		pass	20210801	Rep 2	S-HeLa	Proliferating (control)	N/A	geminin-GFP	Amine labeling	N/A
5571	96.8138		0.814939	34.1755		pass	20210801	Rep 2	S-HeLa	Proliferating (control)	N/A	geminin-GFP	Amine labeling	N/A
5572	99.4809		0.960239	29.4971		pass	20210801	Rep 2	S-HeLa	Proliferating (control)	N/A	geminin-GFP	Amine labeling	N/A
5573	93.0904		0.713862	29.8619		pass	20210801	Rep 2	S-HeLa	Proliferating (control)	N/A	geminin-GFP	Amine labeling	N/A
5574	84.1675		0.682275	26.726		pass	20210801	Rep 2	S-HeLa	Proliferating (control)	N/A	geminin-GFP	Amine labeling	N/A
5575	3.8959		0.536976	7.29909		no	20210801	Rep 2	S-HeLa	Proliferating (control)	N/A	geminin-GFP	Amine labeling	N/A
5576	94.6888		0.770718	26.5724		pass	20210801	Rep 2	S-HeLa	Proliferating (control)	N/A	geminin-GFP	Amine labeling	N/A
5577	95.4313		0.45485	21.8269		pass	20210801	Rep 2	S-HeLa	Proliferating (control)	N/A	geminin-GFP	Amine labeling	N/A
5578	100.477		0.960239	25.8524		pass	20210801	Rep 2	S-HeLa	Proliferating (control)	N/A	geminin-GFP	Amine labeling	N/A
5579	99.0327		1.01078	39.961		pass	20210801	Rep 2	S-HeLa	Proliferating (control)	N/A	geminin-GFP	Amine labeling	N/A
5580	71.7726		18.6678	11.8142		no	20210801	Rep 2	S-HeLa	Proliferating (control)	N/A	geminin-GFP	Amine labeling	N/A
5581	79.3683		0.657005	47.4617		no	20210801	Rep 2	S-HeLa	Proliferating (control)	N/A	geminin-GFP	Amine labeling	N/A
5582	137.471		80.4895	44.9017		pass	20210801	Rep 2	S-HeLa	Proliferating (control)	N/A	geminin-GFP	Amine labeling	N/A
5583	71.0049		0.619101	65.1126		no	20210801	Rep 2	S-HeLa	Proliferating (control)	N/A	geminin-GFP	Amine labeling	N/A
5584	119.941		131.629	104.549		no	20210801	Rep 2	S-HeLa	Proliferating (control)	N/A	geminin-GFP	Amine labeling	N/A
5585	97.1593		1.35192	176.093		no	20210801	Rep 2	S-HeLa	Proliferating (control)	N/A	geminin-GFP	Amine labeling	N/A
5586	96.6542		5.1676	32.6523		pass	20210801	Rep 2	S-HeLa	Proliferating (control)	N/A	geminin-GFP	Amine labeling	N/A
5587	135.703		5.83408	25.9644		no	20210801	Rep 2	S-HeLa	Proliferating (control)	N/A	geminin-GFP	Amine labeling	N/A
5588	108.729		2.93757	34.2267		pass	20210801	Rep 2	S-HeLa	Proliferating (control)	N/A	geminin-GFP	Amine labeling	N/A
5589	80.1612		0.903382	27.5644		pass	20210801	Rep 2	S-HeLa	Proliferating (control)	N/A	geminin-GFP	Amine labeling	N/A
5590	106.904		7.98514	32.9531		pass	20210801	Rep 2	S-HeLa	Proliferating (control)	N/A	geminin-GFP	Amine labeling	N/A
5591	162.08		0.751766	44.1657		pass	20210801	Rep 2	S-HeLa	Proliferating (control)	N/A	geminin-GFP	Amine labeling	N/A
5592	229.602		45.7124	70.4309		no	20210801	Rep 2	S-HeLa	Proliferating (control)	N/A	geminin-GFP	Amine labeling	N/A
5593	87.4137		0.416946	35.2922		pass	20210801	Rep 2	S-HeLa	Proliferating (control)	N/A	geminin-GFP	Amine labeling	N/A
5594	97.9844		0.682275	34.6747		pass	20210801	Rep 2	S-HeLa	Proliferating (control)	N/A	geminin-GFP	Amine labeling	N/A
5595	114.951		1.08027	39.481		pass	20210801	Rep 2	S-HeLa	Proliferating (control)	N/A	geminin-GFP	Amine labeling	N/A
5596	115.399		8.78745	39.9866		pass	20210801	Rep 2	S-HeLa	Proliferating (control)	N/A	geminin-GFP	Amine labeling	N/A
5597	71.0561		0.328503	18.9629		pass	20210801	Rep 2	S-HeLa	Proliferating (control)	N/A	geminin-GFP	Amine labeling	N/A
5598	54.6662		75.1987	22.95		no	20210801	Rep 2	S-HeLa	Proliferating (control)	N/A	geminin-GFP	Amine labeling	N/A
5599	105.64		0.903382	39.705		pass	20210801	Rep 2	S-HeLa	Proliferating (control)	N/A	geminin-GFP	Amine labeling	N/A
5600	89.1		3.17763	33.1195		pass	20210801	Rep 2	S-HeLa	Proliferating (control)	N/A	geminin-GFP	Amine labeling	N/A
5601	78.4965		0.66964	30.5467		pass	20210801	Rep 2	S-HeLa	Proliferating (control)	N/A	geminin-GFP	Amine labeling	N/A
5602	95.6325		1.31401	26.0028		pass	20210801	Rep 2	S-HeLa	Proliferating (control)	N/A	geminin-GFP	Amine labeling	N/A
5603	102.452		1.23189	30.6235		pass	20210801	Rep 2	S-HeLa	Proliferating (control)	N/A	geminin-GFP	Amine labeling	N/A
5604	73.3895		0.675958	23.4364		pass	20210801	Rep 2	S-HeLa	Proliferating (control)	N/A	geminin-GFP	Amine labeling	N/A
5605	64.6634		0.290599	17.8557		pass	20210801	Rep 2	S-HeLa	Proliferating (control)	N/A	geminin-GFP	Amine labeling	N/A
5606	84.7566		0.657005	28.0668		pass	20210801	Rep 2	S-HeLa	Proliferating (control)	N/A	geminin-GFP	Amine labeling	N/A
5607	35.8327		0.751766	50.524		no	20210801	Rep 2	S-HeLa	Proliferating (control)	N/A	geminin-GFP	Amine labeling	N/A
5608	60.3389		1.98365	21.5933		no	20210801	Rep 2	S-HeLa	Proliferating (control)	N/A	geminin-GFP	Amine labeling	N/A
5609	96.4378		51.3033	56.4727		no	20210801	Rep 2	S-HeLa	Proliferating (control)	N/A	geminin-GFP	Amine labeling	N/A
5610	100.308		0.66964	31.9259		pass	20210801	Rep 2	S-HeLa	Proliferating (control)	N/A	geminin-GFP	Amine labeling	N/A
5611	147.174		19.5017	55.1607		pass	20210801	Rep 2	S-HeLa	Proliferating (control)	N/A	geminin-GFP	Amine labeling	N/A
5612	88.8215		0.732814	27.59		pass	20210801	Rep 2	S-HeLa	Proliferating (control)	N/A	geminin-GFP	Amine labeling	N/A
5613	89.6065		0.625419	33.8043		pass	20210801	Rep 2	S-HeLa	Proliferating (control)	N/A	geminin-GFP	Amine labeling	N/A
5614	79.0401		0.745448	63.8774		no	20210801	Rep 2	S-HeLa	Proliferating (control)	N/A	geminin-GFP	Amine labeling	N/A
5615	118.315		0.713862	36.0122		pass	20210801	Rep 2	S-HeLa	Proliferating (control)	N/A	geminin-GFP	Amine labeling	N/A
5616	91.3331		0.486437	30.6939		pass	20210801	Rep 2	S-HeLa	Proliferating (control)	N/A	geminin-GFP	Amine labeling	N/A
5617	183.474		32.705	51.2888		no	20210801	Rep 2	S-HeLa	Proliferating (control)	N/A	geminin-GFP	Amine labeling	N/A
5618	72.7754		0.480119	46.3225		no	20210801	Rep 2	S-HeLa	Proliferating (control)	N/A	geminin-GFP	Amine labeling	N/A
5619	115.505		6.43107	39.5706		pass	20210801	Rep 2	S-HeLa	Proliferating (control)	N/A	geminin-GFP	Amine labeling	N/A
5620	86.2588		0.461167	25.3244		pass	20210801	Rep 2	S-HeLa	Proliferating (control)	N/A	geminin-GFP	Amine labeling	N/A
5621	94.999		0.827574	36.5946		pass	20210801	Rep 2	S-HeLa	Proliferating (control)	N/A	geminin-GFP	Amine labeling	N/A
5622	82.678		1.92679	33.1643		pass	20210801	Rep 2	S-HeLa	Proliferating (control)	N/A	geminin-GFP	Amine labeling	N/A
5623	117.029		0.998143	44.3833		pass	20210801	Rep 2	S-HeLa	Proliferating (control)	N/A	geminin-GFP	Amine labeling	N/A
5624	77.2802		0.372724	23.9708		pass	20210801	Rep 2	S-HeLa	Proliferating (control)	N/A	geminin-GFP	Amine labeling	N/A
5625	96.5961		0.739131	30.3675		pass	20210801	Rep 2	S-HeLa	Proliferating (control)	N/A	geminin-GFP	Amine labeling	N/A
5626	121.433		71.064	45.2473		pass	20210801	Rep 2	S-HeLa	Proliferating (control)	N/A	geminin-GFP	Amine labeling	N/A
5627	27.1247		0.170569	31.5131		no	20210801	Rep 2	S-HeLa	Proliferating (control)	N/A	geminin-GFP	Amine labeling	N/A
5628	82.4485		0.732814	446.886		no	20210801	Rep 2	S-HeLa	Proliferating (control)	N/A	geminin-GFP	Amine labeling	N/A
5629	79.4721		1.13081	27.942		pass	20210801	Rep 2	S-HeLa	Proliferating (control)	N/A	geminin-GFP	Amine labeling	N/A
5630	88.9493		44.0194	24.0892		pass	20210801	Rep 2	S-HeLa	Proliferating (control)	N/A	geminin-GFP	Amine labeling	N/A
5631	116.578		28.3934	40.7162		pass	20210801	Rep 2	S-HeLa	Proliferating (control)	N/A	geminin-GFP	Amine labeling	N/A
5632	137.231		1.44668	23.6188		no	20210801	Rep 2	S-HeLa	Proliferating (control)	N/A	geminin-GFP	Amine labeling	N/A
5633	120.296		34.4486	38.4122		pass	20210801	Rep 2	S-HeLa	Proliferating (control)	N/A	geminin-GFP	Amine labeling	N/A
5634	3.81793		0.138982	22.1885		no	20210801	Rep 2	S-HeLa	Proliferating (control)	N/A	geminin-GFP	Amine labeling	N/A
5635	28.4879		0.543293	1044.22		no	20210801	Rep 2	S-HeLa	Proliferating (control)	N/A	geminin-GFP	Amine labeling	N/A
5636	60.5761		0.57488	19.2477		no	20210801	Rep 2	S-HeLa	Proliferating (control)	N/A	geminin-GFP	Amine labeling	N/A
5637	107.293		10.2152	42.1337		pass	20210801	Rep 2	S-HeLa	Proliferating (control)	N/A	geminin-GFP	Amine labeling	N/A
5638	91.0289		0.751766	27.718		pass	20210801	Rep 2	S-HeLa	Proliferating (control)	N/A	geminin-GFP	Amine labeling	N/A
5639	98.3619		4.19473	58.6295		no	20210801	Rep 2	S-HeLa	Proliferating (control)	N/A	geminin-GFP	Amine labeling	N/A
5640	96.0891		0.688592	35.1675		pass	20210801	Rep 2	S-HeLa	Proliferating (control)	N/A	geminin-GFP	Amine labeling	N/A
5641	93.8604		0.663323	30.0795		pass	20210801	Rep 2	S-HeLa	Proliferating (control)	N/A	geminin-GFP	Amine labeling	N/A
5642	31.7865		0.581197	53.2216		no	20210801	Rep 2	S-HeLa	Proliferating (control)	N/A	geminin-GFP	Amine labeling	N/A
5643	89.5432		0.625419	29.3371		pass	20210801	Rep 2	S-HeLa	Proliferating (control)	N/A	geminin-GFP	Amine labeling	N/A
5644	95.2559		7.08176	29.3947		pass	20210801	Rep 2	S-HeLa	Proliferating (control)	N/A	geminin-GFP	Amine labeling	N/A
5645	119.929		0.644371	39.7306		pass	20210801	Rep 2	S-HeLa	Proliferating (control)	N/A	geminin-GFP	Amine labeling	N/A
5646	86.3821		1.16239	30.6939		pass	20210801	Rep 2	S-HeLa	Proliferating (control)	N/A	geminin-GFP	Amine labeling	N/A
5647	111.582		1.08027	237.903		no	20210801	Rep 2	S-HeLa	Proliferating (control)	N/A	geminin-GFP	Amine labeling	N/A
5648	76.8436		0.473802	22.7516		pass	20210801	Rep 2	S-HeLa	Proliferating (control)	N/A	geminin-GFP	Amine labeling	N/A
5649	93.4862		0.518024	40.1882		pass	20210801	Rep 2	S-HeLa	Proliferating (control)	N/A	geminin-GFP	Amine labeling	N/A
5650	80.963		0.903382	46.0153		pass	20210801	Rep 2	S-HeLa	Proliferating (control)	N/A	geminin-GFP	Amine labeling	N/A
5651	85.2394		0.941287	32.8827		pass	20210801	Rep 2	S-HeLa	Proliferating (control)	N/A	geminin-GFP	Amine labeling	N/A
5652	114.039		4.97176	45.1289		pass	20210801	Rep 2	S-HeLa	Proliferating (control)	N/A	geminin-GFP	Amine labeling	N/A
5653	44.0341		1.13712	756.705		no	20210801	Rep 2	S-HeLa	Proliferating (control)	N/A	geminin-GFP	Amine labeling	N/A
5654	70.2001		0.435898	27.782		pass	20210801	Rep 2	S-HeLa	Proliferating (control)	N/A	geminin-GFP	Amine labeling	N/A
5655	102.68		4.87068	31.0907		pass	20210801	Rep 2	S-HeLa	Proliferating (control)	N/A	geminin-GFP	Amine labeling	N/A
5656	94.0947		1.02973	25.414		pass	20210801	Rep 2	S-HeLa	Proliferating (control)	N/A	geminin-GFP	Amine labeling	N/A
5657	64.0957		0.663323	166.154		no	20210801	Rep 2	S-HeLa	Proliferating (control)	N/A	geminin-GFP	Amine labeling	N/A
5658	131.33		0.916017	26.374		no	20210801	Rep 2	S-HeLa	Proliferating (control)	N/A	geminin-GFP	Amine labeling	N/A
5659	108.274		14.9785	33.5963		pass	20210801	Rep 2	S-HeLa	Proliferating (control)	N/A	geminin-GFP	Amine labeling	N/A
5660	85.1331		7.18284	24.4092		pass	20210801	Rep 2	S-HeLa	Proliferating (control)	N/A	geminin-GFP	Amine labeling	N/A
5661	101.769		0.69491	50.604		pass	20210801	Rep 2	S-HeLa	Proliferating (control)	N/A	geminin-GFP	Amine labeling	N/A
5662	117.156		1.13081	34.5339		pass	20210801	Rep 2	S-HeLa	Proliferating (control)	N/A	geminin-GFP	Amine labeling	N/A
5663	149.49		24.3408	44.5433		pass	20210801	Rep 2	S-HeLa	Proliferating (control)	N/A	geminin-GFP	Amine labeling	N/A
5664	135.011		5.35712	49.5608		pass	20210801	Rep 2	S-HeLa	Proliferating (control)	N/A	geminin-GFP	Amine labeling	N/A
5665	63.3437		0.347455	18.0765		pass	20210801	Rep 2	S-HeLa	Proliferating (control)	N/A	geminin-GFP	Amine labeling	N/A
5666	43.7771		0.638053	963.345		no	20210801	Rep 2	S-HeLa	Proliferating (control)	N/A	geminin-GFP	Amine labeling	N/A
5667	3.09992		0.101078	274.389		no	20210801	Rep 2	S-HeLa	Proliferating (control)	N/A	geminin-GFP	Amine labeling	N/A
5668	76.6717		0.994984	24.2812		pass	20210801	Rep 2	S-HeLa	Proliferating (control)	N/A	geminin-GFP	Amine labeling	N/A
5669	92.2564		14.0561	33.5739		pass	20210801	Rep 2	S-HeLa	Proliferating (control)	N/A	geminin-GFP	Amine labeling	N/A
5670	104.841		1.17187	33.3755		pass	20210801	Rep 2	S-HeLa	Proliferating (control)	N/A	geminin-GFP	Amine labeling	N/A
5671	120.04		1.56039	30.9755		pass	20210801	Rep 2	S-HeLa	Proliferating (control)	N/A	geminin-GFP	Amine labeling	N/A
5672	100.113		5.6414	31.7115		pass	20210801	Rep 2	S-HeLa	Proliferating (control)	N/A	geminin-GFP	Amine labeling	N/A
5673	59.4576		4.50428	17.6317		no	20210801	Rep 2	S-HeLa	Proliferating (control)	N/A	geminin-GFP	Amine labeling	N/A
5674	7.84625		0.366407	421.798		no	20210801	Rep 2	S-HeLa	Proliferating (control)	N/A	geminin-GFP	Amine labeling	N/A
5675	84.2811		0.606467	27.622		pass	20210801	Rep 2	S-HeLa	Proliferating (control)	N/A	geminin-GFP	Amine labeling	N/A
5676	101.917		33.5199	46.3673		pass	20210801	Rep 2	S-HeLa	Proliferating (control)	N/A	geminin-GFP	Amine labeling	N/A
5677	65.1362		0.979191	24.2876		pass	20210801	Rep 2	S-HeLa	Proliferating (control)	N/A	geminin-GFP	Amine labeling	N/A
5678	137.283		40.7912	41.8809		pass	20210801	Rep 2	S-HeLa	Proliferating (control)	N/A	geminin-GFP	Amine labeling	N/A
5679	110.271		27.6637	34.8283		pass	20210801	Rep 2	S-HeLa	Proliferating (control)	N/A	geminin-GFP	Amine labeling	N/A
5680	107.083		18.8952	33.9899		pass	20210801	Rep 2	S-HeLa	Proliferating (control)	N/A	geminin-GFP	Amine labeling	N/A
5681	88.3105		5.44556	34.9691		pass	20210801	Rep 2	S-HeLa	Proliferating (control)	N/A	geminin-GFP	Amine labeling	N/A
5682	143.975		98.0454	55.4551		pass	20210801	Rep 2	S-HeLa	Proliferating (control)	N/A	geminin-GFP	Amine labeling	N/A
5683	96.3262		0.638053	27.9676		pass	20210801	Rep 2	S-HeLa	Proliferating (control)	N/A	geminin-GFP	Amine labeling	N/A
5684	64.3128		0.878113	15.827		no	20210801	Rep 2	S-HeLa	Proliferating (control)	N/A	geminin-GFP	Amine labeling	N/A
5685	106.281		4.25158	42.1177		pass	20210801	Rep 2	S-HeLa	Proliferating (control)	N/A	geminin-GFP	Amine labeling	N/A
5686	93.6709		0.903382	28.1916		pass	20210801	Rep 2	S-HeLa	Proliferating (control)	N/A	geminin-GFP	Amine labeling	N/A
5687	90.3564		1.86994	31.9995		pass	20210801	Rep 2	S-HeLa	Proliferating (control)	N/A	geminin-GFP	Amine labeling	N/A
5688	92.3006		0.846526	25.382		pass	20210801	Rep 2	S-HeLa	Proliferating (control)	N/A	geminin-GFP	Amine labeling	N/A
5689	83.2654		0.603308	30.9499		pass	20210801	Rep 2	S-HeLa	Proliferating (control)	N/A	geminin-GFP	Amine labeling	N/A
5690	96.3802		12.0219	27.8652		pass	20210801	Rep 2	S-HeLa	Proliferating (control)	N/A	geminin-GFP	Amine labeling	N/A
5691	98.0712		13.197	29.0747		pass	20210801	Rep 2	S-HeLa	Proliferating (control)	N/A	geminin-GFP	Amine labeling	N/A
5692	90.4868		0.802305	30.8955		pass	20210801	Rep 2	S-HeLa	Proliferating (control)	N/A	geminin-GFP	Amine labeling	N/A
5693	58.4613		0.814939	91.2434		no	20210801	Rep 2	S-HeLa	Proliferating (control)	N/A	geminin-GFP	Amine labeling	N/A
5694	72.497		0.745448	24.3324		pass	20210801	Rep 2	S-HeLa	Proliferating (control)	N/A	geminin-GFP	Amine labeling	N/A
5695	81.8162		0.281123	21.9517		pass	20210801	Rep 2	S-HeLa	Proliferating (control)	N/A	geminin-GFP	Amine labeling	N/A
5696	125.304		40.1468	44.2361		pass	20210801	Rep 2	S-HeLa	Proliferating (control)	N/A	geminin-GFP	Amine labeling	N/A
5697	89.5969		0.688592	33.1771		pass	20210801	Rep 2	S-HeLa	Proliferating (control)	N/A	geminin-GFP	Amine labeling	N/A
5698	75.426		0.625419	26.2268		pass	20210801	Rep 2	S-HeLa	Proliferating (control)	N/A	geminin-GFP	Amine labeling	N/A
5699	101.499		3.77146	29.5547		pass	20210801	Rep 2	S-HeLa	Proliferating (control)	N/A	geminin-GFP	Amine labeling	N/A
5700	81.1081		0.499071	21.0813		pass	20210801	Rep 2	S-HeLa	Proliferating (control)	N/A	geminin-GFP	Amine labeling	N/A
5701	82.3765		0.57488	22.6364		pass	20210801	Rep 2	S-HeLa	Proliferating (control)	N/A	geminin-GFP	Amine labeling	N/A
5702	131.875		146.326	56.5751		pass	20210801	Rep 2	S-HeLa	Proliferating (control)	N/A	geminin-GFP	Amine labeling	N/A
5703	92.5677		6.4058	30.3771		pass	20210801	Rep 2	S-HeLa	Proliferating (control)	N/A	geminin-GFP	Amine labeling	N/A
5704	91.6992		4.04311	29.3051		pass	20210801	Rep 2	S-HeLa	Proliferating (control)	N/A	geminin-GFP	Amine labeling	N/A
5705	68.5519		0.505389	48.7992		no	20210801	Rep 2	S-HeLa	Proliferating (control)	N/A	geminin-GFP	Amine labeling	N/A
5706	140.594		43.6151	42.3033		pass	20210801	Rep 2	S-HeLa	Proliferating (control)	N/A	geminin-GFP	Amine labeling	N/A
5707	95.3164		1.09922	25.0876		pass	20210801	Rep 2	S-HeLa	Proliferating (control)	N/A	geminin-GFP	Amine labeling	N/A
5708	33.3998		0.347455	677.013		no	20210801	Rep 2	S-HeLa	Proliferating (control)	N/A	geminin-GFP	Amine labeling	N/A
5709	135.009		1.99629	47.6729		pass	20210801	Rep 2	S-HeLa	Proliferating (control)	N/A	geminin-GFP	Amine labeling	N/A
5710	92.6482		0.682275	28.55		pass	20210801	Rep 2	S-HeLa	Proliferating (control)	N/A	geminin-GFP	Amine labeling	N/A
5711	138.494		1.45931	54.6935		pass	20210801	Rep 2	S-HeLa	Proliferating (control)	N/A	geminin-GFP	Amine labeling	N/A
5712	60.2729		1.6741	20.0317		no	20210801	Rep 2	S-HeLa	Proliferating (control)	N/A	geminin-GFP	Amine labeling	N/A
5713	109.707		37.9515	32.8059		pass	20210801	Rep 2	S-HeLa	Proliferating (control)	N/A	geminin-GFP	Amine labeling	N/A
5714	107.749		0.966556	32.1019		pass	20210801	Rep 2	S-HeLa	Proliferating (control)	N/A	geminin-GFP	Amine labeling	N/A
5715	97.9346		1.2382	31.8651		pass	20210801	Rep 2	S-HeLa	Proliferating (control)	N/A	geminin-GFP	Amine labeling	N/A
5716	89.4152		3.44612	25.1036		pass	20210801	Rep 2	S-HeLa	Proliferating (control)	N/A	geminin-GFP	Amine labeling	N/A
5717	75.7101		0.916017	34.6875		pass	20210801	Rep 2	S-HeLa	Proliferating (control)	N/A	geminin-GFP	Amine labeling	N/A
5718	33.2085		0.69491	902.475		no	20210801	Rep 2	S-HeLa	Proliferating (control)	N/A	geminin-GFP	Amine labeling	N/A
5719	90.2007		1.07395	39.065		pass	20210801	Rep 2	S-HeLa	Proliferating (control)	N/A	geminin-GFP	Amine labeling	N/A
5720	86.8009		0.675958	23.7756		pass	20210801	Rep 2	S-HeLa	Proliferating (control)	N/A	geminin-GFP	Amine labeling	N/A
5721	120.072		3.57563	44.2713		pass	20210801	Rep 2	S-HeLa	Proliferating (control)	N/A	geminin-GFP	Amine labeling	N/A
5722	94.3105		0.701227	30.7643		pass	20210801	Rep 2	S-HeLa	Proliferating (control)	N/A	geminin-GFP	Amine labeling	N/A
5723	85.0444		0.713862	24.9788		pass	20210801	Rep 2	S-HeLa	Proliferating (control)	N/A	geminin-GFP	Amine labeling	N/A
5724	108.119		1.99629	37.209		pass	20210801	Rep 2	S-HeLa	Proliferating (control)	N/A	geminin-GFP	Amine labeling	N/A
5725	32.9647		0.581197	789.664		no	20210801	Rep 2	S-HeLa	Proliferating (control)	N/A	geminin-GFP	Amine labeling	N/A
5726	141.18		15.0795	38.4826		pass	20210801	Rep 2	S-HeLa	Proliferating (control)	N/A	geminin-GFP	Amine labeling	N/A
5727	90.0848		0.606467	27.2892		pass	20210801	Rep 2	S-HeLa	Proliferating (control)	N/A	geminin-GFP	Amine labeling	N/A
5728	50.2019		4.07786	999.837		no	20210801	Rep 2	S-HeLa	Proliferating (control)	N/A	geminin-GFP	Amine labeling	N/A
5729	82.6589		0.682275	27.3692		pass	20210801	Rep 2	S-HeLa	Proliferating (control)	N/A	geminin-GFP	Amine labeling	N/A
5730	131.325		69.87	45.2409		pass	20210801	Rep 2	S-HeLa	Proliferating (control)	N/A	geminin-GFP	Amine labeling	N/A
5731	84.0437		3.55036	29.8843		pass	20210801	Rep 2	S-HeLa	Proliferating (control)	N/A	geminin-GFP	Amine labeling	N/A
5732	95.3031		15.1617	27.5676		pass	20210801	Rep 2	S-HeLa	Proliferating (control)	N/A	geminin-GFP	Amine labeling	N/A
5733	102.651		13.595	36.8442		pass	20210801	Rep 2	S-HeLa	Proliferating (control)	N/A	geminin-GFP	Amine labeling	N/A
5734	81.6333		0.827574	77.17		no	20210801	Rep 2	S-HeLa	Proliferating (control)	N/A	geminin-GFP	Amine labeling	N/A
5735	102.066		1.76254	32.3867		pass	20210801	Rep 2	S-HeLa	Proliferating (control)	N/A	geminin-GFP	Amine labeling	N/A
5736	91.048		0.448533	29.9899		pass	20210801	Rep 2	S-HeLa	Proliferating (control)	N/A	geminin-GFP	Amine labeling	N/A
5737	126.463		39.4456	39.641		pass	20210801	Rep 2	S-HeLa	Proliferating (control)	N/A	geminin-GFP	Amine labeling	N/A
5738	30.2919		0.404311	26.7516		no	20210801	Rep 2	S-HeLa	Proliferating (control)	N/A	geminin-GFP	Amine labeling	N/A
5739	95.658		0.912859	21.4557		pass	20210801	Rep 2	S-HeLa	Proliferating (control)	N/A	geminin-GFP	Amine labeling	N/A
5740	42.9772		536.028	76.882		no	20210801	Rep 2	S-HeLa	Proliferating (control)	N/A	geminin-GFP	Amine labeling	N/A
5741	63.1965		0.391676	21.1069		pass	20210801	Rep 2	S-HeLa	Proliferating (control)	N/A	geminin-GFP	Amine labeling	N/A
5742	91.2342		0.657005	26.4956		pass	20210801	Rep 2	S-HeLa	Proliferating (control)	N/A	geminin-GFP	Amine labeling	N/A
5743	78.6188		1.47826	24.9084		pass	20210801	Rep 2	S-HeLa	Proliferating (control)	N/A	geminin-GFP	Amine labeling	N/A
5744	84.535		2.38164	31.2251		pass	20210801	Rep 2	S-HeLa	Proliferating (control)	N/A	geminin-GFP	Amine labeling	N/A
5745	83.3713		0.66964	28.7676		pass	20210801	Rep 2	S-HeLa	Proliferating (control)	N/A	geminin-GFP	Amine labeling	N/A
5746	82.5234		0.827574	34.5787		pass	20210801	Rep 2	S-HeLa	Proliferating (control)	N/A	geminin-GFP	Amine labeling	N/A
5747	102.948		0.802305	33.3115		pass	20210801	Rep 2	S-HeLa	Proliferating (control)	N/A	geminin-GFP	Amine labeling	N/A
5748	80.6371		0.467485	31.0075		pass	20210801	Rep 2	S-HeLa	Proliferating (control)	N/A	geminin-GFP	Amine labeling	N/A
5749	130.516		69.2067	39.5066		pass	20210801	Rep 2	S-HeLa	Proliferating (control)	N/A	geminin-GFP	Amine labeling	N/A
5750	92.6505		0.814939	28.3132		pass	20210801	Rep 2	S-HeLa	Proliferating (control)	N/A	geminin-GFP	Amine labeling	N/A
5751	84.0159		0.745448	25.6604		pass	20210801	Rep 2	S-HeLa	Proliferating (control)	N/A	geminin-GFP	Amine labeling	N/A
5752	103.716		1.09922	31.3787		pass	20210801	Rep 2	S-HeLa	Proliferating (control)	N/A	geminin-GFP	Amine labeling	N/A
5753	79.7783		0.568562	26.6684		pass	20210801	Rep 2	S-HeLa	Proliferating (control)	N/A	geminin-GFP	Amine labeling	N/A
5754	79.4587		0.505389	22.9436		pass	20210801	Rep 2	S-HeLa	Proliferating (control)	N/A	geminin-GFP	Amine labeling	N/A
5755	129.571		36.6091	39.0266		pass	20210801	Rep 2	S-HeLa	Proliferating (control)	N/A	geminin-GFP	Amine labeling	N/A
5756	150.579		19.3059	44.2809		pass	20210801	Rep 2	S-HeLa	Proliferating (control)	N/A	geminin-GFP	Amine labeling	N/A
5757	110.903		42.5537	37.049		pass	20210801	Rep 2	S-HeLa	Proliferating (control)	N/A	geminin-GFP	Amine labeling	N/A
5758	119.755		5.38871	38.0698		pass	20210801	Rep 2	S-HeLa	Proliferating (control)	N/A	geminin-GFP	Amine labeling	N/A
5759	102.972		5.90673	36.7546		pass	20210801	Rep 2	S-HeLa	Proliferating (control)	N/A	geminin-GFP	Amine labeling	N/A
5760	89.4581		31.8584	29.6059		pass	20210801	Rep 2	S-HeLa	Proliferating (control)	N/A	geminin-GFP	Amine labeling	N/A
5761	85.0878		0.461167	26.9884		pass	20210801	Rep 2	S-HeLa	Proliferating (control)	N/A	geminin-GFP	Amine labeling	N/A
5762	82.1		0.593832	25.5612		pass	20210801	Rep 2	S-HeLa	Proliferating (control)	N/A	geminin-GFP	Amine labeling	N/A
5763	44.7515		0.688592	1221.64		no	20210801	Rep 2	S-HeLa	Proliferating (control)	N/A	geminin-GFP	Amine labeling	N/A
5764	74.4701		0.492754	27.4876		pass	20210801	Rep 2	S-HeLa	Proliferating (control)	N/A	geminin-GFP	Amine labeling	N/A
5765	165.811		57.0963	119.941		no	20210801	Rep 2	S-HeLa	Proliferating (control)	N/A	geminin-GFP	Amine labeling	N/A
5766	69.7268		0.344296	68.8533		no	20210801	Rep 2	S-HeLa	Proliferating (control)	N/A	geminin-GFP	Amine labeling	N/A
5767	98.7788		0.726496	41.4202		pass	20210801	Rep 2	S-HeLa	Proliferating (control)	N/A	geminin-GFP	Amine labeling	N/A
5768	80.4799		0.518024	35.2698		pass	20210801	Rep 2	S-HeLa	Proliferating (control)	N/A	geminin-GFP	Amine labeling	N/A
5769	93.5052		0.998143	28.2748		pass	20210801	Rep 2	S-HeLa	Proliferating (control)	N/A	geminin-GFP	Amine labeling	N/A
5770	142.109		1.20662	47.3785		pass	20210801	Rep 2	S-HeLa	Proliferating (control)	N/A	geminin-GFP	Amine labeling	N/A
5771	145.43		46.2999	46.5465		pass	20210801	Rep 2	S-HeLa	Proliferating (control)	N/A	geminin-GFP	Amine labeling	N/A
5772	122.317		0.966556	45.2537		pass	20210801	Rep 2	S-HeLa	Proliferating (control)	N/A	geminin-GFP	Amine labeling	N/A
5773	102.844		55.7128	39.737		pass	20210801	Rep 2	S-HeLa	Proliferating (control)	N/A	geminin-GFP	Amine labeling	N/A
5774	103.748		15.6102	29.2027		pass	20210801	Rep 2	S-HeLa	Proliferating (control)	N/A	geminin-GFP	Amine labeling	N/A
5775	91.9535		0.486437	26.438		pass	20210801	Rep 2	S-HeLa	Proliferating (control)	N/A	geminin-GFP	Amine labeling	N/A
5776	23.3972		0.0631736	30.1595		no	20210801	Rep 2	S-HeLa	Proliferating (control)	N/A	geminin-GFP	Amine labeling	N/A
5777	97.014		0.54961	42.6841		pass	20210801	Rep 2	S-HeLa	Proliferating (control)	N/A	geminin-GFP	Amine labeling	N/A
5778	132.775		60.8867	43.8297		pass	20210801	Rep 2	S-HeLa	Proliferating (control)	N/A	geminin-GFP	Amine labeling	N/A
5779	71.942		0.69491	30.7963		pass	20210801	Rep 2	S-HeLa	Proliferating (control)	N/A	geminin-GFP	Amine labeling	N/A
5780	133.576		9.19808	33.9963		pass	20210801	Rep 2	S-HeLa	Proliferating (control)	N/A	geminin-GFP	Amine labeling	N/A
5781	102.554		5.05389	42.5465		pass	20210801	Rep 2	S-HeLa	Proliferating (control)	N/A	geminin-GFP	Amine labeling	N/A
5782	52.815		0.435898	13.5678		no	20210801	Rep 2	S-HeLa	Proliferating (control)	N/A	geminin-GFP	Amine labeling	N/A
5783	99.8785		1.62356	37.3434		pass	20210801	Rep 2	S-HeLa	Proliferating (control)	N/A	geminin-GFP	Amine labeling	N/A
5784	68.8908		0.713862	284.335		no	20210801	Rep 2	S-HeLa	Proliferating (control)	N/A	geminin-GFP	Amine labeling	N/A
5785	88.7461		32.3449	46.6969		pass	20210801	Rep 2	S-HeLa	Proliferating (control)	N/A	geminin-GFP	Amine labeling	N/A
5786	88.6571		0.530658	28.006		pass	20210801	Rep 2	S-HeLa	Proliferating (control)	N/A	geminin-GFP	Amine labeling	N/A
5787	103.805		0.947604	34.4763		pass	20210801	Rep 2	S-HeLa	Proliferating (control)	N/A	geminin-GFP	Amine labeling	N/A
5788	87.1179		1.23189	26.3804		pass	20210801	Rep 2	S-HeLa	Proliferating (control)	N/A	geminin-GFP	Amine labeling	N/A
5789	127.307		9.43814	39.1482		pass	20210801	Rep 2	S-HeLa	Proliferating (control)	N/A	geminin-GFP	Amine labeling	N/A
5790	85.3687		0.840209	320.667		no	20210801	Rep 2	S-HeLa	Proliferating (control)	N/A	geminin-GFP	Amine labeling	N/A
5791	122.649		2.11	39.9162		pass	20210801	Rep 2	S-HeLa	Proliferating (control)	N/A	geminin-GFP	Amine labeling	N/A
5792	94.6371		0.777035	27.654		pass	20210801	Rep 2	S-HeLa	Proliferating (control)	N/A	geminin-GFP	Amine labeling	N/A
5793	88.5412		0.657005	32.5403		pass	20210801	Rep 2	S-HeLa	Proliferating (control)	N/A	geminin-GFP	Amine labeling	N/A
5794	63.5744		2.38796	19.0077		pass	20210801	Rep 2	S-HeLa	Proliferating (control)	N/A	geminin-GFP	Amine labeling	N/A
5795	156.363		58.205	51.5032		pass	20210801	Rep 2	S-HeLa	Proliferating (control)	N/A	geminin-GFP	Amine labeling	N/A
5796	64.3759		0.745448	18.5021		pass	20210801	Rep 2	S-HeLa	Proliferating (control)	N/A	geminin-GFP	Amine labeling	N/A
5797	88.4287		0.483278	25.0492		pass	20210801	Rep 2	S-HeLa	Proliferating (control)	N/A	geminin-GFP	Amine labeling	N/A
5798	70.6727		7.15757	23.6028		pass	20210801	Rep 2	S-HeLa	Proliferating (control)	N/A	geminin-GFP	Amine labeling	N/A
5799	64.5776		0.505389	49.2024		no	20210801	Rep 2	S-HeLa	Proliferating (control)	N/A	geminin-GFP	Amine labeling	N/A
5800	81.0447		0.505389	30.1051		pass	20210801	Rep 2	S-HeLa	Proliferating (control)	N/A	geminin-GFP	Amine labeling	N/A
5801	147.082		16.4504	51.8968		pass	20210801	Rep 2	S-HeLa	Proliferating (control)	N/A	geminin-GFP	Amine labeling	N/A
5802	121.723		0.985508	56.8887		pass	20210801	Rep 2	S-HeLa	Proliferating (control)	N/A	geminin-GFP	Amine labeling	N/A
5803	47.8205		0.713862	1713.18		no	20210801	Rep 2	S-HeLa	Proliferating (control)	N/A	geminin-GFP	Amine labeling	N/A
5804	128.582		1.42772	42.6617		pass	20210801	Rep 2	S-HeLa	Proliferating (control)	N/A	geminin-GFP	Amine labeling	N/A
5805	160.189		26.8046	151.956		no	20210801	Rep 2	S-HeLa	Proliferating (control)	N/A	geminin-GFP	Amine labeling	N/A
5806	86.3324		1.39614	24.678		pass	20210801	Rep 2	S-HeLa	Proliferating (control)	N/A	geminin-GFP	Amine labeling	N/A
5807	142.459		8.53791	44.8057		pass	20210801	Rep 2	S-HeLa	Proliferating (control)	N/A	geminin-GFP	Amine labeling	N/A
5808	3.0897		0.0189521	140.811		no	20210801	Rep 2	S-HeLa	Proliferating (control)	N/A	geminin-GFP	Amine labeling	N/A
5809	93.0378		1.64883	26.7132		pass	20210801	Rep 2	S-HeLa	Proliferating (control)	N/A	geminin-GFP	Amine labeling	N/A
5810	67.0196		0.606467	22.854		pass	20210801	Rep 2	S-HeLa	Proliferating (control)	N/A	geminin-GFP	Amine labeling	N/A
5811	80.6536		0.391676	25.2412		pass	20210801	Rep 2	S-HeLa	Proliferating (control)	N/A	geminin-GFP	Amine labeling	N/A
5812	33.1881		0.555928	1274.12		no	20210801	Rep 2	S-HeLa	Proliferating (control)	N/A	geminin-GFP	Amine labeling	N/A
5813	103.311		7.22074	37.4714		pass	20210801	Rep 2	S-HeLa	Proliferating (control)	N/A	geminin-GFP	Amine labeling	N/A
5814	113.116		10.9733	44.6201		pass	20210801	Rep 2	S-HeLa	Proliferating (control)	N/A	geminin-GFP	Amine labeling	N/A
5815	38.6746		0.243218	81.5539		no	20210801	Rep 2	S-HeLa	Proliferating (control)	N/A	geminin-GFP	Amine labeling	N/A
5816	8.17221		0.606467	662.79		no	20210801	Rep 2	S-HeLa	Proliferating (control)	N/A	geminin-GFP	Amine labeling	N/A
5817	118.231		15.6797	36.553		pass	20210801	Rep 2	S-HeLa	Proliferating (control)	N/A	geminin-GFP	Amine labeling	N/A
5818	112.304		2.45745	40.9626		pass	20210801	Rep 2	S-HeLa	Proliferating (control)	N/A	geminin-GFP	Amine labeling	N/A
5819	125.026		12.9	48.0888		pass	20210801	Rep 2	S-HeLa	Proliferating (control)	N/A	geminin-GFP	Amine labeling	N/A
5820	117.167		1.61724	53.4712		pass	20210801	Rep 2	S-HeLa	Proliferating (control)	N/A	geminin-GFP	Amine labeling	N/A
5821	151.83		13.3928	44.7865		pass	20210801	Rep 2	S-HeLa	Proliferating (control)	N/A	geminin-GFP	Amine labeling	N/A
5822	5.75218		0.227425	140.795		no	20210801	Rep 2	S-HeLa	Proliferating (control)	N/A	geminin-GFP	Amine labeling	N/A
5823	157.066		13.0201	54.3096		pass	20210801	Rep 2	S-HeLa	Proliferating (control)	N/A	geminin-GFP	Amine labeling	N/A
5824	103.655		16.6526	30.6555		pass	20210801	Rep 2	S-HeLa	Proliferating (control)	N/A	geminin-GFP	Amine labeling	N/A
5825	92.8552		0.720179	26.6428		pass	20210801	Rep 2	S-HeLa	Proliferating (control)	N/A	geminin-GFP	Amine labeling	N/A
5826	132.751		100.285	44.4153		pass	20210801	Rep 2	S-HeLa	Proliferating (control)	N/A	geminin-GFP	Amine labeling	N/A
5827	122.837		57.8923	45.6569		pass	20210801	Rep 2	S-HeLa	Proliferating (control)	N/A	geminin-GFP	Amine labeling	N/A
5828	119.559		103.295	47.2473		pass	20210801	Rep 2	S-HeLa	Proliferating (control)	N/A	geminin-GFP	Amine labeling	N/A
5829	131.199		1.74991	47.6089		pass	20210801	Rep 2	S-HeLa	Proliferating (control)	N/A	geminin-GFP	Amine labeling	N/A
5830	143.67		465.046	66.0534		pass	20210801	Rep 2	S-HeLa	Proliferating (control)	N/A	geminin-GFP	Amine labeling	N/A
5831	98.9518		0.890748	34.8603		pass	20210801	Rep 2	S-HeLa	Proliferating (control)	N/A	geminin-GFP	Amine labeling	N/A
5832	71.6097		0.707544	28.678		pass	20210801	Rep 2	S-HeLa	Proliferating (control)	N/A	geminin-GFP	Amine labeling	N/A
5833	114.866		7.75772	42.6169		pass	20210801	Rep 2	S-HeLa	Proliferating (control)	N/A	geminin-GFP	Amine labeling	N/A
5834	138.595		24.1513	49.6568		pass	20210801	Rep 2	S-HeLa	Proliferating (control)	N/A	geminin-GFP	Amine labeling	N/A
5835	128.005		14.4983	36.5754		pass	20210801	Rep 2	S-HeLa	Proliferating (control)	N/A	geminin-GFP	Amine labeling	N/A
5836	45.9726		0.473802	1274.71		no	20210801	Rep 2	S-HeLa	Proliferating (control)	N/A	geminin-GFP	Amine labeling	N/A
5837	110.201		23.0015	37.801		pass	20210801	Rep 2	S-HeLa	Proliferating (control)	N/A	geminin-GFP	Amine labeling	N/A
5838	114.419		6.89224	44.4985		pass	20210801	Rep 2	S-HeLa	Proliferating (control)	N/A	geminin-GFP	Amine labeling	N/A
5839	131.425		130.646	70.9813		no	20210801	Rep 2	S-HeLa	Proliferating (control)	N/A	geminin-GFP	Amine labeling	N/A
5840	123.45		1.54775	44.1337		pass	20210801	Rep 2	S-HeLa	Proliferating (control)	N/A	geminin-GFP	Amine labeling	N/A
5841	100.626		2.07841	29.7307		pass	20210801	Rep 2	S-HeLa	Proliferating (control)	N/A	geminin-GFP	Amine labeling	N/A
5842	90.297		0.511706	28.7356		pass	20210801	Rep 2	S-HeLa	Proliferating (control)	N/A	geminin-GFP	Amine labeling	N/A
5843	121.688		218.606	46.0409		pass	20210801	Rep 2	S-HeLa	Proliferating (control)	N/A	geminin-GFP	Amine labeling	N/A
5844	78.5894		1.055	22.9596		pass	20210801	Rep 2	S-HeLa	Proliferating (control)	N/A	geminin-GFP	Amine labeling	N/A
5845	84.6151		28.2007	23.9932		pass	20210801	Rep 2	S-HeLa	Proliferating (control)	N/A	geminin-GFP	Amine labeling	N/A
5846	156.783		27.3289	51.9032		pass	20210801	Rep 2	S-HeLa	Proliferating (control)	N/A	geminin-GFP	Amine labeling	N/A
5847	94.2351		3.40506	39.4234		pass	20210801	Rep 2	S-HeLa	Proliferating (control)	N/A	geminin-GFP	Amine labeling	N/A
5848	3.56068		0.385359	40.6394		no	20210801	Rep 2	S-HeLa	Proliferating (control)	N/A	geminin-GFP	Amine labeling	N/A
5849	152.682		1.5288	35.4426		no	20210801	Rep 2	S-HeLa	Proliferating (control)	N/A	geminin-GFP	Amine labeling	N/A
5850	103.543		1.54144	208.464		no	20210801	Rep 2	S-HeLa	Proliferating (control)	N/A	geminin-GFP	Amine labeling	N/A
5851	88.0466		0.672799	31.1675		pass	20210801	Rep 2	S-HeLa	Proliferating (control)	N/A	geminin-GFP	Amine labeling	N/A
5852	95.8266		1.14344	30.9339		pass	20210801	Rep 2	S-HeLa	Proliferating (control)	N/A	geminin-GFP	Amine labeling	N/A
5853	98.3847		1.76886	35.385		pass	20210801	Rep 2	S-HeLa	Proliferating (control)	N/A	geminin-GFP	Amine labeling	N/A
5854	100.832		2.10368	33.4395		pass	20210801	Rep 2	S-HeLa	Proliferating (control)	N/A	geminin-GFP	Amine labeling	N/A
5855	148.306		24.6819	46.4505		pass	20210801	Rep 2	S-HeLa	Proliferating (control)	N/A	geminin-GFP	Amine labeling	N/A
5856	111.774		1.99629	50.3224		pass	20210801	Rep 2	S-HeLa	Proliferating (control)	N/A	geminin-GFP	Amine labeling	N/A
5857	119.401		23.6933	201.533		no	20210801	Rep 2	S-HeLa	Proliferating (control)	N/A	geminin-GFP	Amine labeling	N/A
5858	44.0896		0.745448	1110.81		no	20210801	Rep 2	S-HeLa	Proliferating (control)	N/A	geminin-GFP	Amine labeling	N/A
5859	83.783		2.22371	22.8156		pass	20210801	Rep 2	S-HeLa	Proliferating (control)	N/A	geminin-GFP	Amine labeling	N/A
5860	143.676		129.026	51.356		pass	20210801	Rep 2	S-HeLa	Proliferating (control)	N/A	geminin-GFP	Amine labeling	N/A
5861	84.7687		7.09124	26.758		pass	20210801	Rep 2	S-HeLa	Proliferating (control)	N/A	geminin-GFP	Amine labeling	N/A
5862	166.738		23.3237	424.198		no	20210801	Rep 2	S-HeLa	Proliferating (control)	N/A	geminin-GFP	Amine labeling	N/A
5863	120.125		120.428	45.1257		pass	20210801	Rep 2	S-HeLa	Proliferating (control)	N/A	geminin-GFP	Amine labeling	N/A
5864	97.6156		2.16685	29.6059		pass	20210801	Rep 2	S-HeLa	Proliferating (control)	N/A	geminin-GFP	Amine labeling	N/A
5865	130.543		52.2003	44.9209		pass	20210801	Rep 2	S-HeLa	Proliferating (control)	N/A	geminin-GFP	Amine labeling	N/A
5866	120.537		38.5675	45.2089		pass	20210801	Rep 2	S-HeLa	Proliferating (control)	N/A	geminin-GFP	Amine labeling	N/A
5867	139.229		62.0839	40.1754		pass	20210801	Rep 2	S-HeLa	Proliferating (control)	N/A	geminin-GFP	Amine labeling	N/A
5868	101.515		0.505389	34.0347		pass	20210801	Rep 2	S-HeLa	Proliferating (control)	N/A	geminin-GFP	Amine labeling	N/A
5869	152.044		99.9849	49.932		pass	20210801	Rep 2	S-HeLa	Proliferating (control)	N/A	geminin-GFP	Amine labeling	N/A
5870	85.9133		1.16871	27.1868		pass	20210801	Rep 2	S-HeLa	Proliferating (control)	N/A	geminin-GFP	Amine labeling	N/A
5871	117.787		0.846526	36.473		pass	20210801	Rep 2	S-HeLa	Proliferating (control)	N/A	geminin-GFP	Amine labeling	N/A
5872	60.0456		0.372724	46.7001		no	20210801	Rep 2	S-HeLa	Proliferating (control)	N/A	geminin-GFP	Amine labeling	N/A
5873	85.035		1.4909	46.1177		pass	20210801	Rep 2	S-HeLa	Proliferating (control)	N/A	geminin-GFP	Amine labeling	N/A
5874	105.943		7.0944	37.1962		pass	20210801	Rep 2	S-HeLa	Proliferating (control)	N/A	geminin-GFP	Amine labeling	N/A
5875	85.2375		0.777035	23.4236		pass	20210801	Rep 2	S-HeLa	Proliferating (control)	N/A	geminin-GFP	Amine labeling	N/A
5876	103.023		2.26793	35.8138		pass	20210801	Rep 2	S-HeLa	Proliferating (control)	N/A	geminin-GFP	Amine labeling	N/A
5877	9.53094		0.341137	5.56151		no	20210801	Rep 2	S-HeLa	Proliferating (control)	N/A	geminin-GFP	Amine labeling	N/A
5878	111.758		8.14939	40.2682		pass	20210801	Rep 2	S-HeLa	Proliferating (control)	N/A	geminin-GFP	Amine labeling	N/A
5879	51.4128		0.467485	1419.88		no	20210801	Rep 2	S-HeLa	Proliferating (control)	N/A	geminin-GFP	Amine labeling	N/A
5880	102.845		22.4708	31.6795		pass	20210801	Rep 2	S-HeLa	Proliferating (control)	N/A	geminin-GFP	Amine labeling	N/A
5881	102.528		3.165	28.0188		pass	20210801	Rep 2	S-HeLa	Proliferating (control)	N/A	geminin-GFP	Amine labeling	N/A
5882	23.863		0.518024	46.4665		no	20210801	Rep 2	S-HeLa	Proliferating (control)	N/A	geminin-GFP	Amine labeling	N/A
5883	61.464		1.91416	14.7838		no	20210801	Rep 2	S-HeLa	Proliferating (control)	N/A	geminin-GFP	Amine labeling	N/A
5884	5.84053		0.366407	111.377		no	20210801	Rep 2	S-HeLa	Proliferating (control)	N/A	geminin-GFP	Amine labeling	N/A
5885	95.2926		0.555928	32.5819		pass	20210801	Rep 2	S-HeLa	Proliferating (control)	N/A	geminin-GFP	Amine labeling	N/A
5886	125.282		88.7463	42.8601		pass	20210801	Rep 2	S-HeLa	Proliferating (control)	N/A	geminin-GFP	Amine labeling	N/A
5887	65.7418		1.3456	19.8653		pass	20210801	Rep 2	S-HeLa	Proliferating (control)	N/A	geminin-GFP	Amine labeling	N/A
5888	105.278		0.650688	34.4955		pass	20210801	Rep 2	S-HeLa	Proliferating (control)	N/A	geminin-GFP	Amine labeling	N/A
5889	119.91		36.5396	38.5722		pass	20210801	Rep 2	S-HeLa	Proliferating (control)	N/A	geminin-GFP	Amine labeling	N/A
5890	135.058		50.7663	36.361		pass	20210801	Rep 2	S-HeLa	Proliferating (control)	N/A	geminin-GFP	Amine labeling	N/A
5891	66.1323		0.979191	52.6264		no	20210801	Rep 2	S-HeLa	Proliferating (control)	N/A	geminin-GFP	Amine labeling	N/A
5892	100.619		0.518024	35.9482		pass	20210801	Rep 2	S-HeLa	Proliferating (control)	N/A	geminin-GFP	Amine labeling	N/A
5893	95.1779		0.524341	30.9787		pass	20210801	Rep 2	S-HeLa	Proliferating (control)	N/A	geminin-GFP	Amine labeling	N/A
5894	79.3519		2.45745	29.2219		pass	20210801	Rep 2	S-HeLa	Proliferating (control)	N/A	geminin-GFP	Amine labeling	N/A
5895	75.3506		0.492754	24.8316		pass	20210801	Rep 2	S-HeLa	Proliferating (control)	N/A	geminin-GFP	Amine labeling	N/A
5896	138.907		81.2476	47.8009		pass	20210801	Rep 2	S-HeLa	Proliferating (control)	N/A	geminin-GFP	Amine labeling	N/A
5897	139.355		13.6139	48.6392		pass	20210801	Rep 2	S-HeLa	Proliferating (control)	N/A	geminin-GFP	Amine labeling	N/A
5898	12.6726		0.107395	24.6908		no	20210801	Rep 2	S-HeLa	Proliferating (control)	N/A	geminin-GFP	Amine labeling	N/A
5899	39.5075		0.296916	715.515		no	20210801	Rep 2	S-HeLa	Proliferating (control)	N/A	geminin-GFP	Amine labeling	N/A
5900	97.1003		2.96916	24.3324		pass	20210801	Rep 2	S-HeLa	Proliferating (control)	N/A	geminin-GFP	Amine labeling	N/A
5901	113.125		24.0691	46.2137		pass	20210801	Rep 2	S-HeLa	Proliferating (control)	N/A	geminin-GFP	Amine labeling	N/A
5902	151.208		13.7339	50.5656		pass	20210801	Rep 2	S-HeLa	Proliferating (control)	N/A	geminin-GFP	Amine labeling	N/A
5903	95.6515		0.735972	28.7292		pass	20210801	Rep 2	S-HeLa	Proliferating (control)	N/A	geminin-GFP	Amine labeling	N/A
5904	99.6686		0.795987	28.406		pass	20210801	Rep 2	S-HeLa	Proliferating (control)	N/A	geminin-GFP	Amine labeling	N/A
5905	37.487		0.385359	102.667		no	20210801	Rep 2	S-HeLa	Proliferating (control)	N/A	geminin-GFP	Amine labeling	N/A
5906	162.616		37.721	52.1528		pass	20210801	Rep 2	S-HeLa	Proliferating (control)	N/A	geminin-GFP	Amine labeling	N/A
5907	37.9864		0.559086	1246.92		no	20210801	Rep 2	S-HeLa	Proliferating (control)	N/A	geminin-GFP	Amine labeling	N/A
5908	92.6166		0.587514	32.1147		pass	20210801	Rep 2	S-HeLa	Proliferating (control)	N/A	geminin-GFP	Amine labeling	N/A
5909	41.0388		0.644371	854.006		no	20210801	Rep 2	S-HeLa	Proliferating (control)	N/A	geminin-GFP	Amine labeling	N/A
5910	95.82		0.57488	29.7627		pass	20210801	Rep 2	S-HeLa	Proliferating (control)	N/A	geminin-GFP	Amine labeling	N/A
5911	119.059		20.9357	44.2009		pass	20210801	Rep 2	S-HeLa	Proliferating (control)	N/A	geminin-GFP	Amine labeling	N/A
5912	120.637		29.2683	41.5482		pass	20210801	Rep 2	S-HeLa	Proliferating (control)	N/A	geminin-GFP	Amine labeling	N/A
5913	129.034		54.8315	40.9594		pass	20210801	Rep 2	S-HeLa	Proliferating (control)	N/A	geminin-GFP	Amine labeling	N/A
5914	24.2651		0.21479	628.582		no	20210801	Rep 2	S-HeLa	Proliferating (control)	N/A	geminin-GFP	Amine labeling	N/A
5915	46.5149		0.252694	25.3116		no	20210801	Rep 2	S-HeLa	Proliferating (control)	N/A	geminin-GFP	Amine labeling	N/A
5916	86.7244		0.54961	25.0812		pass	20210801	Rep 2	S-HeLa	Proliferating (control)	N/A	geminin-GFP	Amine labeling	N/A
5917	127.304		14.5994	43.5481		pass	20210801	Rep 2	S-HeLa	Proliferating (control)	N/A	geminin-GFP	Amine labeling	N/A
5918	114.352		11.4344	43.4329		pass	20210801	Rep 2	S-HeLa	Proliferating (control)	N/A	geminin-GFP	Amine labeling	N/A
5919	44.4876		0.770718	1593.35		no	20210801	Rep 2	S-HeLa	Proliferating (control)	N/A	geminin-GFP	Amine labeling	N/A
5920	141.855		17.6191	40.121		pass	20210801	Rep 2	S-HeLa	Proliferating (control)	N/A	geminin-GFP	Amine labeling	N/A
5921	4.82762		0.303233	203.318		no	20210801	Rep 2	S-HeLa	Proliferating (control)	N/A	geminin-GFP	Amine labeling	N/A
5922	66.4955		0.442215	28.6044		pass	20210801	Rep 2	S-HeLa	Proliferating (control)	N/A	geminin-GFP	Amine labeling	N/A
5923	65.0398		0.644371	22.7004		pass	20210801	Rep 2	S-HeLa	Proliferating (control)	N/A	geminin-GFP	Amine labeling	N/A
5924	111.464		4.85805	31.9803		pass	20210801	Rep 2	S-HeLa	Proliferating (control)	N/A	geminin-GFP	Amine labeling	N/A
5925	94.9484		0.897065	32.3899		pass	20210801	Rep 2	S-HeLa	Proliferating (control)	N/A	geminin-GFP	Amine labeling	N/A
5926	94.2182		0.543293	31.4683		pass	20210801	Rep 2	S-HeLa	Proliferating (control)	N/A	geminin-GFP	Amine labeling	N/A
5927	102.968		0.631736	33.7787		pass	20210801	Rep 2	S-HeLa	Proliferating (control)	N/A	geminin-GFP	Amine labeling	N/A
5928	107.883		2.66593	36.7994		pass	20210801	Rep 2	S-HeLa	Proliferating (control)	N/A	geminin-GFP	Amine labeling	N/A
5929	40.1963		0.758083	806.227		no	20210801	Rep 2	S-HeLa	Proliferating (control)	N/A	geminin-GFP	Amine labeling	N/A
5930	89.5816		0.865478	31.7307		pass	20210801	Rep 2	S-HeLa	Proliferating (control)	N/A	geminin-GFP	Amine labeling	N/A
5931	132.965		44.1204	46.3609		pass	20210801	Rep 2	S-HeLa	Proliferating (control)	N/A	geminin-GFP	Amine labeling	N/A
5932	83.2598		0.600149	31.7051		pass	20210801	Rep 2	S-HeLa	Proliferating (control)	N/A	geminin-GFP	Amine labeling	N/A
5933	98.5269		0.966556	34.2331		pass	20210801	Rep 2	S-HeLa	Proliferating (control)	N/A	geminin-GFP	Amine labeling	N/A
5934	108.615		14.3341	30.0315		pass	20210801	Rep 2	S-HeLa	Proliferating (control)	N/A	geminin-GFP	Amine labeling	N/A
5935	125.515		30.6834	47.2057		pass	20210801	Rep 2	S-HeLa	Proliferating (control)	N/A	geminin-GFP	Amine labeling	N/A
5936	87.3822		0.821257	30.6939		pass	20210801	Rep 2	S-HeLa	Proliferating (control)	N/A	geminin-GFP	Amine labeling	N/A
5937	80.4815		1.73096	23.3212		pass	20210801	Rep 2	S-HeLa	Proliferating (control)	N/A	geminin-GFP	Amine labeling	N/A
5938	131.638		47.873	37.5226		pass	20210801	Rep 2	S-HeLa	Proliferating (control)	N/A	geminin-GFP	Amine labeling	N/A
5939	83.3547		1.26979	36.0058		pass	20210801	Rep 2	S-HeLa	Proliferating (control)	N/A	geminin-GFP	Amine labeling	N/A
5940	118.955		0.871796	42.6553		pass	20210801	Rep 2	S-HeLa	Proliferating (control)	N/A	geminin-GFP	Amine labeling	N/A
5941	4.26751		0.644371	17.3821		no	20210801	Rep 2	S-HeLa	Proliferating (control)	N/A	geminin-GFP	Amine labeling	N/A
5942	74.5308		0.410628	24.4284		pass	20210801	Rep 2	S-HeLa	Proliferating (control)	N/A	geminin-GFP	Amine labeling	N/A
5943	142.986		80.957	47.6409		pass	20210801	Rep 2	S-HeLa	Proliferating (control)	N/A	geminin-GFP	Amine labeling	N/A
5944	93.8826		0.88443	25.0172		pass	20210801	Rep 2	S-HeLa	Proliferating (control)	N/A	geminin-GFP	Amine labeling	N/A
5945	98.3826		0.555928	33.9771		pass	20210801	Rep 2	S-HeLa	Proliferating (control)	N/A	geminin-GFP	Amine labeling	N/A
5946	4.63066		0.391676	200.16		no	20210801	Rep 2	S-HeLa	Proliferating (control)	N/A	geminin-GFP	Amine labeling	N/A
5947	65.9554		0.707544	76.85		no	20210801	Rep 2	S-HeLa	Proliferating (control)	N/A	geminin-GFP	Amine labeling	N/A
5948	6.03617		0.57488	32.5595		no	20210801	Rep 2	S-HeLa	Proliferating (control)	N/A	geminin-GFP	Amine labeling	N/A
5949	103.894		12.1988	33.6251		pass	20210801	Rep 2	S-HeLa	Proliferating (control)	N/A	geminin-GFP	Amine labeling	N/A
5950	133.137		76.6296	38.4474		pass	20210801	Rep 2	S-HeLa	Proliferating (control)	N/A	geminin-GFP	Amine labeling	N/A
5951	5.17202		0.309551	385.287		no	20210801	Rep 2	S-HeLa	Proliferating (control)	N/A	geminin-GFP	Amine labeling	N/A
5952	134.086		25.4274	37.9162		pass	20210801	Rep 2	S-HeLa	Proliferating (control)	N/A	geminin-GFP	Amine labeling	N/A
5953	145.769		96.7219	47.4297		pass	20210801	Rep 2	S-HeLa	Proliferating (control)	N/A	geminin-GFP	Amine labeling	N/A
5954	94.9946		0.675958	33.8779		pass	20210801	Rep 2	S-HeLa	Proliferating (control)	N/A	geminin-GFP	Amine labeling	N/A
5955	127.369		13.238	39.9866		pass	20210801	Rep 2	S-HeLa	Proliferating (control)	N/A	geminin-GFP	Amine labeling	N/A
5956	141.17		40.5638	43.3657		pass	20210801	Rep 2	S-HeLa	Proliferating (control)	N/A	geminin-GFP	Amine labeling	N/A
5957	88.8409		0.777035	24.4732		pass	20210801	Rep 2	S-HeLa	Proliferating (control)	N/A	geminin-GFP	Amine labeling	N/A
5958	83.7672		0.758083	20.3645		pass	20210801	Rep 2	S-HeLa	Proliferating (control)	N/A	geminin-GFP	Amine labeling	N/A
5959	94.4168		0.42958	36.2874		pass	20210801	Rep 2	S-HeLa	Proliferating (control)	N/A	geminin-GFP	Amine labeling	N/A
5960	102.743		22.6414	37.977		pass	20210801	Rep 2	S-HeLa	Proliferating (control)	N/A	geminin-GFP	Amine labeling	N/A
5961	100.181		4.8391	30.4219		pass	20210801	Rep 2	S-HeLa	Proliferating (control)	N/A	geminin-GFP	Amine labeling	N/A
5962	119.887		1.6362	30.4955		pass	20210801	Rep 2	S-HeLa	Proliferating (control)	N/A	geminin-GFP	Amine labeling	N/A
5963	92.4599		0.840209	29.8747		pass	20210801	Rep 2	S-HeLa	Proliferating (control)	N/A	geminin-GFP	Amine labeling	N/A
5964	219.632		25.6548	73.1733		no	20210801	Rep 2	S-HeLa	Proliferating (control)	N/A	geminin-GFP	Amine labeling	N/A
5965	109.143		24.524	36.729		pass	20210801	Rep 2	S-HeLa	Proliferating (control)	N/A	geminin-GFP	Amine labeling	N/A
5966	76.6828		0.859161	25.7084		pass	20210801	Rep 2	S-HeLa	Proliferating (control)	N/A	geminin-GFP	Amine labeling	N/A
5967	78.9021		0.562245	27.2188		pass	20210801	Rep 2	S-HeLa	Proliferating (control)	N/A	geminin-GFP	Amine labeling	N/A
5968	154.275		175.591	54.5655		pass	20210801	Rep 2	S-HeLa	Proliferating (control)	N/A	geminin-GFP	Amine labeling	N/A
5969	41.6568		0.435898	13.0558		no	20210801	Rep 2	S-HeLa	Proliferating (control)	N/A	geminin-GFP	Amine labeling	N/A
5970	162.695		49.7555	55.1863		pass	20210801	Rep 2	S-HeLa	Proliferating (control)	N/A	geminin-GFP	Amine labeling	N/A
5971	119.877		6.74694	35.1547		pass	20210801	Rep 2	S-HeLa	Proliferating (control)	N/A	geminin-GFP	Amine labeling	N/A
5972	94.0664		0.947604	29.2795		pass	20210801	Rep 2	S-HeLa	Proliferating (control)	N/A	geminin-GFP	Amine labeling	N/A
5973	91.2599		0.802305	33.5227		pass	20210801	Rep 2	S-HeLa	Proliferating (control)	N/A	geminin-GFP	Amine labeling	N/A
5974	137.096		65.2962	45.3433		pass	20210801	Rep 2	S-HeLa	Proliferating (control)	N/A	geminin-GFP	Amine labeling	N/A
5975	74.7753		1.51617	18.7709		pass	20210801	Rep 2	S-HeLa	Proliferating (control)	N/A	geminin-GFP	Amine labeling	N/A
5976	60.4048		0.805463	23.622		no	20210801	Rep 2	S-HeLa	Proliferating (control)	N/A	geminin-GFP	Amine labeling	N/A
5977	111.86		0.852844	33.1323		pass	20210801	Rep 2	S-HeLa	Proliferating (control)	N/A	geminin-GFP	Amine labeling	N/A
5978	125.1		3.70197	45.2729		pass	20210801	Rep 2	S-HeLa	Proliferating (control)	N/A	geminin-GFP	Amine labeling	N/A
5979	142.145		130.277	50.7832		pass	20210801	Rep 2	S-HeLa	Proliferating (control)	N/A	geminin-GFP	Amine labeling	N/A
5980	136.838		94.8994	98.9489		no	20210801	Rep 2	S-HeLa	Proliferating (control)	N/A	geminin-GFP	Amine labeling	N/A
5981	71.9807		0.966556	38.0154		pass	20210801	Rep 2	S-HeLa	Proliferating (control)	N/A	geminin-GFP	Amine labeling	N/A
5982	125.283		33.3083	40.329		pass	20210801	Rep 2	S-HeLa	Proliferating (control)	N/A	geminin-GFP	Amine labeling	N/A
5983	157.095		1.54775	45.1833		pass	20210801	Rep 2	S-HeLa	Proliferating (control)	N/A	geminin-GFP	Amine labeling	N/A
5984	122.646		137.573	42.3353		pass	20210801	Rep 2	S-HeLa	Proliferating (control)	N/A	geminin-GFP	Amine labeling	N/A
5985	86.4127		0.606467	30.7163		pass	20210801	Rep 2	S-HeLa	Proliferating (control)	N/A	geminin-GFP	Amine labeling	N/A
5986	158.161		6.3679	47.3337		pass	20210801	Rep 2	S-HeLa	Proliferating (control)	N/A	geminin-GFP	Amine labeling	N/A
5987	87.9651		0.435898	28.0508		pass	20210801	Rep 2	S-HeLa	Proliferating (control)	N/A	geminin-GFP	Amine labeling	N/A
5988	76.0858		0.252694	32.1275		pass	20210801	Rep 2	S-HeLa	Proliferating (control)	N/A	geminin-GFP	Amine labeling	N/A
5989	132.459		62.2576	40.3514		pass	20210801	Rep 2	S-HeLa	Proliferating (control)	N/A	geminin-GFP	Amine labeling	N/A
5990	56.2819		0.890748	26.7068		no	20210801	Rep 2	S-HeLa	Proliferating (control)	N/A	geminin-GFP	Amine labeling	N/A
5991	88.2798		0.660164	24.454		pass	20210801	Rep 2	S-HeLa	Proliferating (control)	N/A	geminin-GFP	Amine labeling	N/A
5992	96.7411		5.04757	43.3849		pass	20210801	Rep 2	S-HeLa	Proliferating (control)	N/A	geminin-GFP	Amine labeling	N/A
5993	136.068		48.0877	47.3529		pass	20210801	Rep 2	S-HeLa	Proliferating (control)	N/A	geminin-GFP	Amine labeling	N/A
5994	94.3148		0.625419	30.8091		pass	20210801	Rep 2	S-HeLa	Proliferating (control)	N/A	geminin-GFP	Amine labeling	N/A
5995	78.9558		0.808622	28.422		pass	20210801	Rep 2	S-HeLa	Proliferating (control)	N/A	geminin-GFP	Amine labeling	N/A
5996	74.4351		0.821257	27.3404		pass	20210801	Rep 2	S-HeLa	Proliferating (control)	N/A	geminin-GFP	Amine labeling	N/A
5997	62.8847		0.732814	26.6556		no	20210801	Rep 2	S-HeLa	Proliferating (control)	N/A	geminin-GFP	Amine labeling	N/A
5998	92.597		0.518024	32.0731		pass	20210801	Rep 2	S-HeLa	Proliferating (control)	N/A	geminin-GFP	Amine labeling	N/A
5999	102.196		0.625419	32.4539		pass	20210801	Rep 2	S-HeLa	Proliferating (control)	N/A	geminin-GFP	Amine labeling	N/A
6000	128.753		6.84486	43.9737		pass	20210801	Rep 2	S-HeLa	Proliferating (control)	N/A	geminin-GFP	Amine labeling	N/A
6001	80.0032		2.07841	27.8396		pass	20210801	Rep 2	S-HeLa	Proliferating (control)	N/A	geminin-GFP	Amine labeling	N/A
6002	69.8456		0.638053	24.9148		pass	20210801	Rep 2	S-HeLa	Proliferating (control)	N/A	geminin-GFP	Amine labeling	N/A
6003	78.3072		0.748607	24.966		pass	20210801	Rep 2	S-HeLa	Proliferating (control)	N/A	geminin-GFP	Amine labeling	N/A
6004	88.1837		180.512	43.2505		pass	20210801	Rep 2	S-HeLa	Proliferating (control)	N/A	geminin-GFP	Amine labeling	N/A
6005	110.622		1.25715	39.2314		pass	20210801	Rep 2	S-HeLa	Proliferating (control)	N/A	geminin-GFP	Amine labeling	N/A
6006	147.504		38.7507	45.4777		pass	20210801	Rep 2	S-HeLa	Proliferating (control)	N/A	geminin-GFP	Amine labeling	N/A
6007	129.812		44.8596	133.819		no	20210801	Rep 2	S-HeLa	Proliferating (control)	N/A	geminin-GFP	Amine labeling	N/A
6008	160.761		33.3367	32.7675		no	20210801	Rep 2	S-HeLa	Proliferating (control)	N/A	geminin-GFP	Amine labeling	N/A
6009	38.4859		0.802305	65.1126		no	20210801	Rep 2	S-HeLa	Proliferating (control)	N/A	geminin-GFP	Amine labeling	N/A
6010	125.206		19.9313	262.223		no	20210801	Rep 2	S-HeLa	Proliferating (control)	N/A	geminin-GFP	Amine labeling	N/A
6011	89.2463		0.732814	28.3516		pass	20210801	Rep 2	S-HeLa	Proliferating (control)	N/A	geminin-GFP	Amine labeling	N/A
6012	168.171		54.9421	68.5813		no	20210801	Rep 2	S-HeLa	Proliferating (control)	N/A	geminin-GFP	Amine labeling	N/A
6013	122.434		6.63955	52.2744		pass	20210801	Rep 2	S-HeLa	Proliferating (control)	N/A	geminin-GFP	Amine labeling	N/A
6014	29.9522		0.397994	877.855		no	20210801	Rep 2	S-HeLa	Proliferating (control)	N/A	geminin-GFP	Amine labeling	N/A
6015	84.1228		0.480119	28.5276		pass	20210801	Rep 2	S-HeLa	Proliferating (control)	N/A	geminin-GFP	Amine labeling	N/A
6016	110.607		23.6364	45.6153		pass	20210801	Rep 2	S-HeLa	Proliferating (control)	N/A	geminin-GFP	Amine labeling	N/A
6017	139.65		9.01487	41.0426		pass	20210801	Rep 2	S-HeLa	Proliferating (control)	N/A	geminin-GFP	Amine labeling	N/A
6018	129.549		1.7815	39.0714		pass	20210801	Rep 2	S-HeLa	Proliferating (control)	N/A	geminin-GFP	Amine labeling	N/A
6019	88.3245		0.423263	30.8955		pass	20210801	Rep 2	S-HeLa	Proliferating (control)	N/A	geminin-GFP	Amine labeling	N/A
6020	14.0229		0.732814	62.3606		no	20210801	Rep 2	S-HeLa	Proliferating (control)	N/A	geminin-GFP	Amine labeling	N/A
6021	2.91512		0.420104	80.0435		no	20210801	Rep 2	S-HeLa	Proliferating (control)	N/A	geminin-GFP	Amine labeling	N/A
6022	109.705		77.4572	51.66		pass	20210801	Rep 2	S-HeLa	Proliferating (control)	N/A	geminin-GFP	Amine labeling	N/A
6023	10.5907		0.416946	705.16		no	20210801	Rep 2	S-HeLa	Proliferating (control)	N/A	geminin-GFP	Amine labeling	N/A
6024	8.97428		0.221108	62.0086		no	20210801	Rep 2	S-HeLa	Proliferating (control)	N/A	geminin-GFP	Amine labeling	N/A
6025	87.0787		0.701227	26.9308		pass	20210801	Rep 2	S-HeLa	Proliferating (control)	N/A	geminin-GFP	Amine labeling	N/A
6026	148.255		140.106	50.3576		pass	20210801	Rep 2	S-HeLa	Proliferating (control)	N/A	geminin-GFP	Amine labeling	N/A
6027	12.6751		0.947604	301.07		no	20210801	Rep 2	S-HeLa	Proliferating (control)	N/A	geminin-GFP	Amine labeling	N/A
6028	80.2791		0.631736	190.883		no	20210801	Rep 2	S-HeLa	Proliferating (control)	N/A	geminin-GFP	Amine labeling	N/A
6029	93.1195		1.87941	24.6652		pass	20210801	Rep 2	S-HeLa	Proliferating (control)	N/A	geminin-GFP	Amine labeling	N/A
6030	78.4527		245.069	39.4394		pass	20210801	Rep 2	S-HeLa	Proliferating (control)	N/A	geminin-GFP	Amine labeling	N/A
6031	33.4871		2.30584	18.6429		no	20210801	Rep 2	S-HeLa	Proliferating (control)	N/A	geminin-GFP	Amine labeling	N/A
6032	120.894		56.3445	39.8362		pass	20210801	Rep 2	S-HeLa	Proliferating (control)	N/A	geminin-GFP	Amine labeling	N/A
6033	45.4856		11.5608	28.3452		no	20210801	Rep 2	S-HeLa	Proliferating (control)	N/A	geminin-GFP	Amine labeling	N/A
6034	122.503		3.11446	40.1786		pass	20210801	Rep 2	S-HeLa	Proliferating (control)	N/A	geminin-GFP	Amine labeling	N/A
6035	97.4768		3.46823	26.2076		pass	20210801	Rep 2	S-HeLa	Proliferating (control)	N/A	geminin-GFP	Amine labeling	N/A
6036	33.4069		0.379042	118.949		no	20210801	Rep 2	S-HeLa	Proliferating (control)	N/A	geminin-GFP	Amine labeling	N/A
6037	32.9825		0.657005	1276.03		no	20210801	Rep 2	S-HeLa	Proliferating (control)	N/A	geminin-GFP	Amine labeling	N/A
6038	104.054		12.2557	34.3675		pass	20210801	Rep 2	S-HeLa	Proliferating (control)	N/A	geminin-GFP	Amine labeling	N/A
6039	148.828		3.20922	42.7385		pass	20210801	Rep 2	S-HeLa	Proliferating (control)	N/A	geminin-GFP	Amine labeling	N/A
6040	124.717		36.0911	44.8793		pass	20210801	Rep 2	S-HeLa	Proliferating (control)	N/A	geminin-GFP	Amine labeling	N/A
6041	109.721		39.7046	49.6088		pass	20210801	Rep 2	S-HeLa	Proliferating (control)	N/A	geminin-GFP	Amine labeling	N/A
6042	129.661		0.852844	29.9451		pass	20210801	Rep 2	S-HeLa	Proliferating (control)	N/A	geminin-GFP	Amine labeling	N/A
6043	33.6516		0.486437	44.3257		no	20210801	Rep 2	S-HeLa	Proliferating (control)	N/A	geminin-GFP	Amine labeling	N/A
6044	121.905		18.4341	43.1449		pass	20210801	Rep 2	S-HeLa	Proliferating (control)	N/A	geminin-GFP	Amine labeling	N/A
6045	147.897		107.654	54.316		pass	20210801	Rep 2	S-HeLa	Proliferating (control)	N/A	geminin-GFP	Amine labeling	N/A
6046	80.5096		0.432739	23.302		pass	20210801	Rep 2	S-HeLa	Proliferating (control)	N/A	geminin-GFP	Amine labeling	N/A
6047	75.2824		0.773877	27.0972		pass	20210801	Rep 2	S-HeLa	Proliferating (control)	N/A	geminin-GFP	Amine labeling	N/A
6048	98.5303		0.814939	52.3896		pass	20210801	Rep 2	S-HeLa	Proliferating (control)	N/A	geminin-GFP	Amine labeling	N/A
6049	126.379		33.9179	44.4857		pass	20210801	Rep 2	S-HeLa	Proliferating (control)	N/A	geminin-GFP	Amine labeling	N/A
6050	88.6679		1.14976	26.7324		pass	20210801	Rep 2	S-HeLa	Proliferating (control)	N/A	geminin-GFP	Amine labeling	N/A
6051	106.605		1.26347	41.7401		pass	20210801	Rep 2	S-HeLa	Proliferating (control)	N/A	geminin-GFP	Amine labeling	N/A
6052	90.8829		13.8792	31.4811		pass	20210801	Rep 2	S-HeLa	Proliferating (control)	N/A	geminin-GFP	Amine labeling	N/A
6053	97.4407		3.29766	35.2954		pass	20210801	Rep 2	S-HeLa	Proliferating (control)	N/A	geminin-GFP	Amine labeling	N/A
6054	143.608		12.0219	48.9944		pass	20210801	Rep 2	S-HeLa	Proliferating (control)	N/A	geminin-GFP	Amine labeling	N/A
6055	82.9658		0.912859	38.2074		pass	20210801	Rep 2	S-HeLa	Proliferating (control)	N/A	geminin-GFP	Amine labeling	N/A
6056	111.471		33.7221	36.5178		pass	20210801	Rep 2	S-HeLa	Proliferating (control)	N/A	geminin-GFP	Amine labeling	N/A
6057	106.325		1.47194	43.5385		pass	20210801	Rep 2	S-HeLa	Proliferating (control)	N/A	geminin-GFP	Amine labeling	N/A
6058	79.5806		0.391676	25.4652		pass	20210801	Rep 2	S-HeLa	Proliferating (control)	N/A	geminin-GFP	Amine labeling	N/A
6059	70.7576		0.600149	35.0843		pass	20210801	Rep 2	S-HeLa	Proliferating (control)	N/A	geminin-GFP	Amine labeling	N/A
6060	92.594		6.14363	29.2667		pass	20210801	Rep 2	S-HeLa	Proliferating (control)	N/A	geminin-GFP	Amine labeling	N/A
6061	118.002		9.40023	41.3594		pass	20210801	Rep 2	S-HeLa	Proliferating (control)	N/A	geminin-GFP	Amine labeling	N/A
6062	58.5221		8.23152	24.8316		no	20210801	Rep 2	S-HeLa	Proliferating (control)	N/A	geminin-GFP	Amine labeling	N/A
6063	122.492		23.1468	43.7881		pass	20210801	Rep 2	S-HeLa	Proliferating (control)	N/A	geminin-GFP	Amine labeling	N/A
6064	124.001		6.52267	39.3914		pass	20210801	Rep 2	S-HeLa	Proliferating (control)	N/A	geminin-GFP	Amine labeling	N/A
6065	96.6634		2.07841	30.0923		pass	20210801	Rep 2	S-HeLa	Proliferating (control)	N/A	geminin-GFP	Amine labeling	N/A
6066	78.405		0.511706	29.8683		pass	20210801	Rep 2	S-HeLa	Proliferating (control)	N/A	geminin-GFP	Amine labeling	N/A
6067	74.917		0.802305	34.9435		pass	20210801	Rep 2	S-HeLa	Proliferating (control)	N/A	geminin-GFP	Amine labeling	N/A
6068	127.489		46.8938	37.7466		pass	20210801	Rep 2	S-HeLa	Proliferating (control)	N/A	geminin-GFP	Amine labeling	N/A
6069	92.4483		0.805463	63.0646		no	20210801	Rep 2	S-HeLa	Proliferating (control)	N/A	geminin-GFP	Amine labeling	N/A
6070	36.5465		0.612784	692.447		no	20210801	Rep 2	S-HeLa	Proliferating (control)	N/A	geminin-GFP	Amine labeling	N/A
6071	61.4204		41.4608	29.5995		no	20210801	Rep 2	S-HeLa	Proliferating (control)	N/A	geminin-GFP	Amine labeling	N/A
6072	92.4134		0.486437	37.833		pass	20210801	Rep 2	S-HeLa	Proliferating (control)	N/A	geminin-GFP	Amine labeling	N/A
6073	116.014		1.45299	50.7704		pass	20210801	Rep 2	S-HeLa	Proliferating (control)	N/A	geminin-GFP	Amine labeling	N/A
6074	79.6237		0.568562	29.1035		pass	20210801	Rep 2	S-HeLa	Proliferating (control)	N/A	geminin-GFP	Amine labeling	N/A
6075	87.9988		1.14976	26.4444		pass	20210801	Rep 2	S-HeLa	Proliferating (control)	N/A	geminin-GFP	Amine labeling	N/A
6076	72.5265		0.366407	27.7052		pass	20210801	Rep 2	S-HeLa	Proliferating (control)	N/A	geminin-GFP	Amine labeling	N/A
6077	106.654		1.00446	33.6699		pass	20210801	Rep 2	S-HeLa	Proliferating (control)	N/A	geminin-GFP	Amine labeling	N/A
6078	70.8028		0.473802	26.902		pass	20210801	Rep 2	S-HeLa	Proliferating (control)	N/A	geminin-GFP	Amine labeling	N/A
6079	98.9676		1.40877	34.5531		pass	20210801	Rep 2	S-HeLa	Proliferating (control)	N/A	geminin-GFP	Amine labeling	N/A
6080	119.825		2.53326	35.6346		pass	20210801	Rep 2	S-HeLa	Proliferating (control)	N/A	geminin-GFP	Amine labeling	N/A
6081	86.1117		0.511706	28.8059		pass	20210801	Rep 2	S-HeLa	Proliferating (control)	N/A	geminin-GFP	Amine labeling	N/A
6082	63.3774		0.657005	53.388		no	20210801	Rep 2	S-HeLa	Proliferating (control)	N/A	geminin-GFP	Amine labeling	N/A
6083	86.8454		0.581197	34.1115		pass	20210801	Rep 2	S-HeLa	Proliferating (control)	N/A	geminin-GFP	Amine labeling	N/A
6084	96.4097		3.22185	27.91		pass	20210801	Rep 2	S-HeLa	Proliferating (control)	N/A	geminin-GFP	Amine labeling	N/A
6085	93.1508		10.5563	51.4744		pass	20210801	Rep 2	S-HeLa	Proliferating (control)	N/A	geminin-GFP	Amine labeling	N/A
6086	35.746		0.552769	1208.33		no	20210801	Rep 2	S-HeLa	Proliferating (control)	N/A	geminin-GFP	Amine labeling	N/A
6087	106.29		28.6176	128.542		no	20210801	Rep 2	S-HeLa	Proliferating (control)	N/A	geminin-GFP	Amine labeling	N/A
6088	114.734		0.859161	36.4826		pass	20210801	Rep 2	S-HeLa	Proliferating (control)	N/A	geminin-GFP	Amine labeling	N/A
6089	90.6207		0.562245	27.974		pass	20210801	Rep 2	S-HeLa	Proliferating (control)	N/A	geminin-GFP	Amine labeling	N/A
6090	17.6322		0.227425	319.656		no	20210801	Rep 2	S-HeLa	Proliferating (control)	N/A	geminin-GFP	Amine labeling	N/A
6091	115.28		25.1115	37.9034		pass	20210801	Rep 2	S-HeLa	Proliferating (control)	N/A	geminin-GFP	Amine labeling	N/A
6092	32.1483		0.379042	1077.17		no	20210801	Rep 2	S-HeLa	Proliferating (control)	N/A	geminin-GFP	Amine labeling	N/A
6093	5.51108		0.638053	177.092		no	20210801	Rep 2	S-HeLa	Proliferating (control)	N/A	geminin-GFP	Amine labeling	N/A
6094	92.5904		11.5924	28.6076		pass	20210801	Rep 2	S-HeLa	Proliferating (control)	N/A	geminin-GFP	Amine labeling	N/A
6095	76.4964		0.379042	44.6073		no	20210801	Rep 2	S-HeLa	Proliferating (control)	N/A	geminin-GFP	Amine labeling	N/A
6096	76.647		0.650688	34.4123		pass	20210801	Rep 2	S-HeLa	Proliferating (control)	N/A	geminin-GFP	Amine labeling	N/A
6097	111.462		7.74824	39.8906		pass	20210801	Rep 2	S-HeLa	Proliferating (control)	N/A	geminin-GFP	Amine labeling	N/A
6098	25.5409		0.33482	634.755		no	20210801	Rep 2	S-HeLa	Proliferating (control)	N/A	geminin-GFP	Amine labeling	N/A
6099	30.1885		0.511706	1038.27		no	20210801	Rep 2	S-HeLa	Proliferating (control)	N/A	geminin-GFP	Amine labeling	N/A
6100	172.966		39.1487	58.1623		no	20210801	Rep 2	S-HeLa	Proliferating (control)	N/A	geminin-GFP	Amine labeling	N/A
6101	137.554		85.7203	54.8279		pass	20210801	Rep 2	S-HeLa	Proliferating (control)	N/A	geminin-GFP	Amine labeling	N/A
6102	34.3275		0.183203	674.62		no	20210801	Rep 2	S-HeLa	Proliferating (control)	N/A	geminin-GFP	Amine labeling	N/A
6103	82.0217		8.77481	24.2332		pass	20210801	Rep 2	S-HeLa	Proliferating (control)	N/A	geminin-GFP	Amine labeling	N/A
6104	93.78		0.840209	31.9035		pass	20210801	Rep 2	S-HeLa	Proliferating (control)	N/A	geminin-GFP	Amine labeling	N/A
6105	12.9118		0.644371	973.271		no	20210801	Rep 2	S-HeLa	Proliferating (control)	N/A	geminin-GFP	Amine labeling	N/A
6106	22.5824		0.404311	1016.76		no	20210801	Rep 2	S-HeLa	Proliferating (control)	N/A	geminin-GFP	Amine labeling	N/A
6107	105.003		1.13712	33.9707		pass	20210801	Rep 2	S-HeLa	Proliferating (control)	N/A	geminin-GFP	Amine labeling	N/A
6108	85.5135		1.40245	29.6379		pass	20210801	Rep 2	S-HeLa	Proliferating (control)	N/A	geminin-GFP	Amine labeling	N/A
6109	144.263		37.5693	47.9769		pass	20210801	Rep 2	S-HeLa	Proliferating (control)	N/A	geminin-GFP	Amine labeling	N/A
6110	75.1825		0.998143	36.3002		pass	20210801	Rep 2	S-HeLa	Proliferating (control)	N/A	geminin-GFP	Amine labeling	N/A
6111	124.921		0.934969	25.5228		no	20210801	Rep 2	S-HeLa	Proliferating (control)	N/A	geminin-GFP	Amine labeling	N/A
6112	123.134		6.2226	39.417		pass	20210801	Rep 2	S-HeLa	Proliferating (control)	N/A	geminin-GFP	Amine labeling	N/A
6113	101.86		0.972873	31.7307		pass	20210801	Rep 2	S-HeLa	Proliferating (control)	N/A	geminin-GFP	Amine labeling	N/A
6114	106.81		31.9532	32.1915		pass	20210801	Rep 2	S-HeLa	Proliferating (control)	N/A	geminin-GFP	Amine labeling	N/A
6115	84.4838		1.40245	27.0588		pass	20210801	Rep 2	S-HeLa	Proliferating (control)	N/A	geminin-GFP	Amine labeling	N/A
6116	17.6781		0.543293	277.919		no	20210801	Rep 2	S-HeLa	Proliferating (control)	N/A	geminin-GFP	Amine labeling	N/A
6117	85.4104		0.568562	77.4708		no	20210801	Rep 2	S-HeLa	Proliferating (control)	N/A	geminin-GFP	Amine labeling	N/A
6118	33.8401		0.448533	1041.67		no	20210801	Rep 2	S-HeLa	Proliferating (control)	N/A	geminin-GFP	Amine labeling	N/A
6119	61.5185		0.518024	274.335		no	20210801	Rep 2	S-HeLa	Proliferating (control)	N/A	geminin-GFP	Amine labeling	N/A
6120	91.5831		0.758083	22.742		pass	20210801	Rep 2	S-HeLa	Proliferating (control)	N/A	geminin-GFP	Amine labeling	N/A
6121	87.8979		1.13712	29.2315		pass	20210801	Rep 2	S-HeLa	Proliferating (control)	N/A	geminin-GFP	Amine labeling	N/A
6122	81.7432		0.688592	30.9947		pass	20210801	Rep 2	S-HeLa	Proliferating (control)	N/A	geminin-GFP	Amine labeling	N/A
6123	82.4547		1.41509	27.7564		pass	20210801	Rep 2	S-HeLa	Proliferating (control)	N/A	geminin-GFP	Amine labeling	N/A
6124	110.127		1.53512	33.2347		pass	20210801	Rep 2	S-HeLa	Proliferating (control)	N/A	geminin-GFP	Amine labeling	N/A
6125	98.829		0.555928	35.7146		pass	20210801	Rep 2	S-HeLa	Proliferating (control)	N/A	geminin-GFP	Amine labeling	N/A
6126	109.122		2.4006	38.4826		pass	20210801	Rep 2	S-HeLa	Proliferating (control)	N/A	geminin-GFP	Amine labeling	N/A
6127	75.9731		1.06132	22.7644		pass	20210801	Rep 2	S-HeLa	Proliferating (control)	N/A	geminin-GFP	Amine labeling	N/A
6128	61.3611		119.398	32.6715		no	20210801	Rep 2	S-HeLa	Proliferating (control)	N/A	geminin-GFP	Amine labeling	N/A
6129	121.887		3.43033	33.9323		pass	20210801	Rep 2	S-HeLa	Proliferating (control)	N/A	geminin-GFP	Amine labeling	N/A
6130	43.6502		0.593832	192.784		no	20210801	Rep 2	S-HeLa	Proliferating (control)	N/A	geminin-GFP	Amine labeling	N/A
6131	95.4514		1.42772	30.2075		pass	20210801	Rep 2	S-HeLa	Proliferating (control)	N/A	geminin-GFP	Amine labeling	N/A
6132	55.2368		0.979191	191.299		no	20210801	Rep 2	S-HeLa	Proliferating (control)	N/A	geminin-GFP	Amine labeling	N/A
6133	90.1737		0.606467	31.2059		pass	20210801	Rep 2	S-HeLa	Proliferating (control)	N/A	geminin-GFP	Amine labeling	N/A
6134	91.411		0.562245	33.8939		pass	20210801	Rep 2	S-HeLa	Proliferating (control)	N/A	geminin-GFP	Amine labeling	N/A
6135	72.8584		1.4909	27.6156		pass	20210801	Rep 2	S-HeLa	Proliferating (control)	N/A	geminin-GFP	Amine labeling	N/A
6136	89.7005		0.720179	24.2172		pass	20210801	Rep 2	S-HeLa	Proliferating (control)	N/A	geminin-GFP	Amine labeling	N/A
6137	35.3185		0.644371	1028.2		no	20210801	Rep 2	S-HeLa	Proliferating (control)	N/A	geminin-GFP	Amine labeling	N/A
6138	11.1445		0.69491	553.886		no	20210801	Rep 2	S-HeLa	Proliferating (control)	N/A	geminin-GFP	Amine labeling	N/A
6139	105.162		66.2754	32.1275		pass	20210801	Rep 2	S-HeLa	Proliferating (control)	N/A	geminin-GFP	Amine labeling	N/A
6140	92.5716		1.13712	32.3963		pass	20210801	Rep 2	S-HeLa	Proliferating (control)	N/A	geminin-GFP	Amine labeling	N/A
6141	82.8679		0.821257	30.9755		pass	20210801	Rep 2	S-HeLa	Proliferating (control)	N/A	geminin-GFP	Amine labeling	N/A
6142	96.5855		0.871796	62.6294		no	20210801	Rep 2	S-HeLa	Proliferating (control)	N/A	geminin-GFP	Amine labeling	N/A
6143	75.6623		1.70569	23.1292		pass	20210801	Rep 2	S-HeLa	Proliferating (control)	N/A	geminin-GFP	Amine labeling	N/A
6144	133.892		3.91045	43.7593		pass	20210801	Rep 2	S-HeLa	Proliferating (control)	N/A	geminin-GFP	Amine labeling	N/A
6145	151.73		11.2828	43.9097		pass	20210801	Rep 2	S-HeLa	Proliferating (control)	N/A	geminin-GFP	Amine labeling	N/A
6146	66.1227		0.54961	25.5292		pass	20210801	Rep 2	S-HeLa	Proliferating (control)	N/A	geminin-GFP	Amine labeling	N/A
6147	118.858		98.2349	41.2858		pass	20210801	Rep 2	S-HeLa	Proliferating (control)	N/A	geminin-GFP	Amine labeling	N/A
6148	134.416		41.7072	48.3896		pass	20210801	Rep 2	S-HeLa	Proliferating (control)	N/A	geminin-GFP	Amine labeling	N/A
6149	97.9981		0.461167	31.4043		pass	20210801	Rep 2	S-HeLa	Proliferating (control)	N/A	geminin-GFP	Amine labeling	N/A
6150	89.882		0.581197	29.5419		pass	20210801	Rep 2	S-HeLa	Proliferating (control)	N/A	geminin-GFP	Amine labeling	N/A
6151	86.809		0.701227	13.715		no	20210801	Rep 2	S-HeLa	Proliferating (control)	N/A	geminin-GFP	Amine labeling	N/A
6152	117.513		1.97418	37.1866		pass	20210801	Rep 2	S-HeLa	Proliferating (control)	N/A	geminin-GFP	Amine labeling	N/A
6153	86.0103		0.543293	26.2076		pass	20210801	Rep 2	S-HeLa	Proliferating (control)	N/A	geminin-GFP	Amine labeling	N/A
6154	127.293		71.2409	43.3977		pass	20210801	Rep 2	S-HeLa	Proliferating (control)	N/A	geminin-GFP	Amine labeling	N/A
6155	91.9552		2.09736	29.6859		pass	20210801	Rep 2	S-HeLa	Proliferating (control)	N/A	geminin-GFP	Amine labeling	N/A
6156	97.5058		2.72278	16.4285		no	20210801	Rep 2	S-HeLa	Proliferating (control)	N/A	geminin-GFP	Amine labeling	N/A
6157	12.1595		0.315868	323.592		no	20210801	Rep 2	S-HeLa	Proliferating (control)	N/A	geminin-GFP	Amine labeling	N/A
6158	88.9009		0.448533	34.9819		pass	20210801	Rep 2	S-HeLa	Proliferating (control)	N/A	geminin-GFP	Amine labeling	N/A
6159	88.6495		0.3822	27.654		pass	20210801	Rep 2	S-HeLa	Proliferating (control)	N/A	geminin-GFP	Amine labeling	N/A
6160	45.7942		0.764401	938.705		no	20210801	Rep 2	S-HeLa	Proliferating (control)	N/A	geminin-GFP	Amine labeling	N/A
6161	104.042		14.0245	30.2331		pass	20210801	Rep 2	S-HeLa	Proliferating (control)	N/A	geminin-GFP	Amine labeling	N/A
6162	102.995		0.707544	32.2587		pass	20210801	Rep 2	S-HeLa	Proliferating (control)	N/A	geminin-GFP	Amine labeling	N/A
6163	94.3901		2.09105	25.1132		pass	20210801	Rep 2	S-HeLa	Proliferating (control)	N/A	geminin-GFP	Amine labeling	N/A
6164	5.92655		0.164251	116.408		no	20210801	Rep 2	S-HeLa	Proliferating (control)	N/A	geminin-GFP	Amine labeling	N/A
6165	12.0261		2.69751	3.50715		no	20210801	Rep 2	S-HeLa	Proliferating (control)	N/A	geminin-GFP	Amine labeling	N/A
6166	43.7363		1.01078	56.2295		no	20210801	Rep 2	S-HeLa	Proliferating (control)	N/A	geminin-GFP	Amine labeling	N/A
6167	98.9286		7.06597	29.5227		pass	20210801	Rep 2	S-HeLa	Proliferating (control)	N/A	geminin-GFP	Amine labeling	N/A
6168	97.9031		0.634895	33.4459		pass	20210801	Rep 2	S-HeLa	Proliferating (control)	N/A	geminin-GFP	Amine labeling	N/A
6169	105.939		131.572	43.0457		pass	20210801	Rep 2	S-HeLa	Proliferating (control)	N/A	geminin-GFP	Amine labeling	N/A
6170	87.3593		18.1498	42.2457		pass	20210801	Rep 2	S-HeLa	Proliferating (control)	N/A	geminin-GFP	Amine labeling	N/A
6171	39.7419		0.606467	48.14		no	20210801	Rep 2	S-HeLa	Proliferating (control)	N/A	geminin-GFP	Amine labeling	N/A
6172	117.701		116.189	47.5321		pass	20210801	Rep 2	S-HeLa	Proliferating (control)	N/A	geminin-GFP	Amine labeling	N/A
6173	82.9308		0.998143	29.2155		pass	20210801	Rep 2	S-HeLa	Proliferating (control)	N/A	geminin-GFP	Amine labeling	N/A
6174	93.1538		0.543293	26.694		pass	20210801	Rep 2	S-HeLa	Proliferating (control)	N/A	geminin-GFP	Amine labeling	N/A
6175	145.178		27.1299	43.5065		pass	20210801	Rep 2	S-HeLa	Proliferating (control)	N/A	geminin-GFP	Amine labeling	N/A
6176	101.581		1.89521	37.2762		pass	20210801	Rep 2	S-HeLa	Proliferating (control)	N/A	geminin-GFP	Amine labeling	N/A
6177	88.3637		4.56429	30.6299		pass	20210801	Rep 2	S-HeLa	Proliferating (control)	N/A	geminin-GFP	Amine labeling	N/A
6178	85.9957		0.505389	25.3628		pass	20210801	Rep 2	S-HeLa	Proliferating (control)	N/A	geminin-GFP	Amine labeling	N/A
6179	105.711		1.90153	34.5403		pass	20210801	Rep 2	S-HeLa	Proliferating (control)	N/A	geminin-GFP	Amine labeling	N/A
6180	153.482		21.8328	50.796		pass	20210801	Rep 2	S-HeLa	Proliferating (control)	N/A	geminin-GFP	Amine labeling	N/A
6181	142.638		39.8815	38.3546		pass	20210801	Rep 2	S-HeLa	Proliferating (control)	N/A	geminin-GFP	Amine labeling	N/A
6182	86.8966		2.33111	28.5308		pass	20210801	Rep 2	S-HeLa	Proliferating (control)	N/A	geminin-GFP	Amine labeling	N/A
6183	120.128		76.0547	39.3338		pass	20210801	Rep 2	S-HeLa	Proliferating (control)	N/A	geminin-GFP	Amine labeling	N/A
6184	93.3499		6.72799	32.2811		pass	20210801	Rep 2	S-HeLa	Proliferating (control)	N/A	geminin-GFP	Amine labeling	N/A
6185	164.345		26.0244	51.1128		pass	20210801	Rep 2	S-HeLa	Proliferating (control)	N/A	geminin-GFP	Amine labeling	N/A
6186	71.1564		0.385359	28.6524		pass	20210801	Rep 2	S-HeLa	Proliferating (control)	N/A	geminin-GFP	Amine labeling	N/A
6187	150.945		116.044	60.5303		pass	20210801	Rep 2	S-HeLa	Proliferating (control)	N/A	geminin-GFP	Amine labeling	N/A
6188	140.674		90.0161	60.3959		pass	20210801	Rep 2	S-HeLa	Proliferating (control)	N/A	geminin-GFP	Amine labeling	N/A
6189	109.458		24.0502	38.7322		pass	20210801	Rep 2	S-HeLa	Proliferating (control)	N/A	geminin-GFP	Amine labeling	N/A
6190	89.9245		53.8681	33.5899		pass	20210801	Rep 2	S-HeLa	Proliferating (control)	N/A	geminin-GFP	Amine labeling	N/A
6191	6.18179		0.246377	161.636		no	20210801	Rep 2	S-HeLa	Proliferating (control)	N/A	geminin-GFP	Amine labeling	N/A
6192	119.213		3.39874	42.7129		pass	20210801	Rep 2	S-HeLa	Proliferating (control)	N/A	geminin-GFP	Amine labeling	N/A
6193	95.2652		30.3107	22.7516		pass	20210801	Rep 2	S-HeLa	Proliferating (control)	N/A	geminin-GFP	Amine labeling	N/A
6194	231.176		36.666	48.1144		no	20210801	Rep 2	S-HeLa	Proliferating (control)	N/A	geminin-GFP	Amine labeling	N/A
6195	87.745		7.94092	29.6635		pass	20210801	Rep 2	S-HeLa	Proliferating (control)	N/A	geminin-GFP	Amine labeling	N/A
6196	131.299		19.9502	38.3994		pass	20210801	Rep 2	S-HeLa	Proliferating (control)	N/A	geminin-GFP	Amine labeling	N/A
6197	94.6241		0.846526	30.7995		pass	20210801	Rep 2	S-HeLa	Proliferating (control)	N/A	geminin-GFP	Amine labeling	N/A
6198	88.9862		0.404311	29.5003		pass	20210801	Rep 2	S-HeLa	Proliferating (control)	N/A	geminin-GFP	Amine labeling	N/A
6199	168.92		1.8573	52.78		pass	20210801	Rep 2	S-HeLa	Proliferating (control)	N/A	geminin-GFP	Amine labeling	N/A
6200	153.075		48.9974	50.5464		pass	20210801	Rep 2	S-HeLa	Proliferating (control)	N/A	geminin-GFP	Amine labeling	N/A
6201	97.4936		17.5307	35.961		pass	20210801	Rep 2	S-HeLa	Proliferating (control)	N/A	geminin-GFP	Amine labeling	N/A
6202	155.842		13.0959	59.8967		pass	20210801	Rep 2	S-HeLa	Proliferating (control)	N/A	geminin-GFP	Amine labeling	N/A
6203	82.7711		0.372724	46.7897		pass	20210801	Rep 2	S-HeLa	Proliferating (control)	N/A	geminin-GFP	Amine labeling	N/A
6204	88.2552		1.055	20.8413		pass	20210801	Rep 2	S-HeLa	Proliferating (control)	N/A	geminin-GFP	Amine labeling	N/A
6205	149.931		27.0888	52.124		pass	20210801	Rep 2	S-HeLa	Proliferating (control)	N/A	geminin-GFP	Amine labeling	N/A
6206	90.3404		0.536976	32.2203		pass	20210801	Rep 2	S-HeLa	Proliferating (control)	N/A	geminin-GFP	Amine labeling	N/A
6207	99.9101		12.3315	27.6924		pass	20210801	Rep 2	S-HeLa	Proliferating (control)	N/A	geminin-GFP	Amine labeling	N/A
6208	134.17		15.4333	50.3352		pass	20210801	Rep 2	S-HeLa	Proliferating (control)	N/A	geminin-GFP	Amine labeling	N/A
6209	56.8587		0.530658	23.2124		no	20210801	Rep 2	S-HeLa	Proliferating (control)	N/A	geminin-GFP	Amine labeling	N/A
6210	136.069		13.1085	41.001		pass	20210801	Rep 2	S-HeLa	Proliferating (control)	N/A	geminin-GFP	Amine labeling	N/A
6211	26.2494		0.568562	604.983		no	20210801	Rep 2	S-HeLa	Proliferating (control)	N/A	geminin-GFP	Amine labeling	N/A
6212	27.1675		0.296916	221.053		no	20210801	Rep 2	S-HeLa	Proliferating (control)	N/A	geminin-GFP	Amine labeling	N/A
6213	98.6564		10.689	28.4732		pass	20210801	Rep 2	S-HeLa	Proliferating (control)	N/A	geminin-GFP	Amine labeling	N/A
6214	120.138		68.815	43.4041		pass	20210801	Rep 2	S-HeLa	Proliferating (control)	N/A	geminin-GFP	Amine labeling	N/A
6215	87.3473		0.543293	32.5627		pass	20210801	Rep 2	S-HeLa	Proliferating (control)	N/A	geminin-GFP	Amine labeling	N/A
6216	87.8755		0.470643	26.8476		pass	20210801	Rep 2	S-HeLa	Proliferating (control)	N/A	geminin-GFP	Amine labeling	N/A
6217	118.605		25.0294	33.8299		pass	20210801	Rep 2	S-HeLa	Proliferating (control)	N/A	geminin-GFP	Amine labeling	N/A
6218	141.916		29.4768	44.4153		pass	20210801	Rep 2	S-HeLa	Proliferating (control)	N/A	geminin-GFP	Amine labeling	N/A
6219	75.4639		0.57488	29.1899		pass	20210801	Rep 2	S-HeLa	Proliferating (control)	N/A	geminin-GFP	Amine labeling	N/A
6220	106.426		2.22371	25.9836		pass	20210801	Rep 2	S-HeLa	Proliferating (control)	N/A	geminin-GFP	Amine labeling	N/A
6221	90.1228		0.707544	26.6012		pass	20210801	Rep 2	S-HeLa	Proliferating (control)	N/A	geminin-GFP	Amine labeling	N/A
6222	138.293		71.0513	37.9034		pass	20210801	Rep 2	S-HeLa	Proliferating (control)	N/A	geminin-GFP	Amine labeling	N/A
6223	124.021		76.3327	46.6169		pass	20210801	Rep 2	S-HeLa	Proliferating (control)	N/A	geminin-GFP	Amine labeling	N/A
6224	37.3214		0.524341	383.591		no	20210801	Rep 2	S-HeLa	Proliferating (control)	N/A	geminin-GFP	Amine labeling	N/A
6225	108.915		79.3018	39.7114		pass	20210801	Rep 2	S-HeLa	Proliferating (control)	N/A	geminin-GFP	Amine labeling	N/A
6226	95.7867		0.928652	29.3819		pass	20210801	Rep 2	S-HeLa	Proliferating (control)	N/A	geminin-GFP	Amine labeling	N/A
6227	35.0881		0.536976	653.206		no	20210801	Rep 2	S-HeLa	Proliferating (control)	N/A	geminin-GFP	Amine labeling	N/A
6228	68.6283		0.808622	30.0091		pass	20210801	Rep 2	S-HeLa	Proliferating (control)	N/A	geminin-GFP	Amine labeling	N/A
6229	99.6635		0.647529	34.5275		pass	20210801	Rep 2	S-HeLa	Proliferating (control)	N/A	geminin-GFP	Amine labeling	N/A
6230	92.7914		15.7871	28.518		pass	20210801	Rep 2	S-HeLa	Proliferating (control)	N/A	geminin-GFP	Amine labeling	N/A
6231	36.0099		0.555928	58.0279		no	20210801	Rep 2	S-HeLa	Proliferating (control)	N/A	geminin-GFP	Amine labeling	N/A
6232	85.5507		0.467485	21.0877		pass	20210801	Rep 2	S-HeLa	Proliferating (control)	N/A	geminin-GFP	Amine labeling	N/A
6233	135.134		38.8707	38.5402		pass	20210801	Rep 2	S-HeLa	Proliferating (control)	N/A	geminin-GFP	Amine labeling	N/A
6234	122.206		59.2758	46.3673		pass	20210801	Rep 2	S-HeLa	Proliferating (control)	N/A	geminin-GFP	Amine labeling	N/A
6235	122.554		30.7971	46.1753		pass	20210801	Rep 2	S-HeLa	Proliferating (control)	N/A	geminin-GFP	Amine labeling	N/A
6236	115.842		25.6169	38.0986		pass	20210801	Rep 2	S-HeLa	Proliferating (control)	N/A	geminin-GFP	Amine labeling	N/A
6237	77.3914		0.495913	22.7484		pass	20210801	Rep 2	S-HeLa	Proliferating (control)	N/A	geminin-GFP	Amine labeling	N/A
6238	95.3426		1.5288	39.6122		pass	20210801	Rep 2	S-HeLa	Proliferating (control)	N/A	geminin-GFP	Amine labeling	N/A
6239	87.9948		0.492754	14.0734		no	20210801	Rep 2	S-HeLa	Proliferating (control)	N/A	geminin-GFP	Amine labeling	N/A
6240	91.1626		0.739131	25.6828		pass	20210801	Rep 2	S-HeLa	Proliferating (control)	N/A	geminin-GFP	Amine labeling	N/A
6241	135.617		71.5725	47.9097		pass	20210801	Rep 2	S-HeLa	Proliferating (control)	N/A	geminin-GFP	Amine labeling	N/A
6242	93.2927		0.54961	32.9147		pass	20210801	Rep 2	S-HeLa	Proliferating (control)	N/A	geminin-GFP	Amine labeling	N/A
6243	94.4113		1.28874	29.9931		pass	20210801	Rep 2	S-HeLa	Proliferating (control)	N/A	geminin-GFP	Amine labeling	N/A
6244	103.314		2.47641	28.3964		pass	20210801	Rep 2	S-HeLa	Proliferating (control)	N/A	geminin-GFP	Amine labeling	N/A
6245	82.8617		1.07395	24.6204		pass	20210801	Rep 2	S-HeLa	Proliferating (control)	N/A	geminin-GFP	Amine labeling	N/A
6246	90.8116		1.36455	29.1643		pass	20210801	Rep 2	S-HeLa	Proliferating (control)	N/A	geminin-GFP	Amine labeling	N/A
6247	93.4949		0.865478	32.6875		pass	20210801	Rep 2	S-HeLa	Proliferating (control)	N/A	geminin-GFP	Amine labeling	N/A
6248	104.471		5.47715	32.5435		pass	20210801	Rep 2	S-HeLa	Proliferating (control)	N/A	geminin-GFP	Amine labeling	N/A
6249	81.0426		6.53847	28.23		pass	20210801	Rep 2	S-HeLa	Proliferating (control)	N/A	geminin-GFP	Amine labeling	N/A
6250	108.881		49.686	30.2587		pass	20210801	Rep 2	S-HeLa	Proliferating (control)	N/A	geminin-GFP	Amine labeling	N/A
6251	141.021		120.902	52.3448		pass	20210801	Rep 2	S-HeLa	Proliferating (control)	N/A	geminin-GFP	Amine labeling	N/A
6252	111.329		41.1892	34.4635		pass	20210801	Rep 2	S-HeLa	Proliferating (control)	N/A	geminin-GFP	Amine labeling	N/A
6253	89.7375		0.704386	31.2731		pass	20210801	Rep 2	S-HeLa	Proliferating (control)	N/A	geminin-GFP	Amine labeling	N/A
6254	85.889		0.518024	28.9915		pass	20210801	Rep 2	S-HeLa	Proliferating (control)	N/A	geminin-GFP	Amine labeling	N/A
6255	110.576		25.2252	32.4283		pass	20210801	Rep 2	S-HeLa	Proliferating (control)	N/A	geminin-GFP	Amine labeling	N/A
6256	146.175		10.8406	49.4904		pass	20210801	Rep 2	S-HeLa	Proliferating (control)	N/A	geminin-GFP	Amine labeling	N/A
6257	110.852		3.51877	38.9946		pass	20210801	Rep 2	S-HeLa	Proliferating (control)	N/A	geminin-GFP	Amine labeling	N/A
6258	84.2183		3.11446	27.43		pass	20210801	Rep 2	S-HeLa	Proliferating (control)	N/A	geminin-GFP	Amine labeling	N/A
6259	70.6806		0.568562	31.0907		pass	20210801	Rep 2	S-HeLa	Proliferating (control)	N/A	geminin-GFP	Amine labeling	N/A
6260	93.4972		0.568562	30.6523		pass	20210801	Rep 2	S-HeLa	Proliferating (control)	N/A	geminin-GFP	Amine labeling	N/A
6261	143.99		6.03308	52.9528		pass	20210801	Rep 2	S-HeLa	Proliferating (control)	N/A	geminin-GFP	Amine labeling	N/A
6262	107.369		1.62988	42.3929		pass	20210801	Rep 2	S-HeLa	Proliferating (control)	N/A	geminin-GFP	Amine labeling	N/A
6263	97.0588		0.859161	30.9371		pass	20210801	Rep 2	S-HeLa	Proliferating (control)	N/A	geminin-GFP	Amine labeling	N/A
6264	44.8739		5.38871	22.7516		no	20210801	Rep 2	S-HeLa	Proliferating (control)	N/A	geminin-GFP	Amine labeling	N/A
6265	70.6793		0.606467	321.87		no	20210801	Rep 2	S-HeLa	Proliferating (control)	N/A	geminin-GFP	Amine labeling	N/A
6266	122.227		11.3712	35.1611		pass	20210801	Rep 2	S-HeLa	Proliferating (control)	N/A	geminin-GFP	Amine labeling	N/A
6267	144.655		3.13657	51.2248		pass	20210801	Rep 2	S-HeLa	Proliferating (control)	N/A	geminin-GFP	Amine labeling	N/A
6268	85.8877		1.1087	32.2107		pass	20210801	Rep 2	S-HeLa	Proliferating (control)	N/A	geminin-GFP	Amine labeling	N/A
6269	73.3442		0.663323	20.2717		pass	20210801	Rep 2	S-HeLa	Proliferating (control)	N/A	geminin-GFP	Amine labeling	N/A
6270	100.548		67.8548	47.0201		pass	20210801	Rep 2	S-HeLa	Proliferating (control)	N/A	geminin-GFP	Amine labeling	N/A
6271	170.728		12.3062	1292.61		no	20210801	Rep 2	S-HeLa	Proliferating (control)	N/A	geminin-GFP	Amine labeling	N/A
6272	101.276		16.362	37.7082		pass	20210801	Rep 2	S-HeLa	Proliferating (control)	N/A	geminin-GFP	Amine labeling	N/A
6273	109.752		8.95802	41.9129		pass	20210801	Rep 2	S-HeLa	Proliferating (control)	N/A	geminin-GFP	Amine labeling	N/A
6274	29.46		0.45485	1220.95		no	20210801	Rep 2	S-HeLa	Proliferating (control)	N/A	geminin-GFP	Amine labeling	N/A
6275	120.057		33.7821	36.9114		pass	20210801	Rep 2	S-HeLa	Proliferating (control)	N/A	geminin-GFP	Amine labeling	N/A
6276	134.352		4.59272	42.1369		pass	20210801	Rep 2	S-HeLa	Proliferating (control)	N/A	geminin-GFP	Amine labeling	N/A
6277	170.549		25.3137	971.082		no	20210801	Rep 2	S-HeLa	Proliferating (control)	N/A	geminin-GFP	Amine labeling	N/A
6278	122.224		35.5731	42.3481		pass	20210801	Rep 2	S-HeLa	Proliferating (control)	N/A	geminin-GFP	Amine labeling	N/A
6279	95.9667		0.701227	24.5372		pass	20210801	Rep 2	S-HeLa	Proliferating (control)	N/A	geminin-GFP	Amine labeling	N/A
6280	104.22		0.536976	34.9435		pass	20210801	Rep 2	S-HeLa	Proliferating (control)	N/A	geminin-GFP	Amine labeling	N/A
6281	77.5057		0.524341	24.6652		pass	20210801	Rep 2	S-HeLa	Proliferating (control)	N/A	geminin-GFP	Amine labeling	N/A
6282	88.4876		31.8964	88.805		no	20210801	Rep 2	S-HeLa	Proliferating (control)	N/A	geminin-GFP	Amine labeling	N/A
6283	70.95		0.369566	21.7853		pass	20210801	Rep 2	S-HeLa	Proliferating (control)	N/A	geminin-GFP	Amine labeling	N/A
6284	116.688		0.897065	35.1099		pass	20210801	Rep 2	S-HeLa	Proliferating (control)	N/A	geminin-GFP	Amine labeling	N/A
6285	93.2867		0.663323	39.2314		pass	20210801	Rep 2	S-HeLa	Proliferating (control)	N/A	geminin-GFP	Amine labeling	N/A
6286	103.8		38.0052	30.2139		pass	20210801	Rep 2	S-HeLa	Proliferating (control)	N/A	geminin-GFP	Amine labeling	N/A
6287	118.491		100.421	41.7337		pass	20210801	Rep 2	S-HeLa	Proliferating (control)	N/A	geminin-GFP	Amine labeling	N/A
6288	78.1226		0.663323	38.0922		pass	20210801	Rep 2	S-HeLa	Proliferating (control)	N/A	geminin-GFP	Amine labeling	N/A
6289	54.3112		0.726496	1107.62		no	20210801	Rep 2	S-HeLa	Proliferating (control)	N/A	geminin-GFP	Amine labeling	N/A
6290	24.4204		0.473802	46.5017		no	20210801	Rep 2	S-HeLa	Proliferating (control)	N/A	geminin-GFP	Amine labeling	N/A
6291	114.239		39.4077	32.4699		pass	20210801	Rep 2	S-HeLa	Proliferating (control)	N/A	geminin-GFP	Amine labeling	N/A
6292	97.915		1.00446	31.2891		pass	20210801	Rep 2	S-HeLa	Proliferating (control)	N/A	geminin-GFP	Amine labeling	N/A
6293	90.2865		0.701227	38.0666		pass	20210801	Rep 2	S-HeLa	Proliferating (control)	N/A	geminin-GFP	Amine labeling	N/A
6294	119.4		73.3825	34.6107		pass	20210801	Rep 2	S-HeLa	Proliferating (control)	N/A	geminin-GFP	Amine labeling	N/A
6295	110.555		33.7537	35.0139		pass	20210801	Rep 2	S-HeLa	Proliferating (control)	N/A	geminin-GFP	Amine labeling	N/A
6296	80.1659		0.584356	29.5163		pass	20210801	Rep 2	S-HeLa	Proliferating (control)	N/A	geminin-GFP	Amine labeling	N/A
6297	141.666		2.47009	40.0058		pass	20210801	Rep 2	S-HeLa	Proliferating (control)	N/A	geminin-GFP	Amine labeling	N/A
6298	101.761		2.41955	42.8793		pass	20210801	Rep 2	S-HeLa	Proliferating (control)	N/A	geminin-GFP	Amine labeling	N/A
6299	94.3949		1.06132	33.4203		pass	20210801	Rep 2	S-HeLa	Proliferating (control)	N/A	geminin-GFP	Amine labeling	N/A
6300	67.2006		0.42958	44.6713		no	20210801	Rep 2	S-HeLa	Proliferating (control)	N/A	geminin-GFP	Amine labeling	N/A
6301	85.8938		4.46637	35.8874		pass	20210801	Rep 2	S-HeLa	Proliferating (control)	N/A	geminin-GFP	Amine labeling	N/A
6302	85.2765		0.739131	23.6028		pass	20210801	Rep 2	S-HeLa	Proliferating (control)	N/A	geminin-GFP	Amine labeling	N/A
6303	77.4246		0.713862	22.8988		pass	20210801	Rep 2	S-HeLa	Proliferating (control)	N/A	geminin-GFP	Amine labeling	N/A
6304	95.2514		1.82572	32.8187		pass	20210801	Rep 2	S-HeLa	Proliferating (control)	N/A	geminin-GFP	Amine labeling	N/A
6305	117.75		0.972873	36.9722		pass	20210801	Rep 2	S-HeLa	Proliferating (control)	N/A	geminin-GFP	Amine labeling	N/A
6306	82.5368		16.7852	46.4121		pass	20210801	Rep 2	S-HeLa	Proliferating (control)	N/A	geminin-GFP	Amine labeling	N/A
6307	92.4361		0.833892	30.1307		pass	20210801	Rep 2	S-HeLa	Proliferating (control)	N/A	geminin-GFP	Amine labeling	N/A
6308	163.781		88.0261	52.1208		pass	20210801	Rep 2	S-HeLa	Proliferating (control)	N/A	geminin-GFP	Amine labeling	N/A
6309	36.5401		0.786511	36.9722		no	20210801	Rep 2	S-HeLa	Proliferating (control)	N/A	geminin-GFP	Amine labeling	N/A
6310	134.981		59.0041	52.0568		pass	20210801	Rep 2	S-HeLa	Proliferating (control)	N/A	geminin-GFP	Amine labeling	N/A
6311	129.279		19.6944	42.2777		pass	20210801	Rep 2	S-HeLa	Proliferating (control)	N/A	geminin-GFP	Amine labeling	N/A
6312	73.6397		0.467485	28.7132		pass	20210801	Rep 2	S-HeLa	Proliferating (control)	N/A	geminin-GFP	Amine labeling	N/A
6313	87.9305		0.644371	30.3931		pass	20210801	Rep 2	S-HeLa	Proliferating (control)	N/A	geminin-GFP	Amine labeling	N/A
6314	120.136		0.827574	36.3546		pass	20210801	Rep 2	S-HeLa	Proliferating (control)	N/A	geminin-GFP	Amine labeling	N/A
6315	87.1268		1.28242	19.5453		pass	20210801	Rep 2	S-HeLa	Proliferating (control)	N/A	geminin-GFP	Amine labeling	N/A
6316	101.007		1.08659	37.945		pass	20210801	Rep 2	S-HeLa	Proliferating (control)	N/A	geminin-GFP	Amine labeling	N/A
6317	116.655		28.5924	37.9002		pass	20210801	Rep 2	S-HeLa	Proliferating (control)	N/A	geminin-GFP	Amine labeling	N/A
6318	87.6975		0.726496	26.8252		pass	20210801	Rep 2	S-HeLa	Proliferating (control)	N/A	geminin-GFP	Amine labeling	N/A
6319	18.0706		0.252694	339.796		no	20210801	Rep 2	S-HeLa	Proliferating (control)	N/A	geminin-GFP	Amine labeling	N/A
6320	143.742		74.5512	55.0295		pass	20210801	Rep 2	S-HeLa	Proliferating (control)	N/A	geminin-GFP	Amine labeling	N/A
6321	97.3373		9.02119	27.1868		pass	20210801	Rep 2	S-HeLa	Proliferating (control)	N/A	geminin-GFP	Amine labeling	N/A
6322	111.211		1.20662	42.5849		pass	20210801	Rep 2	S-HeLa	Proliferating (control)	N/A	geminin-GFP	Amine labeling	N/A
6323	139.617		21.2516	41.7337		pass	20210801	Rep 2	S-HeLa	Proliferating (control)	N/A	geminin-GFP	Amine labeling	N/A
6324	77.5371		0.448533	24.71		pass	20210801	Rep 2	S-HeLa	Proliferating (control)	N/A	geminin-GFP	Amine labeling	N/A
6325	73.0775		1.80676	23.3212		pass	20210801	Rep 2	S-HeLa	Proliferating (control)	N/A	geminin-GFP	Amine labeling	N/A
6326	75.1979		0.777035	36.0218		pass	20210801	Rep 2	S-HeLa	Proliferating (control)	N/A	geminin-GFP	Amine labeling	N/A
6327	88.6021		45.3334	41.6505		pass	20210801	Rep 2	S-HeLa	Proliferating (control)	N/A	geminin-GFP	Amine labeling	N/A
6328	102.431		1.4909	31.4715		pass	20210801	Rep 2	S-HeLa	Proliferating (control)	N/A	geminin-GFP	Amine labeling	N/A
6329	81.9203		2.52694	39.8874		pass	20210801	Rep 2	S-HeLa	Proliferating (control)	N/A	geminin-GFP	Amine labeling	N/A
6330	76.6461		3.72093	24.966		pass	20210801	Rep 2	S-HeLa	Proliferating (control)	N/A	geminin-GFP	Amine labeling	N/A
6331	119.943		37.026	43.1033		pass	20210801	Rep 2	S-HeLa	Proliferating (control)	N/A	geminin-GFP	Amine labeling	N/A
6332	128.346		0.814939	35.385		pass	20210801	Rep 2	S-HeLa	Proliferating (control)	N/A	geminin-GFP	Amine labeling	N/A
6333	130.461		107.433	55.2695		pass	20210801	Rep 2	S-HeLa	Proliferating (control)	N/A	geminin-GFP	Amine labeling	N/A
6334	95.7277		0.78967	28.742		pass	20210801	Rep 2	S-HeLa	Proliferating (control)	N/A	geminin-GFP	Amine labeling	N/A
6335	92.8311		6.8954	32.5435		pass	20210801	Rep 2	S-HeLa	Proliferating (control)	N/A	geminin-GFP	Amine labeling	N/A
6336	132.705		94.9499	42.8825		pass	20210801	Rep 2	S-HeLa	Proliferating (control)	N/A	geminin-GFP	Amine labeling	N/A
6337	23.8633		4.58009	6.4639		no	20210801	Rep 2	S-HeLa	Proliferating (control)	N/A	geminin-GFP	Amine labeling	N/A
6338	91.4285		0.764401	34.2779		pass	20210801	Rep 2	S-HeLa	Proliferating (control)	N/A	geminin-GFP	Amine labeling	N/A
6339	100.035		9.21703	30.7739		pass	20210801	Rep 2	S-HeLa	Proliferating (control)	N/A	geminin-GFP	Amine labeling	N/A
6340	82.9984		0.461167	26.7196		pass	20210801	Rep 2	S-HeLa	Proliferating (control)	N/A	geminin-GFP	Amine labeling	N/A
6341	133.469		10.2215	41.2666		pass	20210801	Rep 2	S-HeLa	Proliferating (control)	N/A	geminin-GFP	Amine labeling	N/A
6342	129.596		7.94724	44.3001		pass	20210801	Rep 2	S-HeLa	Proliferating (control)	N/A	geminin-GFP	Amine labeling	N/A
6343	7.90072		3.60721	8.69746		no	20210801	Rep 2	S-HeLa	Proliferating (control)	N/A	geminin-GFP	Amine labeling	N/A
6344	92.0233		3.14605	30.3419		pass	20210801	Rep 2	S-HeLa	Proliferating (control)	N/A	geminin-GFP	Amine labeling	N/A
6345	65.8017		0.473802	51.548		no	20210801	Rep 2	S-HeLa	Proliferating (control)	N/A	geminin-GFP	Amine labeling	N/A
6346	25.8994		0.748607	866.873		no	20210801	Rep 2	S-HeLa	Proliferating (control)	N/A	geminin-GFP	Amine labeling	N/A
6347	91.6257		0.852844	25.7916		pass	20210801	Rep 2	S-HeLa	Proliferating (control)	N/A	geminin-GFP	Amine labeling	N/A
6348	80.9914		20.026	85.7651		no	20210801	Rep 2	S-HeLa	Proliferating (control)	N/A	geminin-GFP	Amine labeling	N/A
6349	127.025		64.9361	36.761		pass	20210801	Rep 2	S-HeLa	Proliferating (control)	N/A	geminin-GFP	Amine labeling	N/A
6350	37.3103		0.423263	70.4213		no	20210801	Rep 2	S-HeLa	Proliferating (control)	N/A	geminin-GFP	Amine labeling	N/A
6351	70.811		0.745448	39.8682		no	20210801	Rep 2	S-HeLa	Proliferating (control)	N/A	geminin-GFP	Amine labeling	N/A
6352	112.567		0.821257	43.4329		pass	20210801	Rep 2	S-HeLa	Proliferating (control)	N/A	geminin-GFP	Amine labeling	N/A
6353	21.5193		0.107395	9.08786		no	20210801	Rep 2	S-HeLa	Proliferating (control)	N/A	geminin-GFP	Amine labeling	N/A
6354	55.6248		0.644371	1885.85		no	20210801	Rep 2	S-HeLa	Proliferating (control)	N/A	geminin-GFP	Amine labeling	N/A
6355	138.968		2.11632	43.8457		pass	20210801	Rep 2	S-HeLa	Proliferating (control)	N/A	geminin-GFP	Amine labeling	N/A
6356	113.43		23.8417	40.9786		pass	20210801	Rep 2	S-HeLa	Proliferating (control)	N/A	geminin-GFP	Amine labeling	N/A
6357	3.55584		0.277964	58.8535		no	20210801	Rep 2	S-HeLa	Proliferating (control)	N/A	geminin-GFP	Amine labeling	N/A
6358	99.8676		0.587514	33.4843		pass	20210801	Rep 2	S-HeLa	Proliferating (control)	N/A	geminin-GFP	Amine labeling	N/A
6359	95.4691		0.518024	29.9931		pass	20210801	Rep 2	S-HeLa	Proliferating (control)	N/A	geminin-GFP	Amine labeling	N/A
6360	126.502		69.9079	56.5815		pass	20210801	Rep 2	S-HeLa	Proliferating (control)	N/A	geminin-GFP	Amine labeling	N/A
6361	100.694		0.675958	31.1483		pass	20210801	Rep 2	S-HeLa	Proliferating (control)	N/A	geminin-GFP	Amine labeling	N/A
6362	76.2026		0.688592	37.4074		pass	20210801	Rep 2	S-HeLa	Proliferating (control)	N/A	geminin-GFP	Amine labeling	N/A
6363	84.8195		0.536976	27.5068		pass	20210801	Rep 2	S-HeLa	Proliferating (control)	N/A	geminin-GFP	Amine labeling	N/A
6364	131.016		40.071	44.3129		pass	20210801	Rep 2	S-HeLa	Proliferating (control)	N/A	geminin-GFP	Amine labeling	N/A
6365	10.4538		0.524341	42.2265		no	20210801	Rep 2	S-HeLa	Proliferating (control)	N/A	geminin-GFP	Amine labeling	N/A
6366	120.412		49.7808	43.7817		pass	20210801	Rep 2	S-HeLa	Proliferating (control)	N/A	geminin-GFP	Amine labeling	N/A
6367	92.2885		1.00446	97.4065		no	20210801	Rep 2	S-HeLa	Proliferating (control)	N/A	geminin-GFP	Amine labeling	N/A
6368	46.9782		0.543293	1598.45		no	20210801	Rep 2	S-HeLa	Proliferating (control)	N/A	geminin-GFP	Amine labeling	N/A
6369	112.581		37.8726	36.8954		pass	20210801	Rep 2	S-HeLa	Proliferating (control)	N/A	geminin-GFP	Amine labeling	N/A
6370	92.5522		0.353772	28.4124		pass	20210801	Rep 2	S-HeLa	Proliferating (control)	N/A	geminin-GFP	Amine labeling	N/A
6371	43.8433		0.69491	1168.08		no	20210801	Rep 2	S-HeLa	Proliferating (control)	N/A	geminin-GFP	Amine labeling	N/A
6372	115.61		0.416946	46.0281		pass	20210801	Rep 2	S-HeLa	Proliferating (control)	N/A	geminin-GFP	Amine labeling	N/A
6373	139.271		24.7641	47.1417		pass	20210801	Rep 2	S-HeLa	Proliferating (control)	N/A	geminin-GFP	Amine labeling	N/A
6374	16.9342		0.309551	297.986		no	20210801	Rep 2	S-HeLa	Proliferating (control)	N/A	geminin-GFP	Amine labeling	N/A
6375	71.2719		0.473802	27.2188		pass	20210801	Rep 2	S-HeLa	Proliferating (control)	N/A	geminin-GFP	Amine labeling	N/A
6376	22.91		0.252694	366.09		no	20210801	Rep 2	S-HeLa	Proliferating (control)	N/A	geminin-GFP	Amine labeling	N/A
6377	157.941		50.9937	58.7703		pass	20210801	Rep 2	S-HeLa	Proliferating (control)	N/A	geminin-GFP	Amine labeling	N/A
6378	75.1347		1.11186	24.6972		pass	20210801	Rep 2	S-HeLa	Proliferating (control)	N/A	geminin-GFP	Amine labeling	N/A
6379	97.1818		7.68823	76.1972		no	20210801	Rep 2	S-HeLa	Proliferating (control)	N/A	geminin-GFP	Amine labeling	N/A
6380	118.33		16.1219	44.9433		pass	20210801	Rep 2	S-HeLa	Proliferating (control)	N/A	geminin-GFP	Amine labeling	N/A
6381	89.4691		0.562245	60.9174		no	20210801	Rep 2	S-HeLa	Proliferating (control)	N/A	geminin-GFP	Amine labeling	N/A
6382	68.7592		0.543293	18.6045		pass	20210801	Rep 2	S-HeLa	Proliferating (control)	N/A	geminin-GFP	Amine labeling	N/A
6383	90.5665		1.45299	28.3196		pass	20210801	Rep 2	S-HeLa	Proliferating (control)	N/A	geminin-GFP	Amine labeling	N/A
6384	148.01		28.2512	47.8521		pass	20210801	Rep 2	S-HeLa	Proliferating (control)	N/A	geminin-GFP	Amine labeling	N/A
6385	123.511		0.739131	164.529		no	20210801	Rep 2	S-HeLa	Proliferating (control)	N/A	geminin-GFP	Amine labeling	N/A
6386	6.78039		0.303233	7.29589		no	20210801	Rep 2	S-HeLa	Proliferating (control)	N/A	geminin-GFP	Amine labeling	N/A
6387	4.21287		0.189521	27.2828		no	20210801	Rep 2	S-HeLa	Proliferating (control)	N/A	geminin-GFP	Amine labeling	N/A
6388	116.465		1.04868	38.9946		pass	20210801	Rep 2	S-HeLa	Proliferating (control)	N/A	geminin-GFP	Amine labeling	N/A
6389	110.058		1.93943	29.0299		pass	20210801	Rep 2	S-HeLa	Proliferating (control)	N/A	geminin-GFP	Amine labeling	N/A
6390	96.22		0.45485	29.8011		pass	20210801	Rep 2	S-HeLa	Proliferating (control)	N/A	geminin-GFP	Amine labeling	N/A
6391	126.038		25.6358	40.0122		pass	20210801	Rep 2	S-HeLa	Proliferating (control)	N/A	geminin-GFP	Amine labeling	N/A
6392	93.5096		13.2917	31.9515		pass	20210801	Rep 2	S-HeLa	Proliferating (control)	N/A	geminin-GFP	Amine labeling	N/A
6393	86.6873		0.713862	32.1851		pass	20210801	Rep 2	S-HeLa	Proliferating (control)	N/A	geminin-GFP	Amine labeling	N/A
6394	123.784		0.963397	31.7723		pass	20210801	Rep 2	S-HeLa	Proliferating (control)	N/A	geminin-GFP	Amine labeling	N/A
6395	79.9769		3.24712	29.1931		pass	20210801	Rep 2	S-HeLa	Proliferating (control)	N/A	geminin-GFP	Amine labeling	N/A
6396	122.014		4.27685	32.7867		pass	20210801	Rep 2	S-HeLa	Proliferating (control)	N/A	geminin-GFP	Amine labeling	N/A
6397	114.392		0.638053	29.7531		pass	20210801	Rep 2	S-HeLa	Proliferating (control)	N/A	geminin-GFP	Amine labeling	N/A
6398	84.7176		0.57488	23.5516		pass	20210801	Rep 2	S-HeLa	Proliferating (control)	N/A	geminin-GFP	Amine labeling	N/A
6399	112.99		0.890748	44.4057		pass	20210801	Rep 2	S-HeLa	Proliferating (control)	N/A	geminin-GFP	Amine labeling	N/A
6400	98.7283		0.657005	24.5372		pass	20210801	Rep 2	S-HeLa	Proliferating (control)	N/A	geminin-GFP	Amine labeling	N/A
6401	84.7638		1.04552	128.366		no	20210801	Rep 2	S-HeLa	Proliferating (control)	N/A	geminin-GFP	Amine labeling	N/A
6402	102.352		1.74359	36.6266		pass	20210801	Rep 2	S-HeLa	Proliferating (control)	N/A	geminin-GFP	Amine labeling	N/A
6403	101.374		1.01709	27.4748		pass	20210801	Rep 2	S-HeLa	Proliferating (control)	N/A	geminin-GFP	Amine labeling	N/A
6404	92.8985		0.675958	34.4635		pass	20210801	Rep 2	S-HeLa	Proliferating (control)	N/A	geminin-GFP	Amine labeling	N/A
6405	76.1913		0.941287	24.214		pass	20210801	Rep 2	S-HeLa	Proliferating (control)	N/A	geminin-GFP	Amine labeling	N/A
6406	102.775		8.3705	32.4091		pass	20210801	Rep 2	S-HeLa	Proliferating (control)	N/A	geminin-GFP	Amine labeling	N/A
6407	108.366		0.732814	42.2329		pass	20210801	Rep 2	S-HeLa	Proliferating (control)	N/A	geminin-GFP	Amine labeling	N/A
6408	44.2258		182.938	20.7933		no	20210801	Rep 2	S-HeLa	Proliferating (control)	N/A	geminin-GFP	Amine labeling	N/A
6409	124.792		6.30473	39.0586		pass	20210801	Rep 2	S-HeLa	Proliferating (control)	N/A	geminin-GFP	Amine labeling	N/A
6410	89.6757		1.07395	29.5675		pass	20210801	Rep 2	S-HeLa	Proliferating (control)	N/A	geminin-GFP	Amine labeling	N/A
6411	75.8798		50.2609	24.5116		pass	20210801	Rep 2	S-HeLa	Proliferating (control)	N/A	geminin-GFP	Amine labeling	N/A
6412	22.6335		0.233742	795.136		no	20210801	Rep 2	S-HeLa	Proliferating (control)	N/A	geminin-GFP	Amine labeling	N/A
6413	81.1431		0.9097	27.366		pass	20210801	Rep 2	S-HeLa	Proliferating (control)	N/A	geminin-GFP	Amine labeling	N/A
6414	106.387		16.0145	40.4954		pass	20210801	Rep 2	S-HeLa	Proliferating (control)	N/A	geminin-GFP	Amine labeling	N/A
6415	100.836		1.37087	27.4044		pass	20210801	Rep 2	S-HeLa	Proliferating (control)	N/A	geminin-GFP	Amine labeling	N/A
6416	86.6251		1.6741	24.166		pass	20210801	Rep 2	S-HeLa	Proliferating (control)	N/A	geminin-GFP	Amine labeling	N/A
6417	96.4461		3.39874	33.8587		pass	20210801	Rep 2	S-HeLa	Proliferating (control)	N/A	geminin-GFP	Amine labeling	N/A
6418	102.346		5.21182	35.6858		pass	20210801	Rep 2	S-HeLa	Proliferating (control)	N/A	geminin-GFP	Amine labeling	N/A
6419	143.709		126.944	49.5256		pass	20210801	Rep 2	S-HeLa	Proliferating (control)	N/A	geminin-GFP	Amine labeling	N/A
6420	95.8582		3.10182	29.8171		pass	20210801	Rep 2	S-HeLa	Proliferating (control)	N/A	geminin-GFP	Amine labeling	N/A
6421	6.40516		0.252694	25.894		no	20210801	Rep 2	S-HeLa	Proliferating (control)	N/A	geminin-GFP	Amine labeling	N/A
6422	144.162		4.04311	37.5226		pass	20210801	Rep 2	S-HeLa	Proliferating (control)	N/A	geminin-GFP	Amine labeling	N/A
6423	75.0455		0.650688	89.7778		no	20210801	Rep 2	S-HeLa	Proliferating (control)	N/A	geminin-GFP	Amine labeling	N/A
6424	123.7		0.922335	38.5786		pass	20210801	Rep 2	S-HeLa	Proliferating (control)	N/A	geminin-GFP	Amine labeling	N/A
6425	44.2062		0.663323	1107.2		no	20210801	Rep 2	S-HeLa	Proliferating (control)	N/A	geminin-GFP	Amine labeling	N/A
6426	78.3742		0.657005	29.8299		pass	20210801	Rep 2	S-HeLa	Proliferating (control)	N/A	geminin-GFP	Amine labeling	N/A
6427	69.8637		0.619101	30.2331		pass	20210801	Rep 2	S-HeLa	Proliferating (control)	N/A	geminin-GFP	Amine labeling	N/A
6428	95.5762		1.03605	34.6683		pass	20210801	Rep 2	S-HeLa	Proliferating (control)	N/A	geminin-GFP	Amine labeling	N/A
6429	99.5024		0.827574	36.153		pass	20210801	Rep 2	S-HeLa	Proliferating (control)	N/A	geminin-GFP	Amine labeling	N/A
6430	104.771		37.0071	37.1962		pass	20210801	Rep 2	S-HeLa	Proliferating (control)	N/A	geminin-GFP	Amine labeling	N/A
6431	74.6162		0.518024	30.0059		pass	20210801	Rep 2	S-HeLa	Proliferating (control)	N/A	geminin-GFP	Amine labeling	N/A
6432	84.8361		0.36009	117.355		no	20210801	Rep 2	S-HeLa	Proliferating (control)	N/A	geminin-GFP	Amine labeling	N/A
6433	121.081		2.80491	47.3913		pass	20210801	Rep 2	S-HeLa	Proliferating (control)	N/A	geminin-GFP	Amine labeling	N/A
6434	98.3143		8.02936	34.0667		pass	20210801	Rep 2	S-HeLa	Proliferating (control)	N/A	geminin-GFP	Amine labeling	N/A
6435	101.466		0.331661	38.7194		pass	20210801	Rep 2	S-HeLa	Proliferating (control)	N/A	geminin-GFP	Amine labeling	N/A
6436	76.452		0.783353	28.358		pass	20210801	Rep 2	S-HeLa	Proliferating (control)	N/A	geminin-GFP	Amine labeling	N/A
6437	67.8368		0.337979	74.29		no	20210801	Rep 2	S-HeLa	Proliferating (control)	N/A	geminin-GFP	Amine labeling	N/A
6438	63.4792		0.499071	121.512		no	20210801	Rep 2	S-HeLa	Proliferating (control)	N/A	geminin-GFP	Amine labeling	N/A
6439	159.733		131.155	48.1272		pass	20210801	Rep 2	S-HeLa	Proliferating (control)	N/A	geminin-GFP	Amine labeling	N/A
6440	84.0165		0.890748	22.8796		pass	20210801	Rep 2	S-HeLa	Proliferating (control)	N/A	geminin-GFP	Amine labeling	N/A
6441	83.5063		1.22557	54.22		no	20210801	Rep 2	S-HeLa	Proliferating (control)	N/A	geminin-GFP	Amine labeling	N/A
6442	112.709		58.8936	43.6409		pass	20210801	Rep 2	S-HeLa	Proliferating (control)	N/A	geminin-GFP	Amine labeling	N/A
6443	149.54		1.58566	49.196		pass	20210801	Rep 2	S-HeLa	Proliferating (control)	N/A	geminin-GFP	Amine labeling	N/A
6444	80.1816		0.536976	25.0236		pass	20210801	Rep 2	S-HeLa	Proliferating (control)	N/A	geminin-GFP	Amine labeling	N/A
6445	134.304		232.062	65.5542		pass	20210801	Rep 2	S-HeLa	Proliferating (control)	N/A	geminin-GFP	Amine labeling	N/A
6446	88.4496		1.44036	26.5916		pass	20210801	Rep 2	S-HeLa	Proliferating (control)	N/A	geminin-GFP	Amine labeling	N/A
6447	37.2378		18.8321	28.0828		no	20210801	Rep 2	S-HeLa	Proliferating (control)	N/A	geminin-GFP	Amine labeling	N/A
6448	139.101		5.34449	39.577		pass	20210801	Rep 2	S-HeLa	Proliferating (control)	N/A	geminin-GFP	Amine labeling	N/A
6449	135.902		7.62505	39.385		pass	20210801	Rep 2	S-HeLa	Proliferating (control)	N/A	geminin-GFP	Amine labeling	N/A
6450	58.7609		0.499071	212.313		no	20210801	Rep 2	S-HeLa	Proliferating (control)	N/A	geminin-GFP	Amine labeling	N/A
6451	119.155		3.3103	33.5867		pass	20210801	Rep 2	S-HeLa	Proliferating (control)	N/A	geminin-GFP	Amine labeling	N/A
6452	96.9396		6.67113	33.6891		pass	20210801	Rep 2	S-HeLa	Proliferating (control)	N/A	geminin-GFP	Amine labeling	N/A
6453	90.254		1.97733	39.3914		pass	20210801	Rep 2	S-HeLa	Proliferating (control)	N/A	geminin-GFP	Amine labeling	N/A
6454	85.9291		0.814939	27.2316		pass	20210801	Rep 2	S-HeLa	Proliferating (control)	N/A	geminin-GFP	Amine labeling	N/A
6455	123.579		23.4185	49.0872		pass	20210801	Rep 2	S-HeLa	Proliferating (control)	N/A	geminin-GFP	Amine labeling	N/A
6456	76.3347		0.865478	25.0876		pass	20210801	Rep 2	S-HeLa	Proliferating (control)	N/A	geminin-GFP	Amine labeling	N/A
6457	138.87		3.2029	54.5847		pass	20210801	Rep 2	S-HeLa	Proliferating (control)	N/A	geminin-GFP	Amine labeling	N/A
6458	122.651		32.3386	44.6265		pass	20210801	Rep 2	S-HeLa	Proliferating (control)	N/A	geminin-GFP	Amine labeling	N/A
6459	135.357		35.9647	49.964		pass	20210801	Rep 2	S-HeLa	Proliferating (control)	N/A	geminin-GFP	Amine labeling	N/A
6460	70.7022		0.701227	20.3709		pass	20210801	Rep 2	S-HeLa	Proliferating (control)	N/A	geminin-GFP	Amine labeling	N/A
6461	187.081		26.5835	49.644		no	20210801	Rep 2	S-HeLa	Proliferating (control)	N/A	geminin-GFP	Amine labeling	N/A
6462	125.06		9.39391	54.7063		pass	20210801	Rep 2	S-HeLa	Proliferating (control)	N/A	geminin-GFP	Amine labeling	N/A
6463	127.258		12.0788	38.0986		pass	20210801	Rep 2	S-HeLa	Proliferating (control)	N/A	geminin-GFP	Amine labeling	N/A
6464	109.43		19.9439	36.8698		pass	20210801	Rep 2	S-HeLa	Proliferating (control)	N/A	geminin-GFP	Amine labeling	N/A
6465	77.5357		0.631736	48.0792		no	20210801	Rep 2	S-HeLa	Proliferating (control)	N/A	geminin-GFP	Amine labeling	N/A
6466	76.7201		0.827574	29.8043		pass	20210801	Rep 2	S-HeLa	Proliferating (control)	N/A	geminin-GFP	Amine labeling	N/A
6467	125.428		7.15125	33.6827		pass	20210801	Rep 2	S-HeLa	Proliferating (control)	N/A	geminin-GFP	Amine labeling	N/A
6468	46.4169		0.483278	81.4355		no	20210801	Rep 2	S-HeLa	Proliferating (control)	N/A	geminin-GFP	Amine labeling	N/A
6469	123.968		12.5589	41.017		pass	20210801	Rep 2	S-HeLa	Proliferating (control)	N/A	geminin-GFP	Amine labeling	N/A
6470	71.8894		0.284281	100.386		no	20210801	Rep 2	S-HeLa	Proliferating (control)	N/A	geminin-GFP	Amine labeling	N/A
6471	156.157		38.0431	45.5481		pass	20210801	Rep 2	S-HeLa	Proliferating (control)	N/A	geminin-GFP	Amine labeling	N/A
6472	59.064		3.86622	18.3101		no	20210801	Rep 2	S-HeLa	Proliferating (control)	N/A	geminin-GFP	Amine labeling	N/A
6473	36.478		0.385359	52.6008		no	20210801	Rep 2	S-HeLa	Proliferating (control)	N/A	geminin-GFP	Amine labeling	N/A
6474	114.313		293.138	51.5064		pass	20210801	Rep 2	S-HeLa	Proliferating (control)	N/A	geminin-GFP	Amine labeling	N/A
6475	29.5676		0.221108	641.692		no	20210801	Rep 2	S-HeLa	Proliferating (control)	N/A	geminin-GFP	Amine labeling	N/A
6476	146.358		27.4932	46.3865		pass	20210801	Rep 2	S-HeLa	Proliferating (control)	N/A	geminin-GFP	Amine labeling	N/A
6477	66.5531		0.394835	38.553		no	20210801	Rep 2	S-HeLa	Proliferating (control)	N/A	geminin-GFP	Amine labeling	N/A
6478	106.589		1.92048	34.6363		pass	20210801	Rep 2	S-HeLa	Proliferating (control)	N/A	geminin-GFP	Amine labeling	N/A
6479	104.031		2.14159	33.3691		pass	20210801	Rep 2	S-HeLa	Proliferating (control)	N/A	geminin-GFP	Amine labeling	N/A
6480	98.1781		29.9506	31.9227		pass	20210801	Rep 2	S-HeLa	Proliferating (control)	N/A	geminin-GFP	Amine labeling	N/A
6481	98.98		0.404311	33.3435		pass	20210801	Rep 2	S-HeLa	Proliferating (control)	N/A	geminin-GFP	Amine labeling	N/A
6482	125.956		5.57823	40.8058		pass	20210801	Rep 2	S-HeLa	Proliferating (control)	N/A	geminin-GFP	Amine labeling	N/A
6483	85.959		0.739131	22.6236		pass	20210801	Rep 2	S-HeLa	Proliferating (control)	N/A	geminin-GFP	Amine labeling	N/A
6484	37.9981		0.486437	913.234		no	20210801	Rep 2	S-HeLa	Proliferating (control)	N/A	geminin-GFP	Amine labeling	N/A
6485	102.773		8.97065	32.4475		pass	20210801	Rep 2	S-HeLa	Proliferating (control)	N/A	geminin-GFP	Amine labeling	N/A
6486	127.397		11.5292	40.2266		pass	20210801	Rep 2	S-HeLa	Proliferating (control)	N/A	geminin-GFP	Amine labeling	N/A
6487	108.451		2.64697	64.543		no	20210801	Rep 2	S-HeLa	Proliferating (control)	N/A	geminin-GFP	Amine labeling	N/A
6488	145.208		17.6128	50.5688		pass	20210801	Rep 2	S-HeLa	Proliferating (control)	N/A	geminin-GFP	Amine labeling	N/A
6489	108.691		5.76143	31.5291		pass	20210801	Rep 2	S-HeLa	Proliferating (control)	N/A	geminin-GFP	Amine labeling	N/A
6490	132.232		4.52639	48.2872		pass	20210801	Rep 2	S-HeLa	Proliferating (control)	N/A	geminin-GFP	Amine labeling	N/A
6491	127.211		25.4779	38.921		pass	20210801	Rep 2	S-HeLa	Proliferating (control)	N/A	geminin-GFP	Amine labeling	N/A
6492	92.0034		2.10368	31.4619		pass	20210801	Rep 2	S-HeLa	Proliferating (control)	N/A	geminin-GFP	Amine labeling	N/A
6493	6.15012		0.391676	151.646		no	20210801	Rep 2	S-HeLa	Proliferating (control)	N/A	geminin-GFP	Amine labeling	N/A
6494	132.426		19.1606	50.3704		pass	20210801	Rep 2	S-HeLa	Proliferating (control)	N/A	geminin-GFP	Amine labeling	N/A
6495	90.7835		0.764401	37.7978		pass	20210801	Rep 2	S-HeLa	Proliferating (control)	N/A	geminin-GFP	Amine labeling	N/A
6496	94.5225		0.9097	37.209		pass	20210801	Rep 2	S-HeLa	Proliferating (control)	N/A	geminin-GFP	Amine labeling	N/A
6497	121.447		20.0576	40.0314		pass	20210801	Rep 2	S-HeLa	Proliferating (control)	N/A	geminin-GFP	Amine labeling	N/A
6498	91.6065		0.606467	35.5002		pass	20210801	Rep 2	S-HeLa	Proliferating (control)	N/A	geminin-GFP	Amine labeling	N/A
6499	98.3813		1.19714	33.4715		pass	20210801	Rep 2	S-HeLa	Proliferating (control)	N/A	geminin-GFP	Amine labeling	N/A
6500	82.159		2.24266	29.0555		pass	20210801	Rep 2	S-HeLa	Proliferating (control)	N/A	geminin-GFP	Amine labeling	N/A
6501	76.065		0.505389	22.8764		pass	20210801	Rep 2	S-HeLa	Proliferating (control)	N/A	geminin-GFP	Amine labeling	N/A
6502	97.0924		0.69491	25.5996		pass	20210801	Rep 2	S-HeLa	Proliferating (control)	N/A	geminin-GFP	Amine labeling	N/A
6503	86.348		1.40245	26.4956		pass	20210801	Rep 2	S-HeLa	Proliferating (control)	N/A	geminin-GFP	Amine labeling	N/A
6504	113.399		0.650688	31.8139		pass	20210801	Rep 2	S-HeLa	Proliferating (control)	N/A	geminin-GFP	Amine labeling	N/A
6505	103.772		0.562245	62.6422		no	20210801	Rep 2	S-HeLa	Proliferating (control)	N/A	geminin-GFP	Amine labeling	N/A
6506	106.99		1.37087	37.2602		pass	20210801	Rep 2	S-HeLa	Proliferating (control)	N/A	geminin-GFP	Amine labeling	N/A
6507	128.802		204.929	50.668		pass	20210801	Rep 2	S-HeLa	Proliferating (control)	N/A	geminin-GFP	Amine labeling	N/A
6508	125.682		0.903382	46.8601		pass	20210801	Rep 2	S-HeLa	Proliferating (control)	N/A	geminin-GFP	Amine labeling	N/A
6509	104.638		0.66964	31.2891		pass	20210801	Rep 2	S-HeLa	Proliferating (control)	N/A	geminin-GFP	Amine labeling	N/A
6510	185.924		2.93126	64.5366		no	20210801	Rep 2	S-HeLa	Proliferating (control)	N/A	geminin-GFP	Amine labeling	N/A
6511	95.1564		0.777035	31.3147		pass	20210801	Rep 2	S-HeLa	Proliferating (control)	N/A	geminin-GFP	Amine labeling	N/A
6512	74.5596		0.777035	26.1596		pass	20210801	Rep 2	S-HeLa	Proliferating (control)	N/A	geminin-GFP	Amine labeling	N/A
6513	107.375		9.05278	40.281		pass	20210801	Rep 2	S-HeLa	Proliferating (control)	N/A	geminin-GFP	Amine labeling	N/A
6514	85.5		2.01524	23.7308		pass	20210801	Rep 2	S-HeLa	Proliferating (control)	N/A	geminin-GFP	Amine labeling	N/A
6515	105.862		13.8698	36.4794		pass	20210801	Rep 2	S-HeLa	Proliferating (control)	N/A	geminin-GFP	Amine labeling	N/A
6516	74.0215		0.555928	24.4508		pass	20210801	Rep 2	S-HeLa	Proliferating (control)	N/A	geminin-GFP	Amine labeling	N/A
6517	97.4241		1.50985	29.0299		pass	20210801	Rep 2	S-HeLa	Proliferating (control)	N/A	geminin-GFP	Amine labeling	N/A
6518	150.278		56.6762	48.7672		pass	20210801	Rep 2	S-HeLa	Proliferating (control)	N/A	geminin-GFP	Amine labeling	N/A
6519	69.1816		0.941287	26.8284		pass	20210801	Rep 2	S-HeLa	Proliferating (control)	N/A	geminin-GFP	Amine labeling	N/A
6520	152.38		1.57934	56.1655		pass	20210801	Rep 2	S-HeLa	Proliferating (control)	N/A	geminin-GFP	Amine labeling	N/A
6521	3.58352		0.233742	429.376		no	20210801	Rep 2	S-HeLa	Proliferating (control)	N/A	geminin-GFP	Amine labeling	N/A
6522	77.8155		0.707544	22.79		pass	20210801	Rep 2	S-HeLa	Proliferating (control)	N/A	geminin-GFP	Amine labeling	N/A
6523	74.7334		0.530658	30.1947		pass	20210801	Rep 2	S-HeLa	Proliferating (control)	N/A	geminin-GFP	Amine labeling	N/A
6524	134.536		1.18135	47.9801		pass	20210801	Rep 2	S-HeLa	Proliferating (control)	N/A	geminin-GFP	Amine labeling	N/A
6525	105.384		1.29822	34.8379		pass	20210801	Rep 2	S-HeLa	Proliferating (control)	N/A	geminin-GFP	Amine labeling	N/A
6526	92.5669		1.09922	29.8747		pass	20210801	Rep 2	S-HeLa	Proliferating (control)	N/A	geminin-GFP	Amine labeling	N/A
6527	92.5576		2.33111	30.2587		pass	20210801	Rep 2	S-HeLa	Proliferating (control)	N/A	geminin-GFP	Amine labeling	N/A
6528	167.291		48.5868	55.1671		pass	20210801	Rep 2	S-HeLa	Proliferating (control)	N/A	geminin-GFP	Amine labeling	N/A
6529	68.6279		0.682275	22.694		pass	20210801	Rep 2	S-HeLa	Proliferating (control)	N/A	geminin-GFP	Amine labeling	N/A
6530	175.346		11.3333	30.6875		no	20210801	Rep 2	S-HeLa	Proliferating (control)	N/A	geminin-GFP	Amine labeling	N/A
6531	14.2369		0.221108	137.79		no	20210801	Rep 2	S-HeLa	Proliferating (control)	N/A	geminin-GFP	Amine labeling	N/A
6532	107.38		8.5158	33.2283		pass	20210801	Rep 2	S-HeLa	Proliferating (control)	N/A	geminin-GFP	Amine labeling	N/A
6533	104.711		0.66964	32.7035		pass	20210801	Rep 2	S-HeLa	Proliferating (control)	N/A	geminin-GFP	Amine labeling	N/A
6534	79.6353		0.814939	37.7914		pass	20210801	Rep 2	S-HeLa	Proliferating (control)	N/A	geminin-GFP	Amine labeling	N/A
6535	85.2592		2.08473	24.9276		pass	20210801	Rep 2	S-HeLa	Proliferating (control)	N/A	geminin-GFP	Amine labeling	N/A
6536	69.9579		0.726496	21.4493		pass	20210801	Rep 2	S-HeLa	Proliferating (control)	N/A	geminin-GFP	Amine labeling	N/A
6537	67.2586		0.66964	16.0317		no	20210801	Rep 2	S-HeLa	Proliferating (control)	N/A	geminin-GFP	Amine labeling	N/A
6538	113.289		68.0632	37.6954		pass	20210801	Rep 2	S-HeLa	Proliferating (control)	N/A	geminin-GFP	Amine labeling	N/A
6539	130.965		94.9815	53.4072		pass	20210801	Rep 2	S-HeLa	Proliferating (control)	N/A	geminin-GFP	Amine labeling	N/A
6540	90.6581		1.13081	30.6171		pass	20210801	Rep 2	S-HeLa	Proliferating (control)	N/A	geminin-GFP	Amine labeling	N/A
6541	76.1884		0.979191	32.7131		pass	20210801	Rep 2	S-HeLa	Proliferating (control)	N/A	geminin-GFP	Amine labeling	N/A
6542	42.9199		0.559086	875.942		no	20210801	Rep 2	S-HeLa	Proliferating (control)	N/A	geminin-GFP	Amine labeling	N/A
6543	103.251		0.770718	33.3691		pass	20210801	Rep 2	S-HeLa	Proliferating (control)	N/A	geminin-GFP	Amine labeling	N/A
6544	89.9997		0.473802	31.5099		pass	20210801	Rep 2	S-HeLa	Proliferating (control)	N/A	geminin-GFP	Amine labeling	N/A
6545	95.7262		0.912859	29.1515		pass	20210801	Rep 2	S-HeLa	Proliferating (control)	N/A	geminin-GFP	Amine labeling	N/A
6546	12.1469		0.259012	1098.09		no	20210801	Rep 2	S-HeLa	Proliferating (control)	N/A	geminin-GFP	Amine labeling	N/A
6547	94.9546		1.40245	22.5788		pass	20210801	Rep 2	S-HeLa	Proliferating (control)	N/A	geminin-GFP	Amine labeling	N/A
6548	92.2591		20.4556	25.7404		pass	20210801	Rep 2	S-HeLa	Proliferating (control)	N/A	geminin-GFP	Amine labeling	N/A
6549	109.859		10.0446	53.5672		pass	20210801	Rep 2	S-HeLa	Proliferating (control)	N/A	geminin-GFP	Amine labeling	N/A
6550	112.436		63.4326	121.534		no	20210801	Rep 2	S-HeLa	Proliferating (control)	N/A	geminin-GFP	Amine labeling	N/A
6551	14.3558		0.21479	290.011		no	20210801	Rep 2	S-HeLa	Proliferating (control)	N/A	geminin-GFP	Amine labeling	N/A
6552	96.4815		0.461167	36.7354		pass	20210801	Rep 2	S-HeLa	Proliferating (control)	N/A	geminin-GFP	Amine labeling	N/A
6553	130.638		1.70569	42.3513		pass	20210801	Rep 2	S-HeLa	Proliferating (control)	N/A	geminin-GFP	Amine labeling	N/A
6554	68.3802		4.85173	29.5291		pass	20210801	Rep 2	S-HeLa	Proliferating (control)	N/A	geminin-GFP	Amine labeling	N/A
6555	151.218		102.796	56.1911		pass	20210801	Rep 2	S-HeLa	Proliferating (control)	N/A	geminin-GFP	Amine labeling	N/A
6556	172.65		15.6355	61.2342		no	20210801	Rep 2	S-HeLa	Proliferating (control)	N/A	geminin-GFP	Amine labeling	N/A
6557	103.026		0.821257	37.6378		pass	20210801	Rep 2	S-HeLa	Proliferating (control)	N/A	geminin-GFP	Amine labeling	N/A
6558	94.2914		0.499071	28.7292		pass	20210801	Rep 2	S-HeLa	Proliferating (control)	N/A	geminin-GFP	Amine labeling	N/A
6559	121.871		92.1766	49.6696		pass	20210801	Rep 2	S-HeLa	Proliferating (control)	N/A	geminin-GFP	Amine labeling	N/A
6560	106.392		3.37347	38.041		pass	20210801	Rep 2	S-HeLa	Proliferating (control)	N/A	geminin-GFP	Amine labeling	N/A
6561	99.1095		87.0974	31.9867		pass	20210801	Rep 2	S-HeLa	Proliferating (control)	N/A	geminin-GFP	Amine labeling	N/A
6562	101.555		33.1914	25.5932		pass	20210801	Rep 2	S-HeLa	Proliferating (control)	N/A	geminin-GFP	Amine labeling	N/A
6563	4.91764		0.145299	53.6216		no	20210801	Rep 2	S-HeLa	Proliferating (control)	N/A	geminin-GFP	Amine labeling	N/A
6564	88.9646		10.3857	26.6172		pass	20210801	Rep 2	S-HeLa	Proliferating (control)	N/A	geminin-GFP	Amine labeling	N/A
6565	93.4108		2.35638	27.974		pass	20210801	Rep 2	S-HeLa	Proliferating (control)	N/A	geminin-GFP	Amine labeling	N/A
6566	88.2996		24.7514	35.705		pass	20210801	Rep 2	S-HeLa	Proliferating (control)	N/A	geminin-GFP	Amine labeling	N/A
6567	114.106		10.5184	39.5834		pass	20210801	Rep 2	S-HeLa	Proliferating (control)	N/A	geminin-GFP	Amine labeling	N/A
6568	105.673		21.9181	34.8795		pass	20210801	Rep 2	S-HeLa	Proliferating (control)	N/A	geminin-GFP	Amine labeling	N/A
6569	39.8631		0.543293	1367.13		no	20210801	Rep 2	S-HeLa	Proliferating (control)	N/A	geminin-GFP	Amine labeling	N/A
6570	92.7631		8.95802	20.5885		pass	20210801	Rep 2	S-HeLa	Proliferating (control)	N/A	geminin-GFP	Amine labeling	N/A
6571	156.441		14.1509	103.787		no	20210801	Rep 2	S-HeLa	Proliferating (control)	N/A	geminin-GFP	Amine labeling	N/A
6572	114.879		46.7611	34.3931		pass	20210801	Rep 2	S-HeLa	Proliferating (control)	N/A	geminin-GFP	Amine labeling	N/A
6573	135.437		0.78967	158.238		no	20210801	Rep 2	S-HeLa	Proliferating (control)	N/A	geminin-GFP	Amine labeling	N/A
6574	99.2776		0.890748	39.289		pass	20210801	Rep 2	S-HeLa	Proliferating (control)	N/A	geminin-GFP	Amine labeling	N/A
6575	90.8845		3.74619	27.9164		pass	20210801	Rep 2	S-HeLa	Proliferating (control)	N/A	geminin-GFP	Amine labeling	N/A
6576	142.184		6.20365	45.2153		pass	20210801	Rep 2	S-HeLa	Proliferating (control)	N/A	geminin-GFP	Amine labeling	N/A
6577	77.0049		2.28057	22.934		pass	20210801	Rep 2	S-HeLa	Proliferating (control)	N/A	geminin-GFP	Amine labeling	N/A
6578	125.286		22.9257	39.673		pass	20210801	Rep 2	S-HeLa	Proliferating (control)	N/A	geminin-GFP	Amine labeling	N/A
6579	85.6388		0.638053	27.3148		pass	20210801	Rep 2	S-HeLa	Proliferating (control)	N/A	geminin-GFP	Amine labeling	N/A
6580	140.861		1.26347	41.8009		pass	20210801	Rep 2	S-HeLa	Proliferating (control)	N/A	geminin-GFP	Amine labeling	N/A
6581	3.88476		0.397994	373.415		no	20210801	Rep 2	S-HeLa	Proliferating (control)	N/A	geminin-GFP	Amine labeling	N/A
6582	110.578		1.52248	32.9147		pass	20210801	Rep 2	S-HeLa	Proliferating (control)	N/A	geminin-GFP	Amine labeling	N/A
6583	86.0408		0.42958	22.6652		pass	20210801	Rep 2	S-HeLa	Proliferating (control)	N/A	geminin-GFP	Amine labeling	N/A
6584	79.9776		0.404311	30.2395		pass	20210801	Rep 2	S-HeLa	Proliferating (control)	N/A	geminin-GFP	Amine labeling	N/A
6585	110.169		2.50799	30.4123		pass	20210801	Rep 2	S-HeLa	Proliferating (control)	N/A	geminin-GFP	Amine labeling	N/A
6586	22.7066		0.609625	40.5562		no	20210801	Rep 2	S-HeLa	Proliferating (control)	N/A	geminin-GFP	Amine labeling	N/A
6587	37.9847		0.410628	78.1652		no	20210801	Rep 2	S-HeLa	Proliferating (control)	N/A	geminin-GFP	Amine labeling	N/A
6588	141.993		15.6355	48.2968		pass	20210801	Rep 2	S-HeLa	Proliferating (control)	N/A	geminin-GFP	Amine labeling	N/A
6589	137.574		0.928652	42.4825		pass	20210801	Rep 2	S-HeLa	Proliferating (control)	N/A	geminin-GFP	Amine labeling	N/A
6590	128.835		2.79227	36.4858		pass	20210801	Rep 2	S-HeLa	Proliferating (control)	N/A	geminin-GFP	Amine labeling	N/A
6591	138.543		55.3401	54.1432		pass	20210801	Rep 2	S-HeLa	Proliferating (control)	N/A	geminin-GFP	Amine labeling	N/A
6592	92.5144		0.777035	46.3673		pass	20210801	Rep 2	S-HeLa	Proliferating (control)	N/A	geminin-GFP	Amine labeling	N/A
6593	130.743		73.1613	51.9608		pass	20210801	Rep 2	S-HeLa	Proliferating (control)	N/A	geminin-GFP	Amine labeling	N/A
6594	151.633		66.784	48.1112		pass	20210801	Rep 2	S-HeLa	Proliferating (control)	N/A	geminin-GFP	Amine labeling	N/A
6595	85.6543		0.625419	26.342		pass	20210801	Rep 2	S-HeLa	Proliferating (control)	N/A	geminin-GFP	Amine labeling	N/A
6596	84.7832		0.859161	47.7049		pass	20210801	Rep 2	S-HeLa	Proliferating (control)	N/A	geminin-GFP	Amine labeling	N/A
6597	105.009		0.511706	38.3226		pass	20210801	Rep 2	S-HeLa	Proliferating (control)	N/A	geminin-GFP	Amine labeling	N/A
6598	109.993		9.79823	39.2698		pass	20210801	Rep 2	S-HeLa	Proliferating (control)	N/A	geminin-GFP	Amine labeling	N/A
6599	106.725		3.55667	32.7291		pass	20210801	Rep 2	S-HeLa	Proliferating (control)	N/A	geminin-GFP	Amine labeling	N/A
6600	74.4606		2.85861	26.886		pass	20210801	Rep 2	S-HeLa	Proliferating (control)	N/A	geminin-GFP	Amine labeling	N/A
6601	78.0055		0.650688	25.6668		pass	20210801	Rep 2	S-HeLa	Proliferating (control)	N/A	geminin-GFP	Amine labeling	N/A
6602	113.413		7.51766	36.185		pass	20210801	Rep 2	S-HeLa	Proliferating (control)	N/A	geminin-GFP	Amine labeling	N/A
6603	147.833		42.181	53.4104		pass	20210801	Rep 2	S-HeLa	Proliferating (control)	N/A	geminin-GFP	Amine labeling	N/A
6604	82.5175		4.81383	19.5901		pass	20210801	Rep 2	S-HeLa	Proliferating (control)	N/A	geminin-GFP	Amine labeling	N/A
6605	70.1649		0.707544	30.7387		pass	20210801	Rep 2	S-HeLa	Proliferating (control)	N/A	geminin-GFP	Amine labeling	N/A
6606	140.154		35.731	43.3913		pass	20210801	Rep 2	S-HeLa	Proliferating (control)	N/A	geminin-GFP	Amine labeling	N/A
6607	89.4506		0.758083	32.5883		pass	20210801	Rep 2	S-HeLa	Proliferating (control)	N/A	geminin-GFP	Amine labeling	N/A
6608	125.828		12.9632	42.5401		pass	20210801	Rep 2	S-HeLa	Proliferating (control)	N/A	geminin-GFP	Amine labeling	N/A
6609	85.6001		0.745448	23.27		pass	20210801	Rep 2	S-HeLa	Proliferating (control)	N/A	geminin-GFP	Amine labeling	N/A
6610	43.9987		0.442215	826.201		no	20210801	Rep 2	S-HeLa	Proliferating (control)	N/A	geminin-GFP	Amine labeling	N/A
6611	97.0802		2.4006	28.3196		pass	20210801	Rep 2	S-HeLa	Proliferating (control)	N/A	geminin-GFP	Amine labeling	N/A
6612	64.726		0.840209	1180.6		no	20210801	Rep 2	S-HeLa	Proliferating (control)	N/A	geminin-GFP	Amine labeling	N/A
6613	3.31546		0.0473802	21.8621		no	20210801	Rep 2	S-HeLa	Proliferating (control)	N/A	geminin-GFP	Amine labeling	N/A
6614	80.0224		1.5288	25.2284		pass	20210801	Rep 2	S-HeLa	Proliferating (control)	N/A	geminin-GFP	Amine labeling	N/A
6615	74.6211		0.644371	21.2957		pass	20210801	Rep 2	S-HeLa	Proliferating (control)	N/A	geminin-GFP	Amine labeling	N/A
6616	72.9769		0.435898	25.3628		pass	20210801	Rep 2	S-HeLa	Proliferating (control)	N/A	geminin-GFP	Amine labeling	N/A
6617	135.982		2.17949	45.7657		pass	20210801	Rep 2	S-HeLa	Proliferating (control)	N/A	geminin-GFP	Amine labeling	N/A
6618	89.9571		0.701227	31.3851		pass	20210801	Rep 2	S-HeLa	Proliferating (control)	N/A	geminin-GFP	Amine labeling	N/A
6619	94.2885		16.6873	31.1195		pass	20210801	Rep 2	S-HeLa	Proliferating (control)	N/A	geminin-GFP	Amine labeling	N/A
6620	78.1824		0.322185	41.7529		pass	20210801	Rep 2	S-HeLa	Proliferating (control)	N/A	geminin-GFP	Amine labeling	N/A
6621	101.128		5.36344	44.0889		pass	20210801	Rep 2	S-HeLa	Proliferating (control)	N/A	geminin-GFP	Amine labeling	N/A
6622	157.035		37.1208	41.7977		pass	20210801	Rep 2	S-HeLa	Proliferating (control)	N/A	geminin-GFP	Amine labeling	N/A
6623	92.7076		0.284281	27.1484		pass	20210801	Rep 2	S-HeLa	Proliferating (control)	N/A	geminin-GFP	Amine labeling	N/A
6624	93.4517		1.56671	36.697		pass	20210801	Rep 2	S-HeLa	Proliferating (control)	N/A	geminin-GFP	Amine labeling	N/A
6625	155.134		17.5117	56.4023		pass	20210801	Rep 2	S-HeLa	Proliferating (control)	N/A	geminin-GFP	Amine labeling	N/A
6626	104.137		0.777035	36.8122		pass	20210801	Rep 2	S-HeLa	Proliferating (control)	N/A	geminin-GFP	Amine labeling	N/A
6627	85.4746		3.75251	25.638		pass	20210801	Rep 2	S-HeLa	Proliferating (control)	N/A	geminin-GFP	Amine labeling	N/A
6628	90.9484		0.379042	31.5195		pass	20210801	Rep 2	S-HeLa	Proliferating (control)	N/A	geminin-GFP	Amine labeling	N/A
6629	121.83		12.4642	48.6136		pass	20210801	Rep 2	S-HeLa	Proliferating (control)	N/A	geminin-GFP	Amine labeling	N/A
6630	99.6452		0.492754	31.4043		pass	20210801	Rep 2	S-HeLa	Proliferating (control)	N/A	geminin-GFP	Amine labeling	N/A
6631	144.029		24.3345	48.7032		pass	20210801	Rep 2	S-HeLa	Proliferating (control)	N/A	geminin-GFP	Amine labeling	N/A
6632	113.987		21.1568	29.2155		pass	20210801	Rep 2	S-HeLa	Proliferating (control)	N/A	geminin-GFP	Amine labeling	N/A
6633	40.3413		0.897065	756.603		no	20210801	Rep 2	S-HeLa	Proliferating (control)	N/A	geminin-GFP	Amine labeling	N/A
6634	87.5471		2.02156	25.1644		pass	20210801	Rep 2	S-HeLa	Proliferating (control)	N/A	geminin-GFP	Amine labeling	N/A
6635	101.882		34.0379	35.7178		pass	20210801	Rep 2	S-HeLa	Proliferating (control)	N/A	geminin-GFP	Amine labeling	N/A
6636	112.744		1.14344	38.8282		pass	20210801	Rep 2	S-HeLa	Proliferating (control)	N/A	geminin-GFP	Amine labeling	N/A
6637	130.053		34.3601	38.8026		pass	20210801	Rep 2	S-HeLa	Proliferating (control)	N/A	geminin-GFP	Amine labeling	N/A
6638	155.305		97.4137	47.8841		pass	20210801	Rep 2	S-HeLa	Proliferating (control)	N/A	geminin-GFP	Amine labeling	N/A
6639	107.198		20.0134	39.6122		pass	20210801	Rep 2	S-HeLa	Proliferating (control)	N/A	geminin-GFP	Amine labeling	N/A
6640	91.7041		0.663323	31.1707		pass	20210801	Rep 2	S-HeLa	Proliferating (control)	N/A	geminin-GFP	Amine labeling	N/A
6641	98.3257		3.09551	30.7067		pass	20210801	Rep 2	S-HeLa	Proliferating (control)	N/A	geminin-GFP	Amine labeling	N/A
6642	149.63		80.6601	55.7719		pass	20210801	Rep 2	S-HeLa	Proliferating (control)	N/A	geminin-GFP	Amine labeling	N/A
6643	85.665		0.420104	44.7929		pass	20210801	Rep 2	S-HeLa	Proliferating (control)	N/A	geminin-GFP	Amine labeling	N/A
6644	116.942		33.6968	41.3242		pass	20210801	Rep 2	S-HeLa	Proliferating (control)	N/A	geminin-GFP	Amine labeling	N/A
6645	106.17		18.8573	36.8826		pass	20210801	Rep 2	S-HeLa	Proliferating (control)	N/A	geminin-GFP	Amine labeling	N/A
6646	127.68		9.96879	41.1514		pass	20210801	Rep 2	S-HeLa	Proliferating (control)	N/A	geminin-GFP	Amine labeling	N/A
6647	111.761		0.903382	39.097		pass	20210801	Rep 2	S-HeLa	Proliferating (control)	N/A	geminin-GFP	Amine labeling	N/A
6648	58.0953		1.21293	53.9128		no	20210801	Rep 2	S-HeLa	Proliferating (control)	N/A	geminin-GFP	Amine labeling	N/A
6649	76.8573		58.5177	98.3217		no	20210801	Rep 2	S-HeLa	Proliferating (control)	N/A	geminin-GFP	Amine labeling	N/A
6650	84.3088		2.1637	25.6764		pass	20210801	Rep 2	S-HeLa	Proliferating (control)	N/A	geminin-GFP	Amine labeling	N/A
6651	138.582		7.25233	44.4089		pass	20210801	Rep 2	S-HeLa	Proliferating (control)	N/A	geminin-GFP	Amine labeling	N/A
6652	94.1165		19.8744	35.6154		pass	20210801	Rep 2	S-HeLa	Proliferating (control)	N/A	geminin-GFP	Amine labeling	N/A
6653	114.136		7.38499	31.9803		pass	20210801	Rep 2	S-HeLa	Proliferating (control)	N/A	geminin-GFP	Amine labeling	N/A
6654	150.79		1.28242	51.692		pass	20210801	Rep 2	S-HeLa	Proliferating (control)	N/A	geminin-GFP	Amine labeling	N/A
6655	4.70495		0.303233	16.7229		no	20210801	Rep 2	S-HeLa	Proliferating (control)	N/A	geminin-GFP	Amine labeling	N/A
6656	18.9851		0.54961	1539.18		no	20210801	Rep 2	S-HeLa	Proliferating (control)	N/A	geminin-GFP	Amine labeling	N/A
6657	157.547		60.9057	51.7304		pass	20210801	Rep 2	S-HeLa	Proliferating (control)	N/A	geminin-GFP	Amine labeling	N/A
6658	109.141		9.33706	23.1676		pass	20210801	Rep 2	S-HeLa	Proliferating (control)	N/A	geminin-GFP	Amine labeling	N/A
6659	119.385		0.808622	45.3561		pass	20210801	Rep 2	S-HeLa	Proliferating (control)	N/A	geminin-GFP	Amine labeling	N/A
6660	3.15193		0.101078	5.43352		no	20210801	Rep 2	S-HeLa	Proliferating (control)	N/A	geminin-GFP	Amine labeling	N/A
6661	104.631		0.74229	27.8268		pass	20210801	Rep 2	S-HeLa	Proliferating (control)	N/A	geminin-GFP	Amine labeling	N/A
6662	69.6628		0.657005	27.4044		pass	20210801	Rep 2	S-HeLa	Proliferating (control)	N/A	geminin-GFP	Amine labeling	N/A
6663	95.5815		18.1119	60.9846		no	20210801	Rep 2	S-HeLa	Proliferating (control)	N/A	geminin-GFP	Amine labeling	N/A
6664	124.828		81.554	102.763		no	20210801	Rep 2	S-HeLa	Proliferating (control)	N/A	geminin-GFP	Amine labeling	N/A
6665	44.1239		0.555928	1325.59		no	20210801	Rep 2	S-HeLa	Proliferating (control)	N/A	geminin-GFP	Amine labeling	N/A
6666	3.06216		0.0252694	50.1752		no	20210801	Rep 2	S-HeLa	Proliferating (control)	N/A	geminin-GFP	Amine labeling	N/A
6667	111.796		49.4523	32.4283		pass	20210801	Rep 2	S-HeLa	Proliferating (control)	N/A	geminin-GFP	Amine labeling	N/A
6668	77.1059		0.584356	26.6044		pass	20210801	Rep 2	S-HeLa	Proliferating (control)	N/A	geminin-GFP	Amine labeling	N/A
6669	68.8557		0.505389	23.0844		pass	20210801	Rep 2	S-HeLa	Proliferating (control)	N/A	geminin-GFP	Amine labeling	N/A
6670	50.9013		0.720179	85.4387		no	20210801	Rep 2	S-HeLa	Proliferating (control)	N/A	geminin-GFP	Amine labeling	N/A
6671	82.7271		0.505389	25.4844		pass	20210801	Rep 2	S-HeLa	Proliferating (control)	N/A	geminin-GFP	Amine labeling	N/A
6672	88.3486		1.39614	29.5099		pass	20210801	Rep 2	S-HeLa	Proliferating (control)	N/A	geminin-GFP	Amine labeling	N/A
6673	86.7616		0.581197	23.8268		pass	20210801	Rep 2	S-HeLa	Proliferating (control)	N/A	geminin-GFP	Amine labeling	N/A
6674	64.96		0.271646	43.6217		no	20210801	Rep 2	S-HeLa	Proliferating (control)	N/A	geminin-GFP	Amine labeling	N/A
6675	127.384		90.6225	48.7096		pass	20210801	Rep 2	S-HeLa	Proliferating (control)	N/A	geminin-GFP	Amine labeling	N/A
6676	51.332		0.467485	1740.19		no	20210801	Rep 2	S-HeLa	Proliferating (control)	N/A	geminin-GFP	Amine labeling	N/A
6677	72.6865		1.12449	484.328		no	20210801	Rep 2	S-HeLa	Proliferating (control)	N/A	geminin-GFP	Amine labeling	N/A
6678	76.4428		0.631736	29.3755		pass	20210801	Rep 2	S-HeLa	Proliferating (control)	N/A	geminin-GFP	Amine labeling	N/A
6679	131.271		27.8911	37.2218		pass	20210801	Rep 2	S-HeLa	Proliferating (control)	N/A	geminin-GFP	Amine labeling	N/A
6680	47.57		0.751766	1716.51		no	20210801	Rep 2	S-HeLa	Proliferating (control)	N/A	geminin-GFP	Amine labeling	N/A
6681	125.407		3.59458	41.5098		pass	20210801	Rep 2	S-HeLa	Proliferating (control)	N/A	geminin-GFP	Amine labeling	N/A
6682	83.1902		0.473802	25.7916		pass	20210801	Rep 2	S-HeLa	Proliferating (control)	N/A	geminin-GFP	Amine labeling	N/A
6683	113.163		9.55817	42.7513		pass	20210801	Rep 2	S-HeLa	Proliferating (control)	N/A	geminin-GFP	Amine labeling	N/A
6684	82.1281		4.82015	27.4364		pass	20210801	Rep 2	S-HeLa	Proliferating (control)	N/A	geminin-GFP	Amine labeling	N/A
6685	76.6595		1.28874	24.4156		pass	20210801	Rep 2	S-HeLa	Proliferating (control)	N/A	geminin-GFP	Amine labeling	N/A
6686	114.579		2.64066	34.4955		pass	20210801	Rep 2	S-HeLa	Proliferating (control)	N/A	geminin-GFP	Amine labeling	N/A
6687	136.048		22.7488	116.254		no	20210801	Rep 2	S-HeLa	Proliferating (control)	N/A	geminin-GFP	Amine labeling	N/A
6688	67.685		0.54961	22.9436		pass	20210801	Rep 2	S-HeLa	Proliferating (control)	N/A	geminin-GFP	Amine labeling	N/A
6689	97.7441		26.9562	30.5851		pass	20210801	Rep 2	S-HeLa	Proliferating (control)	N/A	geminin-GFP	Amine labeling	N/A
6690	86.1921		0.865478	26.5084		pass	20210801	Rep 2	S-HeLa	Proliferating (control)	N/A	geminin-GFP	Amine labeling	N/A
6691	87.5807		0.486437	114.968		no	20210801	Rep 2	S-HeLa	Proliferating (control)	N/A	geminin-GFP	Amine labeling	N/A
6692	78.1972		0.827574	21.5869		pass	20210801	Rep 2	S-HeLa	Proliferating (control)	N/A	geminin-GFP	Amine labeling	N/A
6693	48.5508		2.48272	264.335		no	20210801	Rep 2	S-HeLa	Proliferating (control)	N/A	geminin-GFP	Amine labeling	N/A
6694	72.3008		0.50223	37.6314		pass	20210801	Rep 2	S-HeLa	Proliferating (control)	N/A	geminin-GFP	Amine labeling	N/A
6695	117.921		2.97548	53.0616		pass	20210801	Rep 2	S-HeLa	Proliferating (control)	N/A	geminin-GFP	Amine labeling	N/A
6696	90.6065		0.739131	32.0379		pass	20210801	Rep 2	S-HeLa	Proliferating (control)	N/A	geminin-GFP	Amine labeling	N/A
6697	120.323		0.57488	40.1018		pass	20210801	Rep 2	S-HeLa	Proliferating (control)	N/A	geminin-GFP	Amine labeling	N/A
6698	112.094		27.9259	55.2727		pass	20210801	Rep 2	S-HeLa	Proliferating (control)	N/A	geminin-GFP	Amine labeling	N/A
6699	109.447		2.43218	35.5194		pass	20210801	Rep 2	S-HeLa	Proliferating (control)	N/A	geminin-GFP	Amine labeling	N/A
6700	176.312		202.212	62.7126		no	20210801	Rep 2	S-HeLa	Proliferating (control)	N/A	geminin-GFP	Amine labeling	N/A
6701	13.8011		0.246377	42.9881		no	20210801	Rep 2	S-HeLa	Proliferating (control)	N/A	geminin-GFP	Amine labeling	N/A
6702	94.1617		0.650688	28.4604		pass	20210801	Rep 2	S-HeLa	Proliferating (control)	N/A	geminin-GFP	Amine labeling	N/A
6703	118.054		135.741	42.7513		pass	20210801	Rep 2	S-HeLa	Proliferating (control)	N/A	geminin-GFP	Amine labeling	N/A
6704	111.769		0.745448	40.2106		pass	20210801	Rep 2	S-HeLa	Proliferating (control)	N/A	geminin-GFP	Amine labeling	N/A
6705	111.675		2.4385	30.9915		pass	20210801	Rep 2	S-HeLa	Proliferating (control)	N/A	geminin-GFP	Amine labeling	N/A
6706	90.8284		0.505389	32.9531		pass	20210801	Rep 2	S-HeLa	Proliferating (control)	N/A	geminin-GFP	Amine labeling	N/A
6707	114.7		81.8351	40.8826		pass	20210801	Rep 2	S-HeLa	Proliferating (control)	N/A	geminin-GFP	Amine labeling	N/A
6708	111.338		22.8057	38.3738		pass	20210801	Rep 2	S-HeLa	Proliferating (control)	N/A	geminin-GFP	Amine labeling	N/A
6709	5.20296		0.341137	25.2796		no	20210801	Rep 2	S-HeLa	Proliferating (control)	N/A	geminin-GFP	Amine labeling	N/A
6710	107.556		14.7321	32.8123		pass	20210801	Rep 2	S-HeLa	Proliferating (control)	N/A	geminin-GFP	Amine labeling	N/A
6711	84.6008		0.593832	27.686		pass	20210801	Rep 2	S-HeLa	Proliferating (control)	N/A	geminin-GFP	Amine labeling	N/A
6712	101.562		12.0914	34.8123		pass	20210801	Rep 2	S-HeLa	Proliferating (control)	N/A	geminin-GFP	Amine labeling	N/A
6713	85.5102		0.57488	27.3308		pass	20210801	Rep 2	S-HeLa	Proliferating (control)	N/A	geminin-GFP	Amine labeling	N/A
6714	78.1167		0.745448	26.7004		pass	20210801	Rep 2	S-HeLa	Proliferating (control)	N/A	geminin-GFP	Amine labeling	N/A
6715	127.649		5.26552	80.6195		no	20210801	Rep 2	S-HeLa	Proliferating (control)	N/A	geminin-GFP	Amine labeling	N/A
6716	116.007		42.0357	42.4889		pass	20210801	Rep 2	S-HeLa	Proliferating (control)	N/A	geminin-GFP	Amine labeling	N/A
6717	95.5067		4.13787	26.9436		pass	20210801	Rep 2	S-HeLa	Proliferating (control)	N/A	geminin-GFP	Amine labeling	N/A
6718	106.196		3.03865	33.2987		pass	20210801	Rep 2	S-HeLa	Proliferating (control)	N/A	geminin-GFP	Amine labeling	N/A
6719	84.228		1.61093	35.993		pass	20210801	Rep 2	S-HeLa	Proliferating (control)	N/A	geminin-GFP	Amine labeling	N/A
6720	86.4527		0.391676	26.246		pass	20210801	Rep 2	S-HeLa	Proliferating (control)	N/A	geminin-GFP	Amine labeling	N/A
6721	78.6085		0.966556	22.4828		pass	20210801	Rep 2	S-HeLa	Proliferating (control)	N/A	geminin-GFP	Amine labeling	N/A
6722	93.089		10.6511	41.7273		pass	20210801	Rep 2	S-HeLa	Proliferating (control)	N/A	geminin-GFP	Amine labeling	N/A
6723	121.629		5.54664	39.1354		pass	20210801	Rep 2	S-HeLa	Proliferating (control)	N/A	geminin-GFP	Amine labeling	N/A
6724	95.1798		8.50948	37.7466		pass	20210801	Rep 2	S-HeLa	Proliferating (control)	N/A	geminin-GFP	Amine labeling	N/A
6725	82.1276		0.486437	35.8138		pass	20210801	Rep 2	S-HeLa	Proliferating (control)	N/A	geminin-GFP	Amine labeling	N/A
6726	59.5173		4.00521	22.9692		no	20210801	Rep 2	S-HeLa	Proliferating (control)	N/A	geminin-GFP	Amine labeling	N/A
6727	124.504		39.1866	41.6633		pass	20210801	Rep 2	S-HeLa	Proliferating (control)	N/A	geminin-GFP	Amine labeling	N/A
6728	128.651		2.45114	41.1258		pass	20210801	Rep 2	S-HeLa	Proliferating (control)	N/A	geminin-GFP	Amine labeling	N/A
6729	65.5656		0.726496	23.4748		pass	20210801	Rep 2	S-HeLa	Proliferating (control)	N/A	geminin-GFP	Amine labeling	N/A
6730	95.6359		13.7276	29.2347		pass	20210801	Rep 2	S-HeLa	Proliferating (control)	N/A	geminin-GFP	Amine labeling	N/A
6731	106.999		8.73059	36.681		pass	20210801	Rep 2	S-HeLa	Proliferating (control)	N/A	geminin-GFP	Amine labeling	N/A
6732	121.033		0.685434	39.4938		pass	20210801	Rep 2	S-HeLa	Proliferating (control)	N/A	geminin-GFP	Amine labeling	N/A
6733	98.5402		0.628577	37.417		pass	20210801	Rep 2	S-HeLa	Proliferating (control)	N/A	geminin-GFP	Amine labeling	N/A
6734	130.171		13.7087	55.7335		pass	20210801	Rep 2	S-HeLa	Proliferating (control)	N/A	geminin-GFP	Amine labeling	N/A
6735	75.1349		1.38982	29.3531		pass	20210801	Rep 2	S-HeLa	Proliferating (control)	N/A	geminin-GFP	Amine labeling	N/A
6736	25.9594		0.555928	50.3608		no	20210801	Rep 2	S-HeLa	Proliferating (control)	N/A	geminin-GFP	Amine labeling	N/A
6737	80.0637		0.998143	24.3772		pass	20210801	Rep 2	S-HeLa	Proliferating (control)	N/A	geminin-GFP	Amine labeling	N/A
6738	122.956		68.8908	43.7113		pass	20210801	Rep 2	S-HeLa	Proliferating (control)	N/A	geminin-GFP	Amine labeling	N/A
6739	85.0321		1.68674	25.7564		pass	20210801	Rep 2	S-HeLa	Proliferating (control)	N/A	geminin-GFP	Amine labeling	N/A
6740	20.8959		0.3822	125.627		no	20210801	Rep 2	S-HeLa	Proliferating (control)	N/A	geminin-GFP	Amine labeling	N/A
6741	87.0187		0.480119	37.3306		pass	20210801	Rep 2	S-HeLa	Proliferating (control)	N/A	geminin-GFP	Amine labeling	N/A
6742	97.0325		28.4155	50.0024		pass	20210801	Rep 2	S-HeLa	Proliferating (control)	N/A	geminin-GFP	Amine labeling	N/A
6743	42.5191		0.587514	736.564		no	20210801	Rep 2	S-HeLa	Proliferating (control)	N/A	geminin-GFP	Amine labeling	N/A
6744	78.0369		40.886	31.3915		pass	20210801	Rep 2	S-HeLa	Proliferating (control)	N/A	geminin-GFP	Amine labeling	N/A
6745	131.055		1.04868	40.9306		pass	20210801	Rep 2	S-HeLa	Proliferating (control)	N/A	geminin-GFP	Amine labeling	N/A
6746	48.0919		0.562245	17.2989		no	20210801	Rep 2	S-HeLa	Proliferating (control)	N/A	geminin-GFP	Amine labeling	N/A
6747	31.9806		0.505389	1117.64		no	20210801	Rep 2	S-HeLa	Proliferating (control)	N/A	geminin-GFP	Amine labeling	N/A
6748	88.7379		0.372724	29.3403		pass	20210801	Rep 2	S-HeLa	Proliferating (control)	N/A	geminin-GFP	Amine labeling	N/A
6749	86.7473		0.619101	29.2347		pass	20210801	Rep 2	S-HeLa	Proliferating (control)	N/A	geminin-GFP	Amine labeling	N/A
6750	111.342		36.5396	40.4538		pass	20210801	Rep 2	S-HeLa	Proliferating (control)	N/A	geminin-GFP	Amine labeling	N/A
6751	76.3372		0.24006	26.0604		pass	20210801	Rep 2	S-HeLa	Proliferating (control)	N/A	geminin-GFP	Amine labeling	N/A
6752	121.616		41.3977	41.9129		pass	20210801	Rep 2	S-HeLa	Proliferating (control)	N/A	geminin-GFP	Amine labeling	N/A
6753	81.4957		0.593832	40.5818		pass	20210801	Rep 2	S-HeLa	Proliferating (control)	N/A	geminin-GFP	Amine labeling	N/A
6754	123.216		26.615	36.2042		pass	20210801	Rep 2	S-HeLa	Proliferating (control)	N/A	geminin-GFP	Amine labeling	N/A
6755	75.6576		0.486437	22.3645		pass	20210801	Rep 2	S-HeLa	Proliferating (control)	N/A	geminin-GFP	Amine labeling	N/A
6756	85.2517		0.751766	26.9756		pass	20210801	Rep 2	S-HeLa	Proliferating (control)	N/A	geminin-GFP	Amine labeling	N/A
6757	118.813		41.0439	40.8634		pass	20210801	Rep 2	S-HeLa	Proliferating (control)	N/A	geminin-GFP	Amine labeling	N/A
6758	119.61		31.7258	46.0889		pass	20210801	Rep 2	S-HeLa	Proliferating (control)	N/A	geminin-GFP	Amine labeling	N/A
6759	82.4135		0.562245	24.1148		pass	20210801	Rep 2	S-HeLa	Proliferating (control)	N/A	geminin-GFP	Amine labeling	N/A
6760	71.0602		1.44668	19.5965		pass	20210801	Rep 2	S-HeLa	Proliferating (control)	N/A	geminin-GFP	Amine labeling	N/A
6761	82.1718		39.5593	29.9771		pass	20210801	Rep 2	S-HeLa	Proliferating (control)	N/A	geminin-GFP	Amine labeling	N/A
6762	98.602		1.0929	38.7962		pass	20210801	Rep 2	S-HeLa	Proliferating (control)	N/A	geminin-GFP	Amine labeling	N/A
6763	10.7811		0.467485	850.636		no	20210801	Rep 2	S-HeLa	Proliferating (control)	N/A	geminin-GFP	Amine labeling	N/A
6764	166.049		123.334	57.8935		pass	20210801	Rep 2	S-HeLa	Proliferating (control)	N/A	geminin-GFP	Amine labeling	N/A
6765	92.7786		0.543293	41.1738		pass	20210801	Rep 2	S-HeLa	Proliferating (control)	N/A	geminin-GFP	Amine labeling	N/A
6766	116.798		19.5459	41.5642		pass	20210801	Rep 2	S-HeLa	Proliferating (control)	N/A	geminin-GFP	Amine labeling	N/A
6767	113.184		169.28	49.58		pass	20210801	Rep 2	S-HeLa	Proliferating (control)	N/A	geminin-GFP	Amine labeling	N/A
6768	73.0566		0.78967	26.8604		pass	20210801	Rep 2	S-HeLa	Proliferating (control)	N/A	geminin-GFP	Amine labeling	N/A
6769	100.347		0.69491	27.1292		pass	20210801	Rep 2	S-HeLa	Proliferating (control)	N/A	geminin-GFP	Amine labeling	N/A
6770	296.43		12.0977	78.7892		no	20210801	Rep 2	S-HeLa	Proliferating (control)	N/A	geminin-GFP	Amine labeling	N/A
6771	153.2		21.7444	52.3128		pass	20210801	Rep 2	S-HeLa	Proliferating (control)	N/A	geminin-GFP	Amine labeling	N/A
6772	29.6565		0.42958	1217.88		no	20210801	Rep 2	S-HeLa	Proliferating (control)	N/A	geminin-GFP	Amine labeling	N/A
6773	15.0907		0.170569	326.177		no	20210801	Rep 2	S-HeLa	Proliferating (control)	N/A	geminin-GFP	Amine labeling	N/A
6774	71.0626		1.01078	37.177		pass	20210801	Rep 2	S-HeLa	Proliferating (control)	N/A	geminin-GFP	Amine labeling	N/A
6775	49.9797		0.341137	19.0525		no	20210801	Rep 2	S-HeLa	Proliferating (control)	N/A	geminin-GFP	Amine labeling	N/A
6776	9.96955		0.353772	18.6237		no	20210801	Rep 2	S-HeLa	Proliferating (control)	N/A	geminin-GFP	Amine labeling	N/A
6777	78.1748		0.309551	24.7356		pass	20210801	Rep 2	S-HeLa	Proliferating (control)	N/A	geminin-GFP	Amine labeling	N/A
6778	128.762		46.1167	43.5129		pass	20210801	Rep 2	S-HeLa	Proliferating (control)	N/A	geminin-GFP	Amine labeling	N/A
6779	89.306		0.821257	28.4604		pass	20210801	Rep 2	S-HeLa	Proliferating (control)	N/A	geminin-GFP	Amine labeling	N/A
6780	97.0748		5.00967	35.6474		pass	20210801	Rep 2	S-HeLa	Proliferating (control)	N/A	geminin-GFP	Amine labeling	N/A
6781	70.4885		0.530658	25.0492		pass	20210801	Rep 2	S-HeLa	Proliferating (control)	N/A	geminin-GFP	Amine labeling	N/A
6782	154.857		1.35823	50.2008		pass	20210801	Rep 2	S-HeLa	Proliferating (control)	N/A	geminin-GFP	Amine labeling	N/A
6783	5.56617		0.221108	4.63673		no	20210801	Rep 2	S-HeLa	Proliferating (control)	N/A	geminin-GFP	Amine labeling	N/A
6784	136.926		188.51	57.0295		pass	20210801	Rep 2	S-HeLa	Proliferating (control)	N/A	geminin-GFP	Amine labeling	N/A
6785	97.1898		1.81308	36.5626		pass	20210801	Rep 2	S-HeLa	Proliferating (control)	N/A	geminin-GFP	Amine labeling	N/A
6786	77.9652		0.972873	29.2475		pass	20210801	Rep 2	S-HeLa	Proliferating (control)	N/A	geminin-GFP	Amine labeling	N/A
6787	8.33663		2.52694	46.4473		no	20210801	Rep 2	S-HeLa	Proliferating (control)	N/A	geminin-GFP	Amine labeling	N/A
6788	157.696		6.81643	53.1256		pass	20210801	Rep 2	S-HeLa	Proliferating (control)	N/A	geminin-GFP	Amine labeling	N/A
6789	29.1912		0.467485	68.8821		no	20210801	Rep 2	S-HeLa	Proliferating (control)	N/A	geminin-GFP	Amine labeling	N/A
6790	131.167		7.15757	39.4362		pass	20210801	Rep 2	S-HeLa	Proliferating (control)	N/A	geminin-GFP	Amine labeling	N/A
6791	89.1573		0.54961	30.0123		pass	20210801	Rep 2	S-HeLa	Proliferating (control)	N/A	geminin-GFP	Amine labeling	N/A
6792	95.1997		0.555928	30.8923		pass	20210801	Rep 2	S-HeLa	Proliferating (control)	N/A	geminin-GFP	Amine labeling	N/A
6793	70.3447		0.941287	28.2076		pass	20210801	Rep 2	S-HeLa	Proliferating (control)	N/A	geminin-GFP	Amine labeling	N/A
6794	142.146		438.621	70.7061		no	20210801	Rep 2	S-HeLa	Proliferating (control)	N/A	geminin-GFP	Amine labeling	N/A
6795	123.398		17.8971	37.1258		pass	20210801	Rep 2	S-HeLa	Proliferating (control)	N/A	geminin-GFP	Amine labeling	N/A
6796	147.909		3.31346	41.9129		pass	20210801	Rep 2	S-HeLa	Proliferating (control)	N/A	geminin-GFP	Amine labeling	N/A
6797	105.562		0.783353	45.1641		pass	20210801	Rep 2	S-HeLa	Proliferating (control)	N/A	geminin-GFP	Amine labeling	N/A
6798	154.49		227.216	64.0246		pass	20210801	Rep 2	S-HeLa	Proliferating (control)	N/A	geminin-GFP	Amine labeling	N/A
6799	114.525		9.74137	49.964		pass	20210801	Rep 2	S-HeLa	Proliferating (control)	N/A	geminin-GFP	Amine labeling	N/A
6800	70.3736		0.644371	20.3709		pass	20210801	Rep 2	S-HeLa	Proliferating (control)	N/A	geminin-GFP	Amine labeling	N/A
6801	149.633		40.0268	53.1832		pass	20210801	Rep 2	S-HeLa	Proliferating (control)	N/A	geminin-GFP	Amine labeling	N/A
6802	77.9031		0.751766	23.3724		pass	20210801	Rep 2	S-HeLa	Proliferating (control)	N/A	geminin-GFP	Amine labeling	N/A
6803	110.015		1.36455	30.9691		pass	20210801	Rep 2	S-HeLa	Proliferating (control)	N/A	geminin-GFP	Amine labeling	N/A
6804	3.64873		1.72464	30.9627		no	20210801	Rep 2	S-HeLa	Proliferating (control)	N/A	geminin-GFP	Amine labeling	N/A
6805	92.5022		2.7291	27.3916		pass	20210801	Rep 2	S-HeLa	Proliferating (control)	N/A	geminin-GFP	Amine labeling	N/A
6806	100.593		0.88443	29.6443		pass	20210801	Rep 2	S-HeLa	Proliferating (control)	N/A	geminin-GFP	Amine labeling	N/A
6807	45.2112		0.960239	1803.98		no	20210801	Rep 2	S-HeLa	Proliferating (control)	N/A	geminin-GFP	Amine labeling	N/A
6808	76.1885		0.445374	24.5372		pass	20210801	Rep 2	S-HeLa	Proliferating (control)	N/A	geminin-GFP	Amine labeling	N/A
6809	128.861		49.6355	44.2873		pass	20210801	Rep 2	S-HeLa	Proliferating (control)	N/A	geminin-GFP	Amine labeling	N/A
6810	83.8321		0.795987	24.5724		pass	20210801	Rep 2	S-HeLa	Proliferating (control)	N/A	geminin-GFP	Amine labeling	N/A
6811	103.326		2.13527	56.3767		pass	20210801	Rep 2	S-HeLa	Proliferating (control)	N/A	geminin-GFP	Amine labeling	N/A
6812	3.81075		0.36009	51.436		no	20210801	Rep 2	S-HeLa	Proliferating (control)	N/A	geminin-GFP	Amine labeling	N/A
6813	140.72		2.37533	41.8137		pass	20210801	Rep 2	S-HeLa	Proliferating (control)	N/A	geminin-GFP	Amine labeling	N/A
6814	92.0774		3.49982	31.1931		pass	20210801	Rep 2	S-HeLa	Proliferating (control)	N/A	geminin-GFP	Amine labeling	N/A
6815	110.084		9.15385	40.3322		pass	20210801	Rep 2	S-HeLa	Proliferating (control)	N/A	geminin-GFP	Amine labeling	N/A
6816	86.7073		1.24136	96.1873		no	20210801	Rep 2	S-HeLa	Proliferating (control)	N/A	geminin-GFP	Amine labeling	N/A
6817	26.4819		0.50223	19.4333		no	20210801	Rep 2	S-HeLa	Proliferating (control)	N/A	geminin-GFP	Amine labeling	N/A
6818	113.828		0.916017	33.4075		pass	20210801	Rep 2	S-HeLa	Proliferating (control)	N/A	geminin-GFP	Amine labeling	N/A
6819	15.7797		0.404311	19.5837		no	20210801	Rep 2	S-HeLa	Proliferating (control)	N/A	geminin-GFP	Amine labeling	N/A
6820	84.81		0.606467	22.2653		pass	20210801	Rep 2	S-HeLa	Proliferating (control)	N/A	geminin-GFP	Amine labeling	N/A
6821	74.6986		0.347455	39.1738		pass	20210801	Rep 2	S-HeLa	Proliferating (control)	N/A	geminin-GFP	Amine labeling	N/A
6822	160.911		62.286	58.5079		pass	20210801	Rep 2	S-HeLa	Proliferating (control)	N/A	geminin-GFP	Amine labeling	N/A
6823	132.961		0.758083	45.6505		pass	20210801	Rep 2	S-HeLa	Proliferating (control)	N/A	geminin-GFP	Amine labeling	N/A
6824	119.194		2.53326	38.4442		pass	20210801	Rep 2	S-HeLa	Proliferating (control)	N/A	geminin-GFP	Amine labeling	N/A
6825	77.1937		0.530658	30.9627		pass	20210801	Rep 2	S-HeLa	Proliferating (control)	N/A	geminin-GFP	Amine labeling	N/A
6826	44.1363		2.51431	995.69		no	20210801	Rep 2	S-HeLa	Proliferating (control)	N/A	geminin-GFP	Amine labeling	N/A
6827	83.4179		0.638053	25.0812		pass	20210801	Rep 2	S-HeLa	Proliferating (control)	N/A	geminin-GFP	Amine labeling	N/A
6828	104.774		18.7057	31.9355		pass	20210801	Rep 2	S-HeLa	Proliferating (control)	N/A	geminin-GFP	Amine labeling	N/A
6829	28.1381		0.379042	702.072		no	20210801	Rep 2	S-HeLa	Proliferating (control)	N/A	geminin-GFP	Amine labeling	N/A
6830	76.0399		0.593832	32.4155		pass	20210801	Rep 2	S-HeLa	Proliferating (control)	N/A	geminin-GFP	Amine labeling	N/A
6831	31.3124		0.183203	1381.46		no	20210801	Rep 2	S-HeLa	Proliferating (control)	N/A	geminin-GFP	Amine labeling	N/A
6832	139.336		137.362	52.5496		pass	20210801	Rep 2	S-HeLa	Proliferating (control)	N/A	geminin-GFP	Amine labeling	N/A
6833	147.946		1.52248	47.5993		pass	20210801	Rep 2	S-HeLa	Proliferating (control)	N/A	geminin-GFP	Amine labeling	N/A
6834	134.325		71.1714	47.6025		pass	20210801	Rep 2	S-HeLa	Proliferating (control)	N/A	geminin-GFP	Amine labeling	N/A
6835	89.2428		1.61093	23.2572		pass	20210801	Rep 2	S-HeLa	Proliferating (control)	N/A	geminin-GFP	Amine labeling	N/A
6836	63.815		1.44668	18.6781		pass	20210801	Rep 2	S-HeLa	Proliferating (control)	N/A	geminin-GFP	Amine labeling	N/A
6837	131.573		3.44296	57.0487		pass	20210801	Rep 2	S-HeLa	Proliferating (control)	N/A	geminin-GFP	Amine labeling	N/A
6838	136.157		33.8926	45.8873		pass	20210801	Rep 2	S-HeLa	Proliferating (control)	N/A	geminin-GFP	Amine labeling	N/A
6839	139.96		27.5342	47.0553		pass	20210801	Rep 2	S-HeLa	Proliferating (control)	N/A	geminin-GFP	Amine labeling	N/A
6840	76.3356		0.612784	24.0188		pass	20210801	Rep 2	S-HeLa	Proliferating (control)	N/A	geminin-GFP	Amine labeling	N/A
6841	85.7856		0.758083	35.5258		pass	20210801	Rep 2	S-HeLa	Proliferating (control)	N/A	geminin-GFP	Amine labeling	N/A
6842	143.349		151.73	56.9207		pass	20210801	Rep 2	S-HeLa	Proliferating (control)	N/A	geminin-GFP	Amine labeling	N/A
6843	86.0675		0.802305	31.7499		pass	20210801	Rep 2	S-HeLa	Proliferating (control)	N/A	geminin-GFP	Amine labeling	N/A
6844	83.8146		0.530658	84.5043		no	20210801	Rep 2	S-HeLa	Proliferating (control)	N/A	geminin-GFP	Amine labeling	N/A
6845	3.02596		0.309551	81.3107		no	20210801	Rep 2	S-HeLa	Proliferating (control)	N/A	geminin-GFP	Amine labeling	N/A
6846	81.5124		0.88443	30.0091		pass	20210801	Rep 2	S-HeLa	Proliferating (control)	N/A	geminin-GFP	Amine labeling	N/A
6847	89.9159		8.01041	28.3644		pass	20210801	Rep 2	S-HeLa	Proliferating (control)	N/A	geminin-GFP	Amine labeling	N/A
6848	60.4401		0.435898	259.81		no	20210801	Rep 2	S-HeLa	Proliferating (control)	N/A	geminin-GFP	Amine labeling	N/A
6849	7.7481		0.328503	182.877		no	20210801	Rep 2	S-HeLa	Proliferating (control)	N/A	geminin-GFP	Amine labeling	N/A
6850	78.0323		0.290599	24.7804		pass	20210801	Rep 2	S-HeLa	Proliferating (control)	N/A	geminin-GFP	Amine labeling	N/A
6851	98.9892		0.328503	22.3997		pass	20210801	Rep 2	S-HeLa	Proliferating (control)	N/A	geminin-GFP	Amine labeling	N/A
6852	12.1289		0.227425	29.6891		no	20210801	Rep 2	S-HeLa	Proliferating (control)	N/A	geminin-GFP	Amine labeling	N/A
6853	99.7515		5.24341	38.6266		pass	20210801	Rep 2	S-HeLa	Proliferating (control)	N/A	geminin-GFP	Amine labeling	N/A
6854	152.118		21.4727	56.2743		pass	20210801	Rep 2	S-HeLa	Proliferating (control)	N/A	geminin-GFP	Amine labeling	N/A
6855	95.823		17.1453	30.8923		pass	20210801	Rep 2	S-HeLa	Proliferating (control)	N/A	geminin-GFP	Amine labeling	N/A
6856	50.5997		0.821257	1494.2		no	20210801	Rep 2	S-HeLa	Proliferating (control)	N/A	geminin-GFP	Amine labeling	N/A
6857	137.199		57.6491	43.8841		pass	20210801	Rep 2	S-HeLa	Proliferating (control)	N/A	geminin-GFP	Amine labeling	N/A
6858	166.353		69.7563	51.4488		pass	20210801	Rep 2	S-HeLa	Proliferating (control)	N/A	geminin-GFP	Amine labeling	N/A
6859	82.1875		0.650688	22.2397		pass	20210801	Rep 2	S-HeLa	Proliferating (control)	N/A	geminin-GFP	Amine labeling	N/A
6860	84.8564		0.518024	29.0299		pass	20210801	Rep 2	S-HeLa	Proliferating (control)	N/A	geminin-GFP	Amine labeling	N/A
6861	125.671		8.8064	37.2794		pass	20210801	Rep 2	S-HeLa	Proliferating (control)	N/A	geminin-GFP	Amine labeling	N/A
6862	79.2061		0.372724	20.5373		pass	20210801	Rep 2	S-HeLa	Proliferating (control)	N/A	geminin-GFP	Amine labeling	N/A
6863	106.37		1.68042	34.5915		pass	20210801	Rep 2	S-HeLa	Proliferating (control)	N/A	geminin-GFP	Amine labeling	N/A
6864	125.88		13.4749	33.1323		pass	20210801	Rep 2	S-HeLa	Proliferating (control)	N/A	geminin-GFP	Amine labeling	N/A
6865	145.126		23.7722	37.6058		pass	20210801	Rep 2	S-HeLa	Proliferating (control)	N/A	geminin-GFP	Amine labeling	N/A
6866	87.6282		0.739131	48.06		pass	20210801	Rep 2	S-HeLa	Proliferating (control)	N/A	geminin-GFP	Amine labeling	N/A
6867	97.0455		0.404311	35.897		pass	20210801	Rep 2	S-HeLa	Proliferating (control)	N/A	geminin-GFP	Amine labeling	N/A
6868	91.5263		19.508	26.6876		pass	20210801	Rep 2	S-HeLa	Proliferating (control)	N/A	geminin-GFP	Amine labeling	N/A
6869	110.717		19.7544	30.8987		pass	20210801	Rep 2	S-HeLa	Proliferating (control)	N/A	geminin-GFP	Amine labeling	N/A
6870	99.1739		1.47826	44.8665		pass	20210801	Rep 2	S-HeLa	Proliferating (control)	N/A	geminin-GFP	Amine labeling	N/A
6871	133.391		0.707544	42.7769		pass	20210801	Rep 2	S-HeLa	Proliferating (control)	N/A	geminin-GFP	Amine labeling	N/A
6872	78.9732		0.543293	24.1532		pass	20210801	Rep 2	S-HeLa	Proliferating (control)	N/A	geminin-GFP	Amine labeling	N/A
6873	117.919		13.3296	45.1193		pass	20210801	Rep 2	S-HeLa	Proliferating (control)	N/A	geminin-GFP	Amine labeling	N/A
6874	129.762		1.66147	35.9418		pass	20210801	Rep 2	S-HeLa	Proliferating (control)	N/A	geminin-GFP	Amine labeling	N/A
6875	114.638		5.3508	40.3994		pass	20210801	Rep 2	S-HeLa	Proliferating (control)	N/A	geminin-GFP	Amine labeling	N/A
6876	110.292		1.25084	36.5626		pass	20210801	Rep 2	S-HeLa	Proliferating (control)	N/A	geminin-GFP	Amine labeling	N/A
6877	68.8641		0.533817	26.4476		pass	20210801	Rep 2	S-HeLa	Proliferating (control)	N/A	geminin-GFP	Amine labeling	N/A
6878	148.449		287.541	69.3877		no	20210801	Rep 2	S-HeLa	Proliferating (control)	N/A	geminin-GFP	Amine labeling	N/A
6879	120.003		101.008	42.1817		pass	20210801	Rep 2	S-HeLa	Proliferating (control)	N/A	geminin-GFP	Amine labeling	N/A
6880	40.5299		0.69491	917.592		no	20210801	Rep 2	S-HeLa	Proliferating (control)	N/A	geminin-GFP	Amine labeling	N/A
6881	99.5541		1.48458	31.4747		pass	20210801	Rep 2	S-HeLa	Proliferating (control)	N/A	geminin-GFP	Amine labeling	N/A
6882	114.7		11.0301	52.8248		pass	20210801	Rep 2	S-HeLa	Proliferating (control)	N/A	geminin-GFP	Amine labeling	N/A
6883	20.2319		0.410628	415.872		no	20210801	Rep 2	S-HeLa	Proliferating (control)	N/A	geminin-GFP	Amine labeling	N/A
6884	133.899		4.24527	50.5272		pass	20210801	Rep 2	S-HeLa	Proliferating (control)	N/A	geminin-GFP	Amine labeling	N/A
6885	97.781		1.95206	32.5371		pass	20210801	Rep 2	S-HeLa	Proliferating (control)	N/A	geminin-GFP	Amine labeling	N/A
6886	119.37		2.93126	40.8058		pass	20210801	Rep 2	S-HeLa	Proliferating (control)	N/A	geminin-GFP	Amine labeling	N/A
6887	11.7089		0.183203	29.4715		no	20210801	Rep 2	S-HeLa	Proliferating (control)	N/A	geminin-GFP	Amine labeling	N/A
6888	18.405		0.249536	352.27		no	20210801	Rep 2	S-HeLa	Proliferating (control)	N/A	geminin-GFP	Amine labeling	N/A
6889	95.1835		25.6169	31.2059		pass	20210801	Rep 2	S-HeLa	Proliferating (control)	N/A	geminin-GFP	Amine labeling	N/A
6890	105.817		0.770718	30.9051		pass	20210801	Rep 2	S-HeLa	Proliferating (control)	N/A	geminin-GFP	Amine labeling	N/A
6891	78.6325		0.420104	22.9788		pass	20210801	Rep 2	S-HeLa	Proliferating (control)	N/A	geminin-GFP	Amine labeling	N/A
6892	97.9031		17.8592	29.6123		pass	20210801	Rep 2	S-HeLa	Proliferating (control)	N/A	geminin-GFP	Amine labeling	N/A
6893	76.8227		1.65515	24.1532		pass	20210801	Rep 2	S-HeLa	Proliferating (control)	N/A	geminin-GFP	Amine labeling	N/A
6894	87.2288		0.397994	25.766		pass	20210801	Rep 2	S-HeLa	Proliferating (control)	N/A	geminin-GFP	Amine labeling	N/A
6895	159.205		70.4607	57.4519		pass	20210801	Rep 2	S-HeLa	Proliferating (control)	N/A	geminin-GFP	Amine labeling	N/A
6896	125.901		20.9105	37.9002		pass	20210801	Rep 2	S-HeLa	Proliferating (control)	N/A	geminin-GFP	Amine labeling	N/A
6897	171.358		1.02973	50.716		pass	20210801	Rep 2	S-HeLa	Proliferating (control)	N/A	geminin-GFP	Amine labeling	N/A
6898	43.8655		1.44036	1028.39		no	20210801	Rep 2	S-HeLa	Proliferating (control)	N/A	geminin-GFP	Amine labeling	N/A
6899	74.7392		0.625419	26.598		pass	20210801	Rep 2	S-HeLa	Proliferating (control)	N/A	geminin-GFP	Amine labeling	N/A
6900	86.1424		0.521182	33.9003		pass	20210801	Rep 2	S-HeLa	Proliferating (control)	N/A	geminin-GFP	Amine labeling	N/A
6901	133.601		0.979191	42.2073		pass	20210801	Rep 2	S-HeLa	Proliferating (control)	N/A	geminin-GFP	Amine labeling	N/A
6902	77.5735		0.795987	22.6812		pass	20210801	Rep 2	S-HeLa	Proliferating (control)	N/A	geminin-GFP	Amine labeling	N/A
6903	28.4945		0.45485	741.704		no	20210801	Rep 2	S-HeLa	Proliferating (control)	N/A	geminin-GFP	Amine labeling	N/A
6904	92.4915		2.45114	25.2604		pass	20210801	Rep 2	S-HeLa	Proliferating (control)	N/A	geminin-GFP	Amine labeling	N/A
6905	164.529		356.141	74.13		no	20210801	Rep 2	S-HeLa	Proliferating (control)	N/A	geminin-GFP	Amine labeling	N/A
6906	126.122		4.24527	35.5834		pass	20210801	Rep 2	S-HeLa	Proliferating (control)	N/A	geminin-GFP	Amine labeling	N/A
6907	85.5676		0.739131	57.3751		no	20210801	Rep 2	S-HeLa	Proliferating (control)	N/A	geminin-GFP	Amine labeling	N/A
6908	80.7375		0.953921	37.9098		pass	20210801	Rep 2	S-HeLa	Proliferating (control)	N/A	geminin-GFP	Amine labeling	N/A
6909	131.382		2.88072	43.4297		pass	20210801	Rep 2	S-HeLa	Proliferating (control)	N/A	geminin-GFP	Amine labeling	N/A
6910	109.898		0.663323	34.6299		pass	20210801	Rep 2	S-HeLa	Proliferating (control)	N/A	geminin-GFP	Amine labeling	N/A
6911	81.6635		0.486437	28.0828		pass	20210801	Rep 2	S-HeLa	Proliferating (control)	N/A	geminin-GFP	Amine labeling	N/A
6912	160.578		32.4586	52.6264		pass	20210801	Rep 2	S-HeLa	Proliferating (control)	N/A	geminin-GFP	Amine labeling	N/A
6913	4.21477		0.208473	59.9735		no	20210801	Rep 2	S-HeLa	Proliferating (control)	N/A	geminin-GFP	Amine labeling	N/A
6914	90.0258		0.555928	30.1691		pass	20210801	Rep 2	S-HeLa	Proliferating (control)	N/A	geminin-GFP	Amine labeling	N/A
6915	114.774		71.1966	26.5212		pass	20210801	Rep 2	S-HeLa	Proliferating (control)	N/A	geminin-GFP	Amine labeling	N/A
6916	92.3028		0.530658	22.5532		pass	20210801	Rep 2	S-HeLa	Proliferating (control)	N/A	geminin-GFP	Amine labeling	N/A
6917	94.3836		0.511706	29.9323		pass	20210801	Rep 2	S-HeLa	Proliferating (control)	N/A	geminin-GFP	Amine labeling	N/A
6918	145.275		76.6296	48.2424		pass	20210801	Rep 2	S-HeLa	Proliferating (control)	N/A	geminin-GFP	Amine labeling	N/A
6919	83.1196		0.587514	28.8251		pass	20210801	Rep 2	S-HeLa	Proliferating (control)	N/A	geminin-GFP	Amine labeling	N/A
6920	113.669		9.37496	37.2154		pass	20210801	Rep 2	S-HeLa	Proliferating (control)	N/A	geminin-GFP	Amine labeling	N/A
6921	119.46		9.58975	42.3865		pass	20210801	Rep 2	S-HeLa	Proliferating (control)	N/A	geminin-GFP	Amine labeling	N/A
6922	71.3717		0.69491	19.7117		pass	20210801	Rep 2	S-HeLa	Proliferating (control)	N/A	geminin-GFP	Amine labeling	N/A
6923	100.867		24.1134	34.7195		pass	20210801	Rep 2	S-HeLa	Proliferating (control)	N/A	geminin-GFP	Amine labeling	N/A
6924	23.2111		0.420104	550.679		no	20210801	Rep 2	S-HeLa	Proliferating (control)	N/A	geminin-GFP	Amine labeling	N/A
6925	134.908		171.959	51.2504		pass	20210801	Rep 2	S-HeLa	Proliferating (control)	N/A	geminin-GFP	Amine labeling	N/A
6926	54.3951		1.09922	899.596		no	20210801	Rep 2	S-HeLa	Proliferating (control)	N/A	geminin-GFP	Amine labeling	N/A
6927	78.7608		0.833892	25.798		pass	20210801	Rep 2	S-HeLa	Proliferating (control)	N/A	geminin-GFP	Amine labeling	N/A
6928	85.9376		0.663323	23.2316		pass	20210801	Rep 2	S-HeLa	Proliferating (control)	N/A	geminin-GFP	Amine labeling	N/A
6929	118.565		5.12338	33.8299		pass	20210801	Rep 2	S-HeLa	Proliferating (control)	N/A	geminin-GFP	Amine labeling	N/A
6930	177.394		44.0889	58.3031		no	20210801	Rep 2	S-HeLa	Proliferating (control)	N/A	geminin-GFP	Amine labeling	N/A
6931	79.8002		1.01709	23.7468		pass	20210801	Rep 2	S-HeLa	Proliferating (control)	N/A	geminin-GFP	Amine labeling	N/A
6932	101.073		0.770718	45.2441		pass	20210801	Rep 2	S-HeLa	Proliferating (control)	N/A	geminin-GFP	Amine labeling	N/A
6933	121.008		4.31476	38.105		pass	20210801	Rep 2	S-HeLa	Proliferating (control)	N/A	geminin-GFP	Amine labeling	N/A
6934	161.466		4.11892	45.5257		pass	20210801	Rep 2	S-HeLa	Proliferating (control)	N/A	geminin-GFP	Amine labeling	N/A
6935	94.2574		5.32553	28.678		pass	20210801	Rep 2	S-HeLa	Proliferating (control)	N/A	geminin-GFP	Amine labeling	N/A
6936	8.74498		0.227425	28.4284		no	20210801	Rep 2	S-HeLa	Proliferating (control)	N/A	geminin-GFP	Amine labeling	N/A
6937	53.4993		0.675958	21.8813		no	20210801	Rep 2	S-HeLa	Proliferating (control)	N/A	geminin-GFP	Amine labeling	N/A
6938	135.376		132.26	49.9896		pass	20210801	Rep 2	S-HeLa	Proliferating (control)	N/A	geminin-GFP	Amine labeling	N/A
6939	104.362		0.603308	38.5274		pass	20210801	Rep 2	S-HeLa	Proliferating (control)	N/A	geminin-GFP	Amine labeling	N/A
6940	149.72		1.90153	50.3672		pass	20210801	Rep 2	S-HeLa	Proliferating (control)	N/A	geminin-GFP	Amine labeling	N/A
6941	128.326		169.751	51.4744		pass	20210801	Rep 2	S-HeLa	Proliferating (control)	N/A	geminin-GFP	Amine labeling	N/A
6942	99.2719		30.2538	39.8778		pass	20210801	Rep 2	S-HeLa	Proliferating (control)	N/A	geminin-GFP	Amine labeling	N/A
6943	116.056		13.0011	41.5354		pass	20210801	Rep 2	S-HeLa	Proliferating (control)	N/A	geminin-GFP	Amine labeling	N/A
6944	123.479		49.9893	45.1129		pass	20210801	Rep 2	S-HeLa	Proliferating (control)	N/A	geminin-GFP	Amine labeling	N/A
6945	83.4976		0.543293	29.2731		pass	20210801	Rep 2	S-HeLa	Proliferating (control)	N/A	geminin-GFP	Amine labeling	N/A
6946	26.6722		0.650688	73.6852		no	20210801	Rep 2	S-HeLa	Proliferating (control)	N/A	geminin-GFP	Amine labeling	N/A
6947	85.4282		0.57488	34.3995		pass	20210801	Rep 2	S-HeLa	Proliferating (control)	N/A	geminin-GFP	Amine labeling	N/A
6948	139.154		63.9822	43.2921		pass	20210801	Rep 2	S-HeLa	Proliferating (control)	N/A	geminin-GFP	Amine labeling	N/A
6949	90.4127		0.530658	34.9819		pass	20210801	Rep 2	S-HeLa	Proliferating (control)	N/A	geminin-GFP	Amine labeling	N/A
6950	82.7369		0.758083	29.3531		pass	20210801	Rep 2	S-HeLa	Proliferating (control)	N/A	geminin-GFP	Amine labeling	N/A
6951	89.7304		0.366407	30.2203		pass	20210801	Rep 2	S-HeLa	Proliferating (control)	N/A	geminin-GFP	Amine labeling	N/A
6952	112.162		1.74991	37.1962		pass	20210801	Rep 2	S-HeLa	Proliferating (control)	N/A	geminin-GFP	Amine labeling	N/A
6953	82.7498		1.03605	30.1883		pass	20210801	Rep 2	S-HeLa	Proliferating (control)	N/A	geminin-GFP	Amine labeling	N/A
6954	109.899		3.50613	34.3291		pass	20210801	Rep 2	S-HeLa	Proliferating (control)	N/A	geminin-GFP	Amine labeling	N/A
6955	121.212		0.827574	38.3482		pass	20210801	Rep 2	S-HeLa	Proliferating (control)	N/A	geminin-GFP	Amine labeling	N/A
6956	136.968		3.4556	49.5288		pass	20210801	Rep 2	S-HeLa	Proliferating (control)	N/A	geminin-GFP	Amine labeling	N/A
6957	81.1899		2.07841	24.3836		pass	20210801	Rep 2	S-HeLa	Proliferating (control)	N/A	geminin-GFP	Amine labeling	N/A
6958	77.4644		0.530658	24.3452		pass	20210801	Rep 2	S-HeLa	Proliferating (control)	N/A	geminin-GFP	Amine labeling	N/A
6959	9.29029		7.68191	10.387		no	20210801	Rep 2	S-HeLa	Proliferating (control)	N/A	geminin-GFP	Amine labeling	N/A
6960	106.405		129.601	37.849		pass	20210801	Rep 2	S-HeLa	Proliferating (control)	N/A	geminin-GFP	Amine labeling	N/A
6961	101.361		11.2449	36.3386		pass	20210801	Rep 2	S-HeLa	Proliferating (control)	N/A	geminin-GFP	Amine labeling	N/A
6962	112.815		23.21	43.2569		pass	20210801	Rep 2	S-HeLa	Proliferating (control)	N/A	geminin-GFP	Amine labeling	N/A
6963	106.573		2.1479	110.584		no	20210801	Rep 2	S-HeLa	Proliferating (control)	N/A	geminin-GFP	Amine labeling	N/A
6964	115.27		6.93646	36.6906		pass	20210801	Rep 2	S-HeLa	Proliferating (control)	N/A	geminin-GFP	Amine labeling	N/A
6965	12.4462		0.315868	448.915		no	20210801	Rep 2	S-HeLa	Proliferating (control)	N/A	geminin-GFP	Amine labeling	N/A
6966	93.3017		0.385359	30.8411		pass	20210801	Rep 2	S-HeLa	Proliferating (control)	N/A	geminin-GFP	Amine labeling	N/A
6967	140.154		43.2139	53.8168		pass	20210801	Rep 2	S-HeLa	Proliferating (control)	N/A	geminin-GFP	Amine labeling	N/A
6968	105.54		0.795987	54.9655		pass	20210801	Rep 2	S-HeLa	Proliferating (control)	N/A	geminin-GFP	Amine labeling	N/A
6969	147.225		4.78224	52.5752		pass	20210801	Rep 2	S-HeLa	Proliferating (control)	N/A	geminin-GFP	Amine labeling	N/A
6970	77.9227		0.663323	24.2236		pass	20210801	Rep 2	S-HeLa	Proliferating (control)	N/A	geminin-GFP	Amine labeling	N/A
6971	45.0128		0.397994	903.179		no	20210801	Rep 2	S-HeLa	Proliferating (control)	N/A	geminin-GFP	Amine labeling	N/A
6972	146.47		43.2929	46.8985		pass	20210801	Rep 2	S-HeLa	Proliferating (control)	N/A	geminin-GFP	Amine labeling	N/A
6973	120.593		2.34374	37.8522		pass	20210801	Rep 2	S-HeLa	Proliferating (control)	N/A	geminin-GFP	Amine labeling	N/A
6974	13.1723		0.296916	284.092		no	20210801	Rep 2	S-HeLa	Proliferating (control)	N/A	geminin-GFP	Amine labeling	N/A
6975	98.4355		0.581197	36.0954		pass	20210801	Rep 2	S-HeLa	Proliferating (control)	N/A	geminin-GFP	Amine labeling	N/A
6976	85.326		0.897065	28.8955		pass	20210801	Rep 2	S-HeLa	Proliferating (control)	N/A	geminin-GFP	Amine labeling	N/A
6977	107.534		7.36604	32.0315		pass	20210801	Rep 2	S-HeLa	Proliferating (control)	N/A	geminin-GFP	Amine labeling	N/A
6978	147.466		165.616	56.8055		pass	20210801	Rep 2	S-HeLa	Proliferating (control)	N/A	geminin-GFP	Amine labeling	N/A
6979	107.127		5.43925	38.2202		pass	20210801	Rep 2	S-HeLa	Proliferating (control)	N/A	geminin-GFP	Amine labeling	N/A
6980	94.5768		5.932	26.8028		pass	20210801	Rep 2	S-HeLa	Proliferating (control)	N/A	geminin-GFP	Amine labeling	N/A
6981	89.3047		0.511706	26.0412		pass	20210801	Rep 2	S-HeLa	Proliferating (control)	N/A	geminin-GFP	Amine labeling	N/A
6982	95.0823		27.5058	29.9963		pass	20210801	Rep 2	S-HeLa	Proliferating (control)	N/A	geminin-GFP	Amine labeling	N/A
6983	54.2337		0.54961	2010.1		no	20210801	Rep 2	S-HeLa	Proliferating (control)	N/A	geminin-GFP	Amine labeling	N/A
6984	80.7011		0.518024	26.4412		pass	20210801	Rep 2	S-HeLa	Proliferating (control)	N/A	geminin-GFP	Amine labeling	N/A
6985	27.0795		0.221108	468.457		no	20210801	Rep 2	S-HeLa	Proliferating (control)	N/A	geminin-GFP	Amine labeling	N/A
6986	119.412		20.6135	36.6394		pass	20210801	Rep 2	S-HeLa	Proliferating (control)	N/A	geminin-GFP	Amine labeling	N/A
6987	119.238		3.94835	38.6106		pass	20210801	Rep 2	S-HeLa	Proliferating (control)	N/A	geminin-GFP	Amine labeling	N/A
6988	79.8139		6.19733	28.0316		pass	20210801	Rep 2	S-HeLa	Proliferating (control)	N/A	geminin-GFP	Amine labeling	N/A
6989	141.718		121.698	64.991		pass	20210801	Rep 2	S-HeLa	Proliferating (control)	N/A	geminin-GFP	Amine labeling	N/A
6990	75.5606		0.887589	27.1548		pass	20210801	Rep 2	S-HeLa	Proliferating (control)	N/A	geminin-GFP	Amine labeling	N/A
6991	78.2354		2.52694	24.6236		pass	20210801	Rep 2	S-HeLa	Proliferating (control)	N/A	geminin-GFP	Amine labeling	N/A
6992	84.4151		2.27425	28.2428		pass	20210801	Rep 2	S-HeLa	Proliferating (control)	N/A	geminin-GFP	Amine labeling	N/A
6993	66.3287		0.480119	258.207		no	20210801	Rep 2	S-HeLa	Proliferating (control)	N/A	geminin-GFP	Amine labeling	N/A
6994	84.2515		0.88443	23.0012		pass	20210801	Rep 2	S-HeLa	Proliferating (control)	N/A	geminin-GFP	Amine labeling	N/A
6995	4.20268		0.552769	43.3081		no	20210801	Rep 2	S-HeLa	Proliferating (control)	N/A	geminin-GFP	Amine labeling	N/A
6996	94.3123		1.02973	33.8267		pass	20210801	Rep 2	S-HeLa	Proliferating (control)	N/A	geminin-GFP	Amine labeling	N/A
6997	119.816		0.726496	40.2362		pass	20210801	Rep 2	S-HeLa	Proliferating (control)	N/A	geminin-GFP	Amine labeling	N/A
6998	80.6824		0.619101	26.9372		pass	20210801	Rep 2	S-HeLa	Proliferating (control)	N/A	geminin-GFP	Amine labeling	N/A
6999	114.908		83.983	38.4826		pass	20210801	Rep 2	S-HeLa	Proliferating (control)	N/A	geminin-GFP	Amine labeling	N/A
7000	95.6269		1.36455	35.0011		pass	20210801	Rep 2	S-HeLa	Proliferating (control)	N/A	geminin-GFP	Amine labeling	N/A
7001	102.839		13.3865	33.6955		pass	20210801	Rep 2	S-HeLa	Proliferating (control)	N/A	geminin-GFP	Amine labeling	N/A
7002	79.1987		0.739131	27.174		pass	20210801	Rep 2	S-HeLa	Proliferating (control)	N/A	geminin-GFP	Amine labeling	N/A
7003	132.894		149.702	49.6568		pass	20210801	Rep 2	S-HeLa	Proliferating (control)	N/A	geminin-GFP	Amine labeling	N/A
7004	117.774		12.5336	51.0072		pass	20210801	Rep 2	S-HeLa	Proliferating (control)	N/A	geminin-GFP	Amine labeling	N/A
7005	97.3764		0.606467	30.1787		pass	20210801	Rep 2	S-HeLa	Proliferating (control)	N/A	geminin-GFP	Amine labeling	N/A
7006	82.2969		1.03605	21.4749		pass	20210801	Rep 2	S-HeLa	Proliferating (control)	N/A	geminin-GFP	Amine labeling	N/A
7007	94.6035		34.6444	29.5227		pass	20210801	Rep 2	S-HeLa	Proliferating (control)	N/A	geminin-GFP	Amine labeling	N/A
7008	98.0404		2.8744	30.6267		pass	20210801	Rep 2	S-HeLa	Proliferating (control)	N/A	geminin-GFP	Amine labeling	N/A
7009	80.9164		0.758083	30.7259		pass	20210801	Rep 2	S-HeLa	Proliferating (control)	N/A	geminin-GFP	Amine labeling	N/A
7010	21.9016		0.142141	395.411		no	20210801	Rep 2	S-HeLa	Proliferating (control)	N/A	geminin-GFP	Amine labeling	N/A
7011	112.581		17.1832	37.1066		pass	20210801	Rep 2	S-HeLa	Proliferating (control)	N/A	geminin-GFP	Amine labeling	N/A
7012	62.6781		0.764401	16.3005		no	20210801	Rep 2	S-HeLa	Proliferating (control)	N/A	geminin-GFP	Amine labeling	N/A
7013	35.315		0.45485	1010.97		no	20210801	Rep 2	S-HeLa	Proliferating (control)	N/A	geminin-GFP	Amine labeling	N/A
7014	73.2908		0.559086	22.5788		pass	20210801	Rep 2	S-HeLa	Proliferating (control)	N/A	geminin-GFP	Amine labeling	N/A
7015	156.417		6.32999	49.1256		pass	20210801	Rep 2	S-HeLa	Proliferating (control)	N/A	geminin-GFP	Amine labeling	N/A
7016	98.598		2.27425	22.9692		pass	20210801	Rep 2	S-HeLa	Proliferating (control)	N/A	geminin-GFP	Amine labeling	N/A
7017	26.3054		0.157934	29.0555		no	20210801	Rep 2	S-HeLa	Proliferating (control)	N/A	geminin-GFP	Amine labeling	N/A
7018	75.9821		0.249536	25.318		pass	20210801	Rep 2	S-HeLa	Proliferating (control)	N/A	geminin-GFP	Amine labeling	N/A
7019	130.916		29.7895	44.9273		pass	20210801	Rep 2	S-HeLa	Proliferating (control)	N/A	geminin-GFP	Amine labeling	N/A
7020	107.348		0.827574	23.9676		pass	20210801	Rep 2	S-HeLa	Proliferating (control)	N/A	geminin-GFP	Amine labeling	N/A
7021	111.701		39.1992	41.5162		pass	20210801	Rep 2	S-HeLa	Proliferating (control)	N/A	geminin-GFP	Amine labeling	N/A
7022	92.7869		0.991826	28.6972		pass	20210801	Rep 2	S-HeLa	Proliferating (control)	N/A	geminin-GFP	Amine labeling	N/A
7023	114.754		51.5433	36.6714		pass	20210801	Rep 2	S-HeLa	Proliferating (control)	N/A	geminin-GFP	Amine labeling	N/A
7024	154.197		12.0914	51.0456		pass	20210801	Rep 2	S-HeLa	Proliferating (control)	N/A	geminin-GFP	Amine labeling	N/A
7025	97.2166		0.934969	35.5322		pass	20210801	Rep 2	S-HeLa	Proliferating (control)	N/A	geminin-GFP	Amine labeling	N/A
7026	80.6375		1.77518	25.0492		pass	20210801	Rep 2	S-HeLa	Proliferating (control)	N/A	geminin-GFP	Amine labeling	N/A
7027	14.6451		0.170569	17.5997		no	20210801	Rep 2	S-HeLa	Proliferating (control)	N/A	geminin-GFP	Amine labeling	N/A
7028	99.289		5.24341	28.9851		pass	20210801	Rep 2	S-HeLa	Proliferating (control)	N/A	geminin-GFP	Amine labeling	N/A
7029	74.044		0.492754	28.5052		pass	20210801	Rep 2	S-HeLa	Proliferating (control)	N/A	geminin-GFP	Amine labeling	N/A
7030	147.004		17.5117	43.5833		pass	20210801	Rep 2	S-HeLa	Proliferating (control)	N/A	geminin-GFP	Amine labeling	N/A
7031	82.7721		0.492754	32.0763		pass	20210801	Rep 2	S-HeLa	Proliferating (control)	N/A	geminin-GFP	Amine labeling	N/A
7032	4.73953		0.170569	86.1107		no	20210801	Rep 2	S-HeLa	Proliferating (control)	N/A	geminin-GFP	Amine labeling	N/A
7033	64.2416		1.1845	20.2781		pass	20210801	Rep 2	S-HeLa	Proliferating (control)	N/A	geminin-GFP	Amine labeling	N/A
7034	116.01		43.1286	37.4074		pass	20210801	Rep 2	S-HeLa	Proliferating (control)	N/A	geminin-GFP	Amine labeling	N/A
7035	75.619		0.783353	30.6043		pass	20210801	Rep 2	S-HeLa	Proliferating (control)	N/A	geminin-GFP	Amine labeling	N/A
7036	118.81		5.64772	45.2345		pass	20210801	Rep 2	S-HeLa	Proliferating (control)	N/A	geminin-GFP	Amine labeling	N/A
7037	72.2606		0.442215	34.7515		pass	20210801	Rep 2	S-HeLa	Proliferating (control)	N/A	geminin-GFP	Amine labeling	N/A
7038	132.228		34.8529	47.9353		pass	20210801	Rep 2	S-HeLa	Proliferating (control)	N/A	geminin-GFP	Amine labeling	N/A
7039	40.9865		98.9109	22.9308		no	20210801	Rep 2	S-HeLa	Proliferating (control)	N/A	geminin-GFP	Amine labeling	N/A
7040	129.399		37.1524	45.9641		pass	20210801	Rep 2	S-HeLa	Proliferating (control)	N/A	geminin-GFP	Amine labeling	N/A
7041	128.852		28.9019	44.4153		pass	20210801	Rep 2	S-HeLa	Proliferating (control)	N/A	geminin-GFP	Amine labeling	N/A
7042	50.8443		0.758083	622.851		no	20210801	Rep 2	S-HeLa	Proliferating (control)	N/A	geminin-GFP	Amine labeling	N/A
7043	149.432		40.09	46.2489		pass	20210801	Rep 2	S-HeLa	Proliferating (control)	N/A	geminin-GFP	Amine labeling	N/A
7044	36.3769		0.423263	62.2838		no	20210801	Rep 2	S-HeLa	Proliferating (control)	N/A	geminin-GFP	Amine labeling	N/A
7045	120.174		4.20104	41.097		pass	20210801	Rep 2	S-HeLa	Proliferating (control)	N/A	geminin-GFP	Amine labeling	N/A
7046	96.0454		2.34374	31.1291		pass	20210801	Rep 2	S-HeLa	Proliferating (control)	N/A	geminin-GFP	Amine labeling	N/A
7047	87.4159		0.562245	35.993		pass	20210801	Rep 2	S-HeLa	Proliferating (control)	N/A	geminin-GFP	Amine labeling	N/A
7048	107.076		12.6789	45.8489		pass	20210801	Rep 2	S-HeLa	Proliferating (control)	N/A	geminin-GFP	Amine labeling	N/A
7049	125.841		16.1566	35.4266		pass	20210801	Rep 2	S-HeLa	Proliferating (control)	N/A	geminin-GFP	Amine labeling	N/A
7050	74.7944		0.499071	27.2252		pass	20210801	Rep 2	S-HeLa	Proliferating (control)	N/A	geminin-GFP	Amine labeling	N/A
7051	81.2502		0.859161	57.8423		no	20210801	Rep 2	S-HeLa	Proliferating (control)	N/A	geminin-GFP	Amine labeling	N/A
7052	101.114		1.4909	32.4475		pass	20210801	Rep 2	S-HeLa	Proliferating (control)	N/A	geminin-GFP	Amine labeling	N/A
7053	55.006		0.54961	267.535		no	20210801	Rep 2	S-HeLa	Proliferating (control)	N/A	geminin-GFP	Amine labeling	N/A
7054	121.223		2.8744	34.0027		pass	20210801	Rep 2	S-HeLa	Proliferating (control)	N/A	geminin-GFP	Amine labeling	N/A
7055	96.5319		0.922335	32.1499		pass	20210801	Rep 2	S-HeLa	Proliferating (control)	N/A	geminin-GFP	Amine labeling	N/A
7056	108.364		8.88221	43.1033		pass	20210801	Rep 2	S-HeLa	Proliferating (control)	N/A	geminin-GFP	Amine labeling	N/A
7057	34.5575		0.530658	67.8261		no	20210801	Rep 2	S-HeLa	Proliferating (control)	N/A	geminin-GFP	Amine labeling	N/A
7058	3.25234		0.069491	5.63831		no	20210801	Rep 2	S-HeLa	Proliferating (control)	N/A	geminin-GFP	Amine labeling	N/A
7059	91.9514		0.435898	28.646		pass	20210801	Rep 2	S-HeLa	Proliferating (control)	N/A	geminin-GFP	Amine labeling	N/A
7060	79.4612		0.54961	24.8188		pass	20210801	Rep 2	S-HeLa	Proliferating (control)	N/A	geminin-GFP	Amine labeling	N/A
7061	180.616		38.5738	64.863		no	20210801	Rep 2	S-HeLa	Proliferating (control)	N/A	geminin-GFP	Amine labeling	N/A
7062	149.637		2.24898	44.5497		pass	20210801	Rep 2	S-HeLa	Proliferating (control)	N/A	geminin-GFP	Amine labeling	N/A
7063	116.145		39.5719	37.1258		pass	20210801	Rep 2	S-HeLa	Proliferating (control)	N/A	geminin-GFP	Amine labeling	N/A
7064	98.3546		2.77964	65.1318		no	20210801	Rep 2	S-HeLa	Proliferating (control)	N/A	geminin-GFP	Amine labeling	N/A
7065	106.027		5.19287	47.5321		pass	20210801	Rep 2	S-HeLa	Proliferating (control)	N/A	geminin-GFP	Amine labeling	N/A
7066	74.5464		0.347455	24.9532		pass	20210801	Rep 2	S-HeLa	Proliferating (control)	N/A	geminin-GFP	Amine labeling	N/A
7067	142.95		1.82572	47.2985		pass	20210801	Rep 2	S-HeLa	Proliferating (control)	N/A	geminin-GFP	Amine labeling	N/A
7068	82.2236		0.811781	26.822		pass	20210801	Rep 2	S-HeLa	Proliferating (control)	N/A	geminin-GFP	Amine labeling	N/A
7069	131.213		18.2066	30.4699		pass	20210801	Rep 2	S-HeLa	Proliferating (control)	N/A	geminin-GFP	Amine labeling	N/A
7070	82.6682		3.24396	24.0636		pass	20210801	Rep 2	S-HeLa	Proliferating (control)	N/A	geminin-GFP	Amine labeling	N/A
7071	101.293		0.985508	30.3387		pass	20210801	Rep 2	S-HeLa	Proliferating (control)	N/A	geminin-GFP	Amine labeling	N/A
7072	79.8833		0.391676	29.5611		pass	20210801	Rep 2	S-HeLa	Proliferating (control)	N/A	geminin-GFP	Amine labeling	N/A
7073	86.8143		2.93757	40.1018		pass	20210801	Rep 2	S-HeLa	Proliferating (control)	N/A	geminin-GFP	Amine labeling	N/A
7074	138.662		0.985508	37.3274		pass	20210801	Rep 2	S-HeLa	Proliferating (control)	N/A	geminin-GFP	Amine labeling	N/A
7075	113.43		4.46006	40.2426		pass	20210801	Rep 2	S-HeLa	Proliferating (control)	N/A	geminin-GFP	Amine labeling	N/A
7076	131.702		84.6589	47.2761		pass	20210801	Rep 2	S-HeLa	Proliferating (control)	N/A	geminin-GFP	Amine labeling	N/A
7077	113.85		1.39614	30.2715		pass	20210801	Rep 2	S-HeLa	Proliferating (control)	N/A	geminin-GFP	Amine labeling	N/A
7078	98.0811		0.322185	36.3258		pass	20210801	Rep 2	S-HeLa	Proliferating (control)	N/A	geminin-GFP	Amine labeling	N/A
7079	19.2211		0.290599	100.702		no	20210801	Rep 2	S-HeLa	Proliferating (control)	N/A	geminin-GFP	Amine labeling	N/A
7080	48.9423		0.486437	15.7374		no	20210801	Rep 2	S-HeLa	Proliferating (control)	N/A	geminin-GFP	Amine labeling	N/A
7081	120.15		4.35266	43.8073		pass	20210801	Rep 2	S-HeLa	Proliferating (control)	N/A	geminin-GFP	Amine labeling	N/A
7082	136.485		53.4575	39.577		pass	20210801	Rep 2	S-HeLa	Proliferating (control)	N/A	geminin-GFP	Amine labeling	N/A
7083	120.32		59.7685	33.9899		pass	20210801	Rep 2	S-HeLa	Proliferating (control)	N/A	geminin-GFP	Amine labeling	N/A
7084	149.32		34.2401	46.4121		pass	20210801	Rep 2	S-HeLa	Proliferating (control)	N/A	geminin-GFP	Amine labeling	N/A
7085	76.8353		8.74323	27.718		pass	20210801	Rep 2	S-HeLa	Proliferating (control)	N/A	geminin-GFP	Amine labeling	N/A
7086	92.481		0.795987	29.1067		pass	20210801	Rep 2	S-HeLa	Proliferating (control)	N/A	geminin-GFP	Amine labeling	N/A
7087	85.7009		0.391676	27.6988		pass	20210801	Rep 2	S-HeLa	Proliferating (control)	N/A	geminin-GFP	Amine labeling	N/A
7088	74.9544		1.07395	30.5403		pass	20210801	Rep 2	S-HeLa	Proliferating (control)	N/A	geminin-GFP	Amine labeling	N/A
7089	118.766		47.2728	38.0026		pass	20210801	Rep 2	S-HeLa	Proliferating (control)	N/A	geminin-GFP	Amine labeling	N/A
7090	117.538		0.953921	33.7403		pass	20210801	Rep 2	S-HeLa	Proliferating (control)	N/A	geminin-GFP	Amine labeling	N/A
7091	102.898		6.93014	39.6858		pass	20210801	Rep 2	S-HeLa	Proliferating (control)	N/A	geminin-GFP	Amine labeling	N/A
7092	126.407		49.427	42.5913		pass	20210801	Rep 2	S-HeLa	Proliferating (control)	N/A	geminin-GFP	Amine labeling	N/A
7093	75.1258		92.5746	25.1164		pass	20210801	Rep 2	S-HeLa	Proliferating (control)	N/A	geminin-GFP	Amine labeling	N/A
7094	79.6338		0.473802	21.7309		pass	20210801	Rep 2	S-HeLa	Proliferating (control)	N/A	geminin-GFP	Amine labeling	N/A
7095	92.6229		0.619101	29.9643		pass	20210801	Rep 2	S-HeLa	Proliferating (control)	N/A	geminin-GFP	Amine labeling	N/A
7096	89.8416		4.45374	33.4139		pass	20210801	Rep 2	S-HeLa	Proliferating (control)	N/A	geminin-GFP	Amine labeling	N/A
7097	101.207		0.45485	26.182		pass	20210801	Rep 2	S-HeLa	Proliferating (control)	N/A	geminin-GFP	Amine labeling	N/A
7098	91.7513		0.865478	30.4187		pass	20210801	Rep 2	S-HeLa	Proliferating (control)	N/A	geminin-GFP	Amine labeling	N/A
7099	87.94		0.619101	32.8123		pass	20210801	Rep 2	S-HeLa	Proliferating (control)	N/A	geminin-GFP	Amine labeling	N/A
7100	123.906		10.3731	38.713		pass	20210801	Rep 2	S-HeLa	Proliferating (control)	N/A	geminin-GFP	Amine labeling	N/A
7101	2.76278		0.397994	6.3807		no	20210801	Rep 2	S-HeLa	Proliferating (control)	N/A	geminin-GFP	Amine labeling	N/A
7102	112.176		7.20179	36.8122		pass	20210801	Rep 2	S-HeLa	Proliferating (control)	N/A	geminin-GFP	Amine labeling	N/A
7103	103.686		56.2371	28.8315		pass	20210801	Rep 2	S-HeLa	Proliferating (control)	N/A	geminin-GFP	Amine labeling	N/A
7104	10.3914		0.511706	652.764		no	20210801	Rep 2	S-HeLa	Proliferating (control)	N/A	geminin-GFP	Amine labeling	N/A
7105	86.9288		1.93311	79.2692		no	20210801	Rep 2	S-HeLa	Proliferating (control)	N/A	geminin-GFP	Amine labeling	N/A
7106	134.925		41.145	47.7369		pass	20210801	Rep 2	S-HeLa	Proliferating (control)	N/A	geminin-GFP	Amine labeling	N/A
7107	84.9777		0.644371	23.622		pass	20210801	Rep 2	S-HeLa	Proliferating (control)	N/A	geminin-GFP	Amine labeling	N/A
7108	7.02949		0.448533	76.434		no	20210801	Rep 2	S-HeLa	Proliferating (control)	N/A	geminin-GFP	Amine labeling	N/A
7109	103.14		1.42772	32.7739		pass	20210801	Rep 2	S-HeLa	Proliferating (control)	N/A	geminin-GFP	Amine labeling	N/A
7110	127.476		49.2186	48.0312		pass	20210801	Rep 2	S-HeLa	Proliferating (control)	N/A	geminin-GFP	Amine labeling	N/A
7111	87.8728		7.5682	32.7963		pass	20210801	Rep 2	S-HeLa	Proliferating (control)	N/A	geminin-GFP	Amine labeling	N/A
7112	79.296		0.726496	21.8749		pass	20210801	Rep 2	S-HeLa	Proliferating (control)	N/A	geminin-GFP	Amine labeling	N/A
7113	146.386		6.95541	46.3481		pass	20210801	Rep 2	S-HeLa	Proliferating (control)	N/A	geminin-GFP	Amine labeling	N/A
7114	82.3923		0.758083	32.6651		pass	20210801	Rep 2	S-HeLa	Proliferating (control)	N/A	geminin-GFP	Amine labeling	N/A
7115	161.138		0.770718	171.434		no	20210801	Rep 2	S-HeLa	Proliferating (control)	N/A	geminin-GFP	Amine labeling	N/A
7116	111.252		14.7447	37.4266		pass	20210801	Rep 2	S-HeLa	Proliferating (control)	N/A	geminin-GFP	Amine labeling	N/A
7117	47.0906		1.59829	1448.29		no	20210801	Rep 2	S-HeLa	Proliferating (control)	N/A	geminin-GFP	Amine labeling	N/A
7118	96.3953		1.01078	32.9595		pass	20210801	Rep 2	S-HeLa	Proliferating (control)	N/A	geminin-GFP	Amine labeling	N/A
7119	80.3259		1.40245	33.0907		pass	20210801	Rep 2	S-HeLa	Proliferating (control)	N/A	geminin-GFP	Amine labeling	N/A
7120	5.14309		0.183203	27.206		no	20210801	Rep 2	S-HeLa	Proliferating (control)	N/A	geminin-GFP	Amine labeling	N/A
7121	65.2033		0.795987	63.5478		no	20210801	Rep 2	S-HeLa	Proliferating (control)	N/A	geminin-GFP	Amine labeling	N/A
7122	115.479		0.88443	34.3163		pass	20210801	Rep 2	S-HeLa	Proliferating (control)	N/A	geminin-GFP	Amine labeling	N/A
7123	84.8497		0.663323	38.0154		pass	20210801	Rep 2	S-HeLa	Proliferating (control)	N/A	geminin-GFP	Amine labeling	N/A
7124	84.3603		0.998143	24.9564		pass	20210801	Rep 2	S-HeLa	Proliferating (control)	N/A	geminin-GFP	Amine labeling	N/A
7125	88.2169		0.555928	31.2059		pass	20210801	Rep 2	S-HeLa	Proliferating (control)	N/A	geminin-GFP	Amine labeling	N/A
7126	113.382		2.66593	39.8138		pass	20210801	Rep 2	S-HeLa	Proliferating (control)	N/A	geminin-GFP	Amine labeling	N/A
7127	111.37		9.01487	45.5673		pass	20210801	Rep 2	S-HeLa	Proliferating (control)	N/A	geminin-GFP	Amine labeling	N/A
7128	72.0464		0.928652	29.7275		pass	20210801	Rep 2	S-HeLa	Proliferating (control)	N/A	geminin-GFP	Amine labeling	N/A
7129	81.7734		0.960239	37.2346		pass	20210801	Rep 2	S-HeLa	Proliferating (control)	N/A	geminin-GFP	Amine labeling	N/A
7130	61.5315		0.934969	57.0807		no	20210801	Rep 2	S-HeLa	Proliferating (control)	N/A	geminin-GFP	Amine labeling	N/A
7131	55.5506		0.612784	70.7765		no	20210801	Rep 2	S-HeLa	Proliferating (control)	N/A	geminin-GFP	Amine labeling	N/A
7132	97.2192		0.524341	44.1913		pass	20210801	Rep 2	S-HeLa	Proliferating (control)	N/A	geminin-GFP	Amine labeling	N/A
7133	161.132		193.987	63.4934		pass	20210801	Rep 2	S-HeLa	Proliferating (control)	N/A	geminin-GFP	Amine labeling	N/A
7134	161.1		76.9139	57.7303		pass	20210801	Rep 2	S-HeLa	Proliferating (control)	N/A	geminin-GFP	Amine labeling	N/A
7135	69.7141		0.69491	28.198		pass	20210801	Rep 2	S-HeLa	Proliferating (control)	N/A	geminin-GFP	Amine labeling	N/A
7136	33.0876		1.02973	747.88		no	20210801	Rep 2	S-HeLa	Proliferating (control)	N/A	geminin-GFP	Amine labeling	N/A
7137	71.451		1.33928	137.707		no	20210801	Rep 2	S-HeLa	Proliferating (control)	N/A	geminin-GFP	Amine labeling	N/A
7138	85.8878		0.900224	29.0235		pass	20210801	Rep 2	S-HeLa	Proliferating (control)	N/A	geminin-GFP	Amine labeling	N/A
7139	9.20772		0.404311	361.172		no	20210801	Rep 2	S-HeLa	Proliferating (control)	N/A	geminin-GFP	Amine labeling	N/A
7140	33.017		0.461167	931.793		no	20210801	Rep 2	S-HeLa	Proliferating (control)	N/A	geminin-GFP	Amine labeling	N/A
7141	31.2331		3.91045	45.9257		no	20210801	Rep 2	S-HeLa	Proliferating (control)	N/A	geminin-GFP	Amine labeling	N/A
7142	95.8431		9.95616	18.5213		no	20210801	Rep 2	S-HeLa	Proliferating (control)	N/A	geminin-GFP	Amine labeling	N/A
7143	68.4608		0.296916	36.6778		no	20210801	Rep 2	S-HeLa	Proliferating (control)	N/A	geminin-GFP	Amine labeling	N/A
7144	49.9824		17.5307	18.8797		no	20210801	Rep 2	S-HeLa	Proliferating (control)	N/A	geminin-GFP	Amine labeling	N/A
7145	158.724		30.7403	50.236		pass	20210801	Rep 2	S-HeLa	Proliferating (control)	N/A	geminin-GFP	Amine labeling	N/A
7146	99.2886		0.600149	39.8906		pass	20210801	Rep 2	S-HeLa	Proliferating (control)	N/A	geminin-GFP	Amine labeling	N/A
7147	165.709		2.61539	53.644		pass	20210801	Rep 2	S-HeLa	Proliferating (control)	N/A	geminin-GFP	Amine labeling	N/A
7148	140.384		36.2743	43.1865		pass	20210801	Rep 2	S-HeLa	Proliferating (control)	N/A	geminin-GFP	Amine labeling	N/A
7149	99.3818		7.04386	34.1563		pass	20210801	Rep 2	S-HeLa	Proliferating (control)	N/A	geminin-GFP	Amine labeling	N/A
7150	78.065		0.934969	32.6651		pass	20210801	Rep 2	S-HeLa	Proliferating (control)	N/A	geminin-GFP	Amine labeling	N/A
7151	83.6835		1.42456	29.3627		pass	20210801	Rep 2	S-HeLa	Proliferating (control)	N/A	geminin-GFP	Amine labeling	N/A
7152	106.835		0.625419	33.5931		pass	20210801	Rep 2	S-HeLa	Proliferating (control)	N/A	geminin-GFP	Amine labeling	N/A
7153	95.3191		0.606467	33.5451		pass	20210801	Rep 2	S-HeLa	Proliferating (control)	N/A	geminin-GFP	Amine labeling	N/A
7154	157.015		57.9997	60.6519		pass	20210801	Rep 2	S-HeLa	Proliferating (control)	N/A	geminin-GFP	Amine labeling	N/A
7155	112.493		20.4177	33.1835		pass	20210801	Rep 2	S-HeLa	Proliferating (control)	N/A	geminin-GFP	Amine labeling	N/A
7156	82.1836		0.568562	28.3452		pass	20210801	Rep 2	S-HeLa	Proliferating (control)	N/A	geminin-GFP	Amine labeling	N/A
7157	79.6409		0.707544	29.3563		pass	20210801	Rep 2	S-HeLa	Proliferating (control)	N/A	geminin-GFP	Amine labeling	N/A
7158	101.981		0.814939	29.0875		pass	20210801	Rep 2	S-HeLa	Proliferating (control)	N/A	geminin-GFP	Amine labeling	N/A
7159	81.8588		0.442215	23.8844		pass	20210801	Rep 2	S-HeLa	Proliferating (control)	N/A	geminin-GFP	Amine labeling	N/A
7160	118.76		7.35972	39.5578		pass	20210801	Rep 2	S-HeLa	Proliferating (control)	N/A	geminin-GFP	Amine labeling	N/A
7161	87.0282		0.600149	27.158		pass	20210801	Rep 2	S-HeLa	Proliferating (control)	N/A	geminin-GFP	Amine labeling	N/A
7162	106.989		53.1922	45.3369		pass	20210801	Rep 2	S-HeLa	Proliferating (control)	N/A	geminin-GFP	Amine labeling	N/A
7163	122.838		0.852844	32.4315		pass	20210801	Rep 2	S-HeLa	Proliferating (control)	N/A	geminin-GFP	Amine labeling	N/A
7164	56.3085		0.524341	61.0806		no	20210801	Rep 2	S-HeLa	Proliferating (control)	N/A	geminin-GFP	Amine labeling	N/A
7165	156.337		4.86437	45.0937		pass	20210801	Rep 2	S-HeLa	Proliferating (control)	N/A	geminin-GFP	Amine labeling	N/A
7166	79.1722		1.14976	350.583		no	20210801	Rep 2	S-HeLa	Proliferating (control)	N/A	geminin-GFP	Amine labeling	N/A
7167	88.8563		3.54404	26.822		pass	20210801	Rep 2	S-HeLa	Proliferating (control)	N/A	geminin-GFP	Amine labeling	N/A
7168	111.95		33.5515	34.3707		pass	20210801	Rep 2	S-HeLa	Proliferating (control)	N/A	geminin-GFP	Amine labeling	N/A
7169	125.258		35.1308	41.5354		pass	20210801	Rep 2	S-HeLa	Proliferating (control)	N/A	geminin-GFP	Amine labeling	N/A
7170	99.5194		2.05314	36.8698		pass	20210801	Rep 2	S-HeLa	Proliferating (control)	N/A	geminin-GFP	Amine labeling	N/A
7171	132.122		11.0491	47.8265		pass	20210801	Rep 2	S-HeLa	Proliferating (control)	N/A	geminin-GFP	Amine labeling	N/A
7172	72.6648		0.688592	25.7372		pass	20210801	Rep 2	S-HeLa	Proliferating (control)	N/A	geminin-GFP	Amine labeling	N/A
7173	111.708		6.41212	38.8474		pass	20210801	Rep 2	S-HeLa	Proliferating (control)	N/A	geminin-GFP	Amine labeling	N/A
7174	88.1904		2.75437	32.2811		pass	20210801	Rep 2	S-HeLa	Proliferating (control)	N/A	geminin-GFP	Amine labeling	N/A
7175	14.5077		0.217949	286.456		no	20210801	Rep 2	S-HeLa	Proliferating (control)	N/A	geminin-GFP	Amine labeling	N/A
7176	116.403		33.4631	31.8395		pass	20210801	Rep 2	S-HeLa	Proliferating (control)	N/A	geminin-GFP	Amine labeling	N/A
7177	110.754		4.37161	37.961		pass	20210801	Rep 2	S-HeLa	Proliferating (control)	N/A	geminin-GFP	Amine labeling	N/A
7178	42.5757		0.606467	86.5586		no	20210801	Rep 2	S-HeLa	Proliferating (control)	N/A	geminin-GFP	Amine labeling	N/A
7179	99.9899		2.19844	30.0155		pass	20210801	Rep 2	S-HeLa	Proliferating (control)	N/A	geminin-GFP	Amine labeling	N/A
7180	90.2425		0.751766	28.3292		pass	20210801	Rep 2	S-HeLa	Proliferating (control)	N/A	geminin-GFP	Amine labeling	N/A
7181	113.784		0.606467	41.7977		pass	20210801	Rep 2	S-HeLa	Proliferating (control)	N/A	geminin-GFP	Amine labeling	N/A
7182	14.0635		0.568562	82.0211		no	20210801	Rep 2	S-HeLa	Proliferating (control)	N/A	geminin-GFP	Amine labeling	N/A
7183	83.312		0.824415	25.0812		pass	20210801	Rep 2	S-HeLa	Proliferating (control)	N/A	geminin-GFP	Amine labeling	N/A
7184	90.3415		15.3006	29.4075		pass	20210801	Rep 2	S-HeLa	Proliferating (control)	N/A	geminin-GFP	Amine labeling	N/A
7185	90.7108		1.09922	40.3898		pass	20210801	Rep 2	S-HeLa	Proliferating (control)	N/A	geminin-GFP	Amine labeling	N/A
7186	90.9393		0.391676	29.5451		pass	20210801	Rep 2	S-HeLa	Proliferating (control)	N/A	geminin-GFP	Amine labeling	N/A
7187	57.326		2.29952	201.034		no	20210801	Rep 2	S-HeLa	Proliferating (control)	N/A	geminin-GFP	Amine labeling	N/A
7188	4.56158		0.176886	127.144		no	20210801	Rep 2	S-HeLa	Proliferating (control)	N/A	geminin-GFP	Amine labeling	N/A
7189	140.996		6.12784	65.1958		pass	20210801	Rep 2	S-HeLa	Proliferating (control)	N/A	geminin-GFP	Amine labeling	N/A
7190	107.274		2.82386	26.8636		pass	20210801	Rep 2	S-HeLa	Proliferating (control)	N/A	geminin-GFP	Amine labeling	N/A
7191	92.8693		0.903382	28.598		pass	20210801	Rep 2	S-HeLa	Proliferating (control)	N/A	geminin-GFP	Amine labeling	N/A
7192	112.935		2.55853	55.0199		pass	20210801	Rep 2	S-HeLa	Proliferating (control)	N/A	geminin-GFP	Amine labeling	N/A
7193	138.23		108.854	46.6137		pass	20210801	Rep 2	S-HeLa	Proliferating (control)	N/A	geminin-GFP	Amine labeling	N/A
7194	78.934		0.675958	24.2748		pass	20210801	Rep 2	S-HeLa	Proliferating (control)	N/A	geminin-GFP	Amine labeling	N/A
7195	94.4207		17.0127	49.2536		pass	20210801	Rep 2	S-HeLa	Proliferating (control)	N/A	geminin-GFP	Amine labeling	N/A
7196	89.3142		0.770718	31.7627		pass	20210801	Rep 2	S-HeLa	Proliferating (control)	N/A	geminin-GFP	Amine labeling	N/A
7197	78.9662		0.524341	25.894		pass	20210801	Rep 2	S-HeLa	Proliferating (control)	N/A	geminin-GFP	Amine labeling	N/A
7198	133.79		144.775	42.7641		pass	20210801	Rep 2	S-HeLa	Proliferating (control)	N/A	geminin-GFP	Amine labeling	N/A
7199	101.602		9.11595	32.7611		pass	20210801	Rep 2	S-HeLa	Proliferating (control)	N/A	geminin-GFP	Amine labeling	N/A
7200	69.5149		2.52694	17.9901		pass	20210801	Rep 2	S-HeLa	Proliferating (control)	N/A	geminin-GFP	Amine labeling	N/A
7201	28.6295		0.612784	71.6789		no	20210801	Rep 2	S-HeLa	Proliferating (control)	N/A	geminin-GFP	Amine labeling	N/A
7202	93.2285		18.4656	30.2843		pass	20210801	Rep 2	S-HeLa	Proliferating (control)	N/A	geminin-GFP	Amine labeling	N/A
7203	131.629		65.5552	46.2873		pass	20210801	Rep 2	S-HeLa	Proliferating (control)	N/A	geminin-GFP	Amine labeling	N/A
7204	116.1		3.29766	34.4187		pass	20210801	Rep 2	S-HeLa	Proliferating (control)	N/A	geminin-GFP	Amine labeling	N/A
7205	124.929		45.6366	43.1705		pass	20210801	Rep 2	S-HeLa	Proliferating (control)	N/A	geminin-GFP	Amine labeling	N/A
7206	4.01941		0.195838	15.219		no	20210801	Rep 2	S-HeLa	Proliferating (control)	N/A	geminin-GFP	Amine labeling	N/A
7207	60.6319		60.8204	20.2301		no	20210801	Rep 2	S-HeLa	Proliferating (control)	N/A	geminin-GFP	Amine labeling	N/A
7208	97.6815		11.1375	32.3643		pass	20210801	Rep 2	S-HeLa	Proliferating (control)	N/A	geminin-GFP	Amine labeling	N/A
7209	93.4128		0.650688	28.9051		pass	20210801	Rep 2	S-HeLa	Proliferating (control)	N/A	geminin-GFP	Amine labeling	N/A
7210	68.7697		0.606467	21.4077		pass	20210801	Rep 2	S-HeLa	Proliferating (control)	N/A	geminin-GFP	Amine labeling	N/A
7211	92.9988		104.009	26.7708		pass	20210801	Rep 2	S-HeLa	Proliferating (control)	N/A	geminin-GFP	Amine labeling	N/A
7212	158.075		99.9785	53.2472		pass	20210801	Rep 2	S-HeLa	Proliferating (control)	N/A	geminin-GFP	Amine labeling	N/A
7213	119.634		41.5303	38.6298		pass	20210801	Rep 2	S-HeLa	Proliferating (control)	N/A	geminin-GFP	Amine labeling	N/A
7214	78.0671		0.66964	22.9756		pass	20210801	Rep 2	S-HeLa	Proliferating (control)	N/A	geminin-GFP	Amine labeling	N/A
7215	97.7929		122.348	40.617		pass	20210801	Rep 2	S-HeLa	Proliferating (control)	N/A	geminin-GFP	Amine labeling	N/A
7216	87.6085		0.710703	38.297		pass	20210801	Rep 2	S-HeLa	Proliferating (control)	N/A	geminin-GFP	Amine labeling	N/A
7217	53.2616		22.9636	16.3581		no	20210801	Rep 2	S-HeLa	Proliferating (control)	N/A	geminin-GFP	Amine labeling	N/A
7218	79.9649		1.51617	21.0173		pass	20210801	Rep 2	S-HeLa	Proliferating (control)	N/A	geminin-GFP	Amine labeling	N/A
7219	77.3455		1.88889	27.2604		pass	20210801	Rep 2	S-HeLa	Proliferating (control)	N/A	geminin-GFP	Amine labeling	N/A
7220	71.9342		1.44668	17.1613		no	20210801	Rep 2	S-HeLa	Proliferating (control)	N/A	geminin-GFP	Amine labeling	N/A
7221	45.8456		0.353772	26.8956		no	20210801	Rep 2	S-HeLa	Proliferating (control)	N/A	geminin-GFP	Amine labeling	N/A
7222	7.15197		0.953921	439.2		no	20210801	Rep 2	S-HeLa	Proliferating (control)	N/A	geminin-GFP	Amine labeling	N/A
7223	90.0344		1.10554	29.4203		pass	20210801	Rep 2	S-HeLa	Proliferating (control)	N/A	geminin-GFP	Amine labeling	N/A
7224	144.459		13.6265	48.7		pass	20210801	Rep 2	S-HeLa	Proliferating (control)	N/A	geminin-GFP	Amine labeling	N/A
7225	46.3044		17.8529	57.0935		no	20210801	Rep 2	S-HeLa	Proliferating (control)	N/A	geminin-GFP	Amine labeling	N/A
7226	143.661		103.194	39.1738		pass	20210801	Rep 2	S-HeLa	Proliferating (control)	N/A	geminin-GFP	Amine labeling	N/A
7227	93.4668		50.9811	35.1707		pass	20210801	Rep 2	S-HeLa	Proliferating (control)	N/A	geminin-GFP	Amine labeling	N/A
7228	77.3662		0.739131	23.3916		pass	20210801	Rep 2	S-HeLa	Proliferating (control)	N/A	geminin-GFP	Amine labeling	N/A
7229	90.0098		0.726496	25.5932		pass	20210801	Rep 2	S-HeLa	Proliferating (control)	N/A	geminin-GFP	Amine labeling	N/A
7230	156.564		94.4129	56.5815		pass	20210801	Rep 2	S-HeLa	Proliferating (control)	N/A	geminin-GFP	Amine labeling	N/A
7231	6.51668		2.22371	72.3381		no	20210801	Rep 2	S-HeLa	Proliferating (control)	N/A	geminin-GFP	Amine labeling	N/A
7232	101.097		12.1546	33.8939		pass	20210801	Rep 2	S-HeLa	Proliferating (control)	N/A	geminin-GFP	Amine labeling	N/A
7233	142.406		2.11	41.9961		pass	20210801	Rep 2	S-HeLa	Proliferating (control)	N/A	geminin-GFP	Amine labeling	N/A
7234	7.12289		0.568562	532.446		no	20210801	Rep 2	S-HeLa	Proliferating (control)	N/A	geminin-GFP	Amine labeling	N/A
7235	168.235		22.3571	53.4136		pass	20210801	Rep 2	S-HeLa	Proliferating (control)	N/A	geminin-GFP	Amine labeling	N/A
7236	136.717		91.0837	43.8297		pass	20210801	Rep 2	S-HeLa	Proliferating (control)	N/A	geminin-GFP	Amine labeling	N/A
7237	111.542		87.8682	45.3081		pass	20210801	Rep 2	S-HeLa	Proliferating (control)	N/A	geminin-GFP	Amine labeling	N/A
7238	85.138		0.442215	29.3147		pass	20210801	Rep 2	S-HeLa	Proliferating (control)	N/A	geminin-GFP	Amine labeling	N/A
7239	86.8044		6.45002	26.5084		pass	20210801	Rep 2	S-HeLa	Proliferating (control)	N/A	geminin-GFP	Amine labeling	N/A
7240	74.6771		0.726496	47.9929		no	20210801	Rep 2	S-HeLa	Proliferating (control)	N/A	geminin-GFP	Amine labeling	N/A
7241	132.46		0.650688	41.2314		pass	20210801	Rep 2	S-HeLa	Proliferating (control)	N/A	geminin-GFP	Amine labeling	N/A
7242	98.1249		1.26979	32.2555		pass	20210801	Rep 2	S-HeLa	Proliferating (control)	N/A	geminin-GFP	Amine labeling	N/A
7243	110.199		4.61799	35.9418		pass	20210801	Rep 2	S-HeLa	Proliferating (control)	N/A	geminin-GFP	Amine labeling	N/A
7244	107.896		11.6808	45.4841		pass	20210801	Rep 2	S-HeLa	Proliferating (control)	N/A	geminin-GFP	Amine labeling	N/A
7245	103.081		15.6291	31.2923		pass	20210801	Rep 2	S-HeLa	Proliferating (control)	N/A	geminin-GFP	Amine labeling	N/A
7246	84.9987		1.73727	27.7596		pass	20210801	Rep 2	S-HeLa	Proliferating (control)	N/A	geminin-GFP	Amine labeling	N/A
7247	88.1581		0.54961	27.6316		pass	20210801	Rep 2	S-HeLa	Proliferating (control)	N/A	geminin-GFP	Amine labeling	N/A
7248	113.126		0.612784	35.0587		pass	20210801	Rep 2	S-HeLa	Proliferating (control)	N/A	geminin-GFP	Amine labeling	N/A
7249	145.78		43.1539	47.1929		pass	20210801	Rep 2	S-HeLa	Proliferating (control)	N/A	geminin-GFP	Amine labeling	N/A
7250	48.8911		0.480119	62.911		no	20210801	Rep 2	S-HeLa	Proliferating (control)	N/A	geminin-GFP	Amine labeling	N/A
7251	68.0404		0.726496	32.7419		pass	20210801	Rep 2	S-HeLa	Proliferating (control)	N/A	geminin-GFP	Amine labeling	N/A
7252	90.6587		1.25084	27.3404		pass	20210801	Rep 2	S-HeLa	Proliferating (control)	N/A	geminin-GFP	Amine labeling	N/A
7253	116.461		123.223	48.428		pass	20210801	Rep 2	S-HeLa	Proliferating (control)	N/A	geminin-GFP	Amine labeling	N/A
7254	75.8145		0.45485	20.5949		pass	20210801	Rep 2	S-HeLa	Proliferating (control)	N/A	geminin-GFP	Amine labeling	N/A
7255	123.979		52.4025	47.4617		pass	20210801	Rep 2	S-HeLa	Proliferating (control)	N/A	geminin-GFP	Amine labeling	N/A
7256	85.0146		0.54961	21.8877		pass	20210801	Rep 2	S-HeLa	Proliferating (control)	N/A	geminin-GFP	Amine labeling	N/A
7257	91.7185		17.1832	27.0492		pass	20210801	Rep 2	S-HeLa	Proliferating (control)	N/A	geminin-GFP	Amine labeling	N/A
7258	86.0198		0.5275	29.4971		pass	20210801	Rep 2	S-HeLa	Proliferating (control)	N/A	geminin-GFP	Amine labeling	N/A
7259	102.381		1.93943	71.8709		no	20210801	Rep 2	S-HeLa	Proliferating (control)	N/A	geminin-GFP	Amine labeling	N/A
7260	140.588		24.6567	54.1688		pass	20210801	Rep 2	S-HeLa	Proliferating (control)	N/A	geminin-GFP	Amine labeling	N/A
7261	3.8296		0.176886	6.86069		no	20210801	Rep 2	S-HeLa	Proliferating (control)	N/A	geminin-GFP	Amine labeling	N/A
7262	104.005		16.2925	36.6202		pass	20210801	Rep 2	S-HeLa	Proliferating (control)	N/A	geminin-GFP	Amine labeling	N/A
7263	126.137		161.453	50.0344		pass	20210801	Rep 2	S-HeLa	Proliferating (control)	N/A	geminin-GFP	Amine labeling	N/A
7264	129.621		67.899	49.8968		pass	20210801	Rep 2	S-HeLa	Proliferating (control)	N/A	geminin-GFP	Amine labeling	N/A
7265	41.834		1.45299	873.241		no	20210801	Rep 2	S-HeLa	Proliferating (control)	N/A	geminin-GFP	Amine labeling	N/A
7266	71.6074		0.536976	23.4844		pass	20210801	Rep 2	S-HeLa	Proliferating (control)	N/A	geminin-GFP	Amine labeling	N/A
7267	74.0881		1.75623	21.9389		pass	20210801	Rep 2	S-HeLa	Proliferating (control)	N/A	geminin-GFP	Amine labeling	N/A
7268	76.4557		0.732814	24.9372		pass	20210801	Rep 2	S-HeLa	Proliferating (control)	N/A	geminin-GFP	Amine labeling	N/A
7269	86.5533		0.379042	29.6891		pass	20210801	Rep 2	S-HeLa	Proliferating (control)	N/A	geminin-GFP	Amine labeling	N/A
7270	79.159		7.37868	44.1817		pass	20210801	Rep 2	S-HeLa	Proliferating (control)	N/A	geminin-GFP	Amine labeling	N/A
7271	142.304		5.08232	74.322		no	20210801	Rep 2	S-HeLa	Proliferating (control)	N/A	geminin-GFP	Amine labeling	N/A
7272	74.1208		0.379042	21.3885		pass	20210801	Rep 2	S-HeLa	Proliferating (control)	N/A	geminin-GFP	Amine labeling	N/A
7273	90.2943		0.524341	35.7114		pass	20210801	Rep 2	S-HeLa	Proliferating (control)	N/A	geminin-GFP	Amine labeling	N/A
7274	80.6383		0.233742	36.1114		pass	20210801	Rep 2	S-HeLa	Proliferating (control)	N/A	geminin-GFP	Amine labeling	N/A
7275	127.838		2.46377	35.7178		pass	20210801	Rep 2	S-HeLa	Proliferating (control)	N/A	geminin-GFP	Amine labeling	N/A
7276	83.8377		0.480119	23.1356		pass	20210801	Rep 2	S-HeLa	Proliferating (control)	N/A	geminin-GFP	Amine labeling	N/A
7277	38.2454		0.720179	74.546		no	20210801	Rep 2	S-HeLa	Proliferating (control)	N/A	geminin-GFP	Amine labeling	N/A
7278	118.316		35.6678	40.5434		pass	20210801	Rep 2	S-HeLa	Proliferating (control)	N/A	geminin-GFP	Amine labeling	N/A
7279	94.7578		0.644371	35.3658		pass	20210801	Rep 2	S-HeLa	Proliferating (control)	N/A	geminin-GFP	Amine labeling	N/A
7280	92.7595		0.619101	31.9803		pass	20210801	Rep 2	S-HeLa	Proliferating (control)	N/A	geminin-GFP	Amine labeling	N/A
7281	88.1448		1.40877	27.4268		pass	20210801	Rep 2	S-HeLa	Proliferating (control)	N/A	geminin-GFP	Amine labeling	N/A
7282	207.602		126.271	72.6325		no	20210801	Rep 2	S-HeLa	Proliferating (control)	N/A	geminin-GFP	Amine labeling	N/A
7283	136.951		92.5809	289.634		no	20210801	Rep 2	S-HeLa	Proliferating (control)	N/A	geminin-GFP	Amine labeling	N/A
7284	128.989		16.5294	46.5081		pass	20210801	Rep 2	S-HeLa	Proliferating (control)	N/A	geminin-GFP	Amine labeling	N/A
7285	120.682		4.89595	273.781		no	20210801	Rep 2	S-HeLa	Proliferating (control)	N/A	geminin-GFP	Amine labeling	N/A
7286	62.3106		1.02341	83.1411		no	20210801	Rep 2	S-HeLa	Proliferating (control)	N/A	geminin-GFP	Amine labeling	N/A
7287	89.1267		1.55407	28.7868		pass	20210801	Rep 2	S-HeLa	Proliferating (control)	N/A	geminin-GFP	Amine labeling	N/A
7288	92.9003		22.4519	32.2619		pass	20210801	Rep 2	S-HeLa	Proliferating (control)	N/A	geminin-GFP	Amine labeling	N/A
7289	8.70179		0.353772	12.5822		no	20210801	Rep 2	S-HeLa	Proliferating (control)	N/A	geminin-GFP	Amine labeling	N/A
7290	92.9151		2.53958	31.8843		pass	20210801	Rep 2	S-HeLa	Proliferating (control)	N/A	geminin-GFP	Amine labeling	N/A
7291	21.1215		0.36009	893.311		no	20210801	Rep 2	S-HeLa	Proliferating (control)	N/A	geminin-GFP	Amine labeling	N/A
7292	82.9031		0.379042	27.0332		pass	20210801	Rep 2	S-HeLa	Proliferating (control)	N/A	geminin-GFP	Amine labeling	N/A
7293	105.47		16.3367	36.2618		pass	20210801	Rep 2	S-HeLa	Proliferating (control)	N/A	geminin-GFP	Amine labeling	N/A
7294	89.6332		2.01208	25.6636		pass	20210801	Rep 2	S-HeLa	Proliferating (control)	N/A	geminin-GFP	Amine labeling	N/A
7295	88.8688		0.432739	28.7676		pass	20210801	Rep 2	S-HeLa	Proliferating (control)	N/A	geminin-GFP	Amine labeling	N/A
7296	91.7271		0.530658	29.9963		pass	20210801	Rep 2	S-HeLa	Proliferating (control)	N/A	geminin-GFP	Amine labeling	N/A
7297	101.193		3.35452	37.8874		pass	20210801	Rep 2	S-HeLa	Proliferating (control)	N/A	geminin-GFP	Amine labeling	N/A
7298	77.2548		0.36009	26.0924		pass	20210801	Rep 2	S-HeLa	Proliferating (control)	N/A	geminin-GFP	Amine labeling	N/A
7299	82.5669		0.492754	70.1685		no	20210801	Rep 2	S-HeLa	Proliferating (control)	N/A	geminin-GFP	Amine labeling	N/A
7300	74.4067		1.26347	49.5288		no	20210801	Rep 2	S-HeLa	Proliferating (control)	N/A	geminin-GFP	Amine labeling	N/A
7301	222.799		14.6752	70.8789		no	20210801	Rep 2	S-HeLa	Proliferating (control)	N/A	geminin-GFP	Amine labeling	N/A
7302	99.4023		33.3493	54.3736		pass	20210801	Rep 2	S-HeLa	Proliferating (control)	N/A	geminin-GFP	Amine labeling	N/A
7303	118.447		10.152	37.6122		pass	20210801	Rep 2	S-HeLa	Proliferating (control)	N/A	geminin-GFP	Amine labeling	N/A
7304	150.956		51.2148	56.0695		pass	20210801	Rep 2	S-HeLa	Proliferating (control)	N/A	geminin-GFP	Amine labeling	N/A
7305	113.663		0.758083	38.9114		pass	20210801	Rep 2	S-HeLa	Proliferating (control)	N/A	geminin-GFP	Amine labeling	N/A
7306	4.59805		0.0379042	37.0298		no	20210801	Rep 2	S-HeLa	Proliferating (control)	N/A	geminin-GFP	Amine labeling	N/A
7307	34.4788		0.663323	59.7751		no	20210801	Rep 2	S-HeLa	Proliferating (control)	N/A	geminin-GFP	Amine labeling	N/A
7308	111.283		1.25084	39.8522		pass	20210801	Rep 2	S-HeLa	Proliferating (control)	N/A	geminin-GFP	Amine labeling	N/A
7309	6.5789		0.606467	540.052		no	20210801	Rep 2	S-HeLa	Proliferating (control)	N/A	geminin-GFP	Amine labeling	N/A
7310	24.6237		0.435898	709.416		no	20210801	Rep 2	S-HeLa	Proliferating (control)	N/A	geminin-GFP	Amine labeling	N/A
7311	96.9075		1.04868	37.0298		pass	20210801	Rep 2	S-HeLa	Proliferating (control)	N/A	geminin-GFP	Amine labeling	N/A
7312	92.1442		0.612784	30.8795		pass	20210801	Rep 2	S-HeLa	Proliferating (control)	N/A	geminin-GFP	Amine labeling	N/A
7313	120.031		1.35823	49.996		pass	20210801	Rep 2	S-HeLa	Proliferating (control)	N/A	geminin-GFP	Amine labeling	N/A
7314	52.3452		0.394835	78.9556		no	20210801	Rep 2	S-HeLa	Proliferating (control)	N/A	geminin-GFP	Amine labeling	N/A
7315	113.939		49.048	32.7419		pass	20210801	Rep 2	S-HeLa	Proliferating (control)	N/A	geminin-GFP	Amine labeling	N/A
7316	90.9495		2.09105	28.4092		pass	20210801	Rep 2	S-HeLa	Proliferating (control)	N/A	geminin-GFP	Amine labeling	N/A
7317	83.4708		6.72799	29.7979		pass	20210801	Rep 2	S-HeLa	Proliferating (control)	N/A	geminin-GFP	Amine labeling	N/A
7318	95.3915		4.14419	37.8746		pass	20210801	Rep 2	S-HeLa	Proliferating (control)	N/A	geminin-GFP	Amine labeling	N/A
7319	112.598		0.435898	43.8457		pass	20210801	Rep 2	S-HeLa	Proliferating (control)	N/A	geminin-GFP	Amine labeling	N/A
7320	105.915		0.36009	44.1721		pass	20210801	Rep 2	S-HeLa	Proliferating (control)	N/A	geminin-GFP	Amine labeling	N/A
7321	86.7998		0.871796	25.75		pass	20210801	Rep 2	S-HeLa	Proliferating (control)	N/A	geminin-GFP	Amine labeling	N/A
7322	145.446		52.1561	53.1896		pass	20210801	Rep 2	S-HeLa	Proliferating (control)	N/A	geminin-GFP	Amine labeling	N/A
7323	78.2738		0.353772	22.9052		pass	20210801	Rep 2	S-HeLa	Proliferating (control)	N/A	geminin-GFP	Amine labeling	N/A
7324	117.657		15.7934	46.2137		pass	20210801	Rep 2	S-HeLa	Proliferating (control)	N/A	geminin-GFP	Amine labeling	N/A
7325	4.00283		0.0947604	61.1062		no	20210801	Rep 2	S-HeLa	Proliferating (control)	N/A	geminin-GFP	Amine labeling	N/A
7326	134.58		172.034	50.1624		pass	20210801	Rep 2	S-HeLa	Proliferating (control)	N/A	geminin-GFP	Amine labeling	N/A
7327	85.3089		0.701227	23.5612		pass	20210801	Rep 2	S-HeLa	Proliferating (control)	N/A	geminin-GFP	Amine labeling	N/A
7328	118.854		9.91194	47.3305		pass	20210801	Rep 2	S-HeLa	Proliferating (control)	N/A	geminin-GFP	Amine labeling	N/A
7329	106.825		0.840209	36.8794		pass	20210801	Rep 2	S-HeLa	Proliferating (control)	N/A	geminin-GFP	Amine labeling	N/A
7330	119.687		1.87626	39.673		pass	20210801	Rep 2	S-HeLa	Proliferating (control)	N/A	geminin-GFP	Amine labeling	N/A
7331	26.2668		0.353772	504.408		no	20210801	Rep 2	S-HeLa	Proliferating (control)	N/A	geminin-GFP	Amine labeling	N/A
7332	42.6		0.777035	1071.03		no	20210801	Rep 2	S-HeLa	Proliferating (control)	N/A	geminin-GFP	Amine labeling	N/A
7333	106.555		7.3155	42.0793		pass	20210801	Rep 2	S-HeLa	Proliferating (control)	N/A	geminin-GFP	Amine labeling	N/A
7334	109.181		1.82572	34.9819		pass	20210801	Rep 2	S-HeLa	Proliferating (control)	N/A	geminin-GFP	Amine labeling	N/A
7335	3.41061		0.315868	166.109		no	20210801	Rep 2	S-HeLa	Proliferating (control)	N/A	geminin-GFP	Amine labeling	N/A
7336	70.6511		0.720179	22.2269		pass	20210801	Rep 2	S-HeLa	Proliferating (control)	N/A	geminin-GFP	Amine labeling	N/A
7337	68.8107		0.189521	25.4716		pass	20210801	Rep 2	S-HeLa	Proliferating (control)	N/A	geminin-GFP	Amine labeling	N/A
7338	80.1616		0.271646	25.1836		pass	20210801	Rep 2	S-HeLa	Proliferating (control)	N/A	geminin-GFP	Amine labeling	N/A
7339	128.376		2.16685	39.7722		pass	20210801	Rep 2	S-HeLa	Proliferating (control)	N/A	geminin-GFP	Amine labeling	N/A
7340	83.222		5.90673	31.0331		pass	20210801	Rep 2	S-HeLa	Proliferating (control)	N/A	geminin-GFP	Amine labeling	N/A
7341	113.087		15.0037	33.6123		pass	20210801	Rep 2	S-HeLa	Proliferating (control)	N/A	geminin-GFP	Amine labeling	N/A
7342	99.0974		11.6618	36.7034		pass	20210801	Rep 2	S-HeLa	Proliferating (control)	N/A	geminin-GFP	Amine labeling	N/A
7343	243.414		14.252	104.536		no	20210801	Rep 2	S-HeLa	Proliferating (control)	N/A	geminin-GFP	Amine labeling	N/A
7344	94.4053		0.953921	36.7034		pass	20210801	Rep 2	S-HeLa	Proliferating (control)	N/A	geminin-GFP	Amine labeling	N/A
7345	83.0056		0.467485	24.2812		pass	20210801	Rep 2	S-HeLa	Proliferating (control)	N/A	geminin-GFP	Amine labeling	N/A
7346	83.8365		0.802305	27.9164		pass	20210801	Rep 2	S-HeLa	Proliferating (control)	N/A	geminin-GFP	Amine labeling	N/A
7347	76.0255		0.473802	28.422		pass	20210801	Rep 2	S-HeLa	Proliferating (control)	N/A	geminin-GFP	Amine labeling	N/A
7348	83.6883		0.448533	28.2364		pass	20210801	Rep 2	S-HeLa	Proliferating (control)	N/A	geminin-GFP	Amine labeling	N/A
7349	57.7622		0.511706	23.2252		no	20210801	Rep 2	S-HeLa	Proliferating (control)	N/A	geminin-GFP	Amine labeling	N/A
7350	144.48		62.1123	74.9044		no	20210801	Rep 2	S-HeLa	Proliferating (control)	N/A	geminin-GFP	Amine labeling	N/A
7351	4.20643		0.208473	55.7175		no	20210801	Rep 2	S-HeLa	Proliferating (control)	N/A	geminin-GFP	Amine labeling	N/A
7352	101.849		0.555928	35.1994		pass	20210801	Rep 2	S-HeLa	Proliferating (control)	N/A	geminin-GFP	Amine labeling	N/A
7353	55.8239		1.60461	43.5641		no	20210801	Rep 2	S-HeLa	Proliferating (control)	N/A	geminin-GFP	Amine labeling	N/A
7354	8.19191		0.416946	673.493		no	20210801	Rep 2	S-HeLa	Proliferating (control)	N/A	geminin-GFP	Amine labeling	N/A
7355	26.1138		0.505389	59.2343		no	20210801	Rep 2	S-HeLa	Proliferating (control)	N/A	geminin-GFP	Amine labeling	N/A
7356	70.3827		0.606467	25.926		pass	20210801	Rep 2	S-HeLa	Proliferating (control)	N/A	geminin-GFP	Amine labeling	N/A
7357	64.2209		0.461167	24.6204		pass	20210801	Rep 2	S-HeLa	Proliferating (control)	N/A	geminin-GFP	Amine labeling	N/A
7358	71.6982		0.530658	26.63		pass	20210801	Rep 2	S-HeLa	Proliferating (control)	N/A	geminin-GFP	Amine labeling	N/A
7359	108.774		9.74769	25.4588		pass	20210801	Rep 2	S-HeLa	Proliferating (control)	N/A	geminin-GFP	Amine labeling	N/A
7360	83.0821		0.707544	27.8396		pass	20210801	Rep 2	S-HeLa	Proliferating (control)	N/A	geminin-GFP	Amine labeling	N/A
7361	119.664		14.7574	36.0698		pass	20210801	Rep 2	S-HeLa	Proliferating (control)	N/A	geminin-GFP	Amine labeling	N/A
7362	88.4006		0.638053	44.9145		pass	20210801	Rep 2	S-HeLa	Proliferating (control)	N/A	geminin-GFP	Amine labeling	N/A
7363	77.7597		0.66964	11.2254		no	20210801	Rep 2	S-HeLa	Proliferating (control)	N/A	geminin-GFP	Amine labeling	N/A
7364	115.634		15.4744	38.1178		pass	20210801	Rep 2	S-HeLa	Proliferating (control)	N/A	geminin-GFP	Amine labeling	N/A
7365	83.1882		0.309551	24.3836		pass	20210801	Rep 2	S-HeLa	Proliferating (control)	N/A	geminin-GFP	Amine labeling	N/A
7366	9.05932		0.404311	213.718		no	20210801	Rep 2	S-HeLa	Proliferating (control)	N/A	geminin-GFP	Amine labeling	N/A
7367	72.9336		1.97102	21.8333		pass	20210801	Rep 2	S-HeLa	Proliferating (control)	N/A	geminin-GFP	Amine labeling	N/A
7368	115.571		47.3992	40.0058		pass	20210801	Rep 2	S-HeLa	Proliferating (control)	N/A	geminin-GFP	Amine labeling	N/A
7369	147.616		32.6228	46.1177		pass	20210801	Rep 2	S-HeLa	Proliferating (control)	N/A	geminin-GFP	Amine labeling	N/A
7370	65.5176		0.467485	25.254		pass	20210801	Rep 2	S-HeLa	Proliferating (control)	N/A	geminin-GFP	Amine labeling	N/A
7371	88.6166		0.290599	35.609		pass	20210801	Rep 2	S-HeLa	Proliferating (control)	N/A	geminin-GFP	Amine labeling	N/A
7372	110.552		1.94575	36.5818		pass	20210801	Rep 2	S-HeLa	Proliferating (control)	N/A	geminin-GFP	Amine labeling	N/A
7373	148.15		57.2985	56.1975		pass	20210801	Rep 2	S-HeLa	Proliferating (control)	N/A	geminin-GFP	Amine labeling	N/A
7374	154.753		54.2409	50.8792		pass	20210801	Rep 2	S-HeLa	Proliferating (control)	N/A	geminin-GFP	Amine labeling	N/A
7375	90.0335		4.04311	17.7469		no	20210801	Rep 2	S-HeLa	Proliferating (control)	N/A	geminin-GFP	Amine labeling	N/A
7376	89.4537		0.448533	31.6603		pass	20210801	Rep 2	S-HeLa	Proliferating (control)	N/A	geminin-GFP	Amine labeling	N/A
7377	79.2862		0.878113	22.79		pass	20210801	Rep 2	S-HeLa	Proliferating (control)	N/A	geminin-GFP	Amine labeling	N/A
7378	90.4177		1.25715	24.5436		pass	20210801	Rep 2	S-HeLa	Proliferating (control)	N/A	geminin-GFP	Amine labeling	N/A
7379	115.299		3.05128	38.8346		pass	20210801	Rep 2	S-HeLa	Proliferating (control)	N/A	geminin-GFP	Amine labeling	N/A
7380	39.103		0.770718	1534.18		no	20210801	Rep 2	S-HeLa	Proliferating (control)	N/A	geminin-GFP	Amine labeling	N/A
7381	71.2638		0.606467	22.3549		pass	20210801	Rep 2	S-HeLa	Proliferating (control)	N/A	geminin-GFP	Amine labeling	N/A
7382	91.6189		1.52248	126.321		no	20210801	Rep 2	S-HeLa	Proliferating (control)	N/A	geminin-GFP	Amine labeling	N/A
7383	139.577		69.7563	48.6392		pass	20210801	Rep 2	S-HeLa	Proliferating (control)	N/A	geminin-GFP	Amine labeling	N/A
7384	148.031		70.2301	49.58		pass	20210801	Rep 2	S-HeLa	Proliferating (control)	N/A	geminin-GFP	Amine labeling	N/A
7385	6.12374		0.180045	560.126		no	20210801	Rep 2	S-HeLa	Proliferating (control)	N/A	geminin-GFP	Amine labeling	N/A
7386	87.2654		4.70643	34.1371		pass	20210801	Rep 2	S-HeLa	Proliferating (control)	N/A	geminin-GFP	Amine labeling	N/A
7387	99.4123		0.707544	28.6044		pass	20210801	Rep 2	S-HeLa	Proliferating (control)	N/A	geminin-GFP	Amine labeling	N/A
7388	32.1681		1.29506	19.4493		no	20210801	Rep 2	S-HeLa	Proliferating (control)	N/A	geminin-GFP	Amine labeling	N/A
7389	137.302		3.32293	35.6986		pass	20210801	Rep 2	S-HeLa	Proliferating (control)	N/A	geminin-GFP	Amine labeling	N/A
7390	135.646		2.01524	47.3401		pass	20210801	Rep 2	S-HeLa	Proliferating (control)	N/A	geminin-GFP	Amine labeling	N/A
7391	116.905		21.4474	40.8442		pass	20210801	Rep 2	S-HeLa	Proliferating (control)	N/A	geminin-GFP	Amine labeling	N/A
7392	86.5496		0.739131	29.4331		pass	20210801	Rep 2	S-HeLa	Proliferating (control)	N/A	geminin-GFP	Amine labeling	N/A
7393	84.517		0.606467	29.8107		pass	20210801	Rep 2	S-HeLa	Proliferating (control)	N/A	geminin-GFP	Amine labeling	N/A
7394	95.1236		3.75883	29.2091		pass	20210801	Rep 2	S-HeLa	Proliferating (control)	N/A	geminin-GFP	Amine labeling	N/A
7395	98.2225		15.048	46.3321		pass	20210801	Rep 2	S-HeLa	Proliferating (control)	N/A	geminin-GFP	Amine labeling	N/A
7396	105.419		24.3155	45.4905		pass	20210801	Rep 2	S-HeLa	Proliferating (control)	N/A	geminin-GFP	Amine labeling	N/A
7397	82.8732		2.64066	29.2859		pass	20210801	Rep 2	S-HeLa	Proliferating (control)	N/A	geminin-GFP	Amine labeling	N/A
7398	54.2457		0.941287	1776.07		no	20210801	Rep 2	S-HeLa	Proliferating (control)	N/A	geminin-GFP	Amine labeling	N/A
7399	64.6735		0.745448	63.3686		no	20210801	Rep 2	S-HeLa	Proliferating (control)	N/A	geminin-GFP	Amine labeling	N/A
7400	65.7331		0.45485	24.4828		pass	20210801	Rep 2	S-HeLa	Proliferating (control)	N/A	geminin-GFP	Amine labeling	N/A
7401	103.977		4.92122	43.0425		pass	20210801	Rep 2	S-HeLa	Proliferating (control)	N/A	geminin-GFP	Amine labeling	N/A
7402	68.2604		0.249536	17.3885		no	20210801	Rep 2	S-HeLa	Proliferating (control)	N/A	geminin-GFP	Amine labeling	N/A
7403	89.4008		0.568562	29.9963		pass	20210801	Rep 2	S-HeLa	Proliferating (control)	N/A	geminin-GFP	Amine labeling	N/A
7404	225.809		84.6526	72.5461		no	20210801	Rep 2	S-HeLa	Proliferating (control)	N/A	geminin-GFP	Amine labeling	N/A
7405	132.551		0.976032	34.8347		pass	20210801	Rep 2	S-HeLa	Proliferating (control)	N/A	geminin-GFP	Amine labeling	N/A
7406	95.9141		0.707544	49.6952		pass	20210801	Rep 2	S-HeLa	Proliferating (control)	N/A	geminin-GFP	Amine labeling	N/A
7407	37.9077		1.31401	9.66065		no	20210801	Rep 2	S-HeLa	Proliferating (control)	N/A	geminin-GFP	Amine labeling	N/A
7408	75.5284		0.423263	58.6231		no	20210801	Rep 2	S-HeLa	Proliferating (control)	N/A	geminin-GFP	Amine labeling	N/A
7409	171.359		84.5042	61.0166		no	20210801	Rep 2	S-HeLa	Proliferating (control)	N/A	geminin-GFP	Amine labeling	N/A
7410	85.3925		1.16871	31.3595		pass	20210801	Rep 2	S-HeLa	Proliferating (control)	N/A	geminin-GFP	Amine labeling	N/A
7411	112.673		5.99833	34.1275		pass	20210801	Rep 2	S-HeLa	Proliferating (control)	N/A	geminin-GFP	Amine labeling	N/A
7412	22.5394		0.290599	7.58388		no	20210801	Rep 2	S-HeLa	Proliferating (control)	N/A	geminin-GFP	Amine labeling	N/A
7413	98.43		0.596991	30.7131		pass	20210801	Rep 2	S-HeLa	Proliferating (control)	N/A	geminin-GFP	Amine labeling	N/A
7414	79.4514		0.315868	28.0892		pass	20210801	Rep 2	S-HeLa	Proliferating (control)	N/A	geminin-GFP	Amine labeling	N/A
7415	33.8796		0.530658	905.903		no	20210801	Rep 2	S-HeLa	Proliferating (control)	N/A	geminin-GFP	Amine labeling	N/A
7416	97.0035		0.385359	27.3468		pass	20210801	Rep 2	S-HeLa	Proliferating (control)	N/A	geminin-GFP	Amine labeling	N/A
7417	136.878		36.0279	44.6713		pass	20210801	Rep 2	S-HeLa	Proliferating (control)	N/A	geminin-GFP	Amine labeling	N/A
7418	138.713		6.59532	48.716		pass	20210801	Rep 2	S-HeLa	Proliferating (control)	N/A	geminin-GFP	Amine labeling	N/A
7419	140.45		40.3616	36.7418		pass	20210801	Rep 2	S-HeLa	Proliferating (control)	N/A	geminin-GFP	Amine labeling	N/A
7420	128.06		225.542	49.0968		pass	20210801	Rep 2	S-HeLa	Proliferating (control)	N/A	geminin-GFP	Amine labeling	N/A
7421	70.0312		0.233742	24.6556		pass	20210801	Rep 2	S-HeLa	Proliferating (control)	N/A	geminin-GFP	Amine labeling	N/A
7422	104.886		1.32665	34.5659		pass	20210801	Rep 2	S-HeLa	Proliferating (control)	N/A	geminin-GFP	Amine labeling	N/A
7423	74.6689		0.42958	23.1516		pass	20210801	Rep 2	S-HeLa	Proliferating (control)	N/A	geminin-GFP	Amine labeling	N/A
7424	83.6441		0.530658	27.6092		pass	20210801	Rep 2	S-HeLa	Proliferating (control)	N/A	geminin-GFP	Amine labeling	N/A
7425	97.7938		0.36009	29.4843		pass	20210801	Rep 2	S-HeLa	Proliferating (control)	N/A	geminin-GFP	Amine labeling	N/A
7426	51.9617		0.625419	1265.33		no	20210801	Rep 2	S-HeLa	Proliferating (control)	N/A	geminin-GFP	Amine labeling	N/A
7427	111.225		4.61167	29.3307		pass	20210801	Rep 2	S-HeLa	Proliferating (control)	N/A	geminin-GFP	Amine labeling	N/A
7428	100.195		0.821257	30.2011		pass	20210801	Rep 2	S-HeLa	Proliferating (control)	N/A	geminin-GFP	Amine labeling	N/A
7429	94.4354		0.435898	31.6891		pass	20210801	Rep 2	S-HeLa	Proliferating (control)	N/A	geminin-GFP	Amine labeling	N/A
7430	106.697		52.1498	58.7767		pass	20210801	Rep 2	S-HeLa	Proliferating (control)	N/A	geminin-GFP	Amine labeling	N/A
7431	71.3304		0.397994	28.71		pass	20210801	Rep 2	S-HeLa	Proliferating (control)	N/A	geminin-GFP	Amine labeling	N/A
7432	65.8909		55.8455	30.9435		pass	20210801	Rep 2	S-HeLa	Proliferating (control)	N/A	geminin-GFP	Amine labeling	N/A
7433	32.7292		0.644371	41.6697		no	20210801	Rep 2	S-HeLa	Proliferating (control)	N/A	geminin-GFP	Amine labeling	N/A
7434	73.1168		0.644371	20.6813		pass	20210801	Rep 2	S-HeLa	Proliferating (control)	N/A	geminin-GFP	Amine labeling	N/A
7435	108.864		157.062	47.2889		pass	20210801	Rep 2	S-HeLa	Proliferating (control)	N/A	geminin-GFP	Amine labeling	N/A
7436	69.2204		0.644371	20.1597		pass	20210801	Rep 2	S-HeLa	Proliferating (control)	N/A	geminin-GFP	Amine labeling	N/A
7437	80.2461		1.15608	23.3916		pass	20210801	Rep 2	S-HeLa	Proliferating (control)	N/A	geminin-GFP	Amine labeling	N/A
7438	98.5692		0.732814	32.6587		pass	20210801	Rep 2	S-HeLa	Proliferating (control)	N/A	geminin-GFP	Amine labeling	N/A
7439	122.281		173.165	45.1897		pass	20210801	Rep 2	S-HeLa	Proliferating (control)	N/A	geminin-GFP	Amine labeling	N/A
7440	83.302		0.979191	30.4475		pass	20210801	Rep 2	S-HeLa	Proliferating (control)	N/A	geminin-GFP	Amine labeling	N/A
7441	107.205		0.707544	34.3291		pass	20210801	Rep 2	S-HeLa	Proliferating (control)	N/A	geminin-GFP	Amine labeling	N/A
7442	5.51286		0.385359	37.3114		no	20210801	Rep 2	S-HeLa	Proliferating (control)	N/A	geminin-GFP	Amine labeling	N/A
7443	128.802		1.78781	43.7433		pass	20210801	Rep 2	S-HeLa	Proliferating (control)	N/A	geminin-GFP	Amine labeling	N/A
7444	33.4092		0.290599	544.331		no	20210801	Rep 2	S-HeLa	Proliferating (control)	N/A	geminin-GFP	Amine labeling	N/A
7445	99.1367		0.543293	36.2042		pass	20210801	Rep 2	S-HeLa	Proliferating (control)	N/A	geminin-GFP	Amine labeling	N/A
7446	75.1808		0.36009	24.0188		pass	20210801	Rep 2	S-HeLa	Proliferating (control)	N/A	geminin-GFP	Amine labeling	N/A
7447	89.2773		1.18135	34.5787		pass	20210801	Rep 2	S-HeLa	Proliferating (control)	N/A	geminin-GFP	Amine labeling	N/A
7448	96.273		3.13341	27.9676		pass	20210801	Rep 2	S-HeLa	Proliferating (control)	N/A	geminin-GFP	Amine labeling	N/A
7449	185.113		36.3754	58.2199		no	20210801	Rep 2	S-HeLa	Proliferating (control)	N/A	geminin-GFP	Amine labeling	N/A
7450	81.4462		1.06132	24.8796		pass	20210801	Rep 2	S-HeLa	Proliferating (control)	N/A	geminin-GFP	Amine labeling	N/A
7451	138.703		114.054	41.8553		pass	20210801	Rep 2	S-HeLa	Proliferating (control)	N/A	geminin-GFP	Amine labeling	N/A
7452	108.799		1.04236	40.7034		pass	20210801	Rep 2	S-HeLa	Proliferating (control)	N/A	geminin-GFP	Amine labeling	N/A
7453	103.313		12.6568	13.0622		no	20210801	Rep 2	S-HeLa	Proliferating (control)	N/A	geminin-GFP	Amine labeling	N/A
7454	60.4516		0.593832	90.1042		no	20210801	Rep 2	S-HeLa	Proliferating (control)	N/A	geminin-GFP	Amine labeling	N/A
7455	112.764		18.472	39.7946		pass	20210801	Rep 2	S-HeLa	Proliferating (control)	N/A	geminin-GFP	Amine labeling	N/A
7456	81.176		0.404311	41.1034		pass	20210801	Rep 2	S-HeLa	Proliferating (control)	N/A	geminin-GFP	Amine labeling	N/A
7457	74.467		0.991826	18.7901		pass	20210801	Rep 2	S-HeLa	Proliferating (control)	N/A	geminin-GFP	Amine labeling	N/A
7458	95.4874		11.3649	28.7932		pass	20210801	Rep 2	S-HeLa	Proliferating (control)	N/A	geminin-GFP	Amine labeling	N/A
7459	89.524		0.66964	35.833		pass	20210801	Rep 2	S-HeLa	Proliferating (control)	N/A	geminin-GFP	Amine labeling	N/A
7460	87.2325		0.827574	27.4876		pass	20210801	Rep 2	S-HeLa	Proliferating (control)	N/A	geminin-GFP	Amine labeling	N/A
7461	102.182		5.34765	36.4634		pass	20210801	Rep 2	S-HeLa	Proliferating (control)	N/A	geminin-GFP	Amine labeling	N/A
7462	134.242		123.877	42.2073		pass	20210801	Rep 2	S-HeLa	Proliferating (control)	N/A	geminin-GFP	Amine labeling	N/A
7463	98.9612		2.767	28.1788		pass	20210801	Rep 2	S-HeLa	Proliferating (control)	N/A	geminin-GFP	Amine labeling	N/A
7464	93.4305		0.397994	31.4043		pass	20210801	Rep 2	S-HeLa	Proliferating (control)	N/A	geminin-GFP	Amine labeling	N/A
7465	128.352		15.945	40.313		pass	20210801	Rep 2	S-HeLa	Proliferating (control)	N/A	geminin-GFP	Amine labeling	N/A
7466	101.605		0.764401	167.341		no	20210801	Rep 2	S-HeLa	Proliferating (control)	N/A	geminin-GFP	Amine labeling	N/A
7467	105.843		12.3631	47.1545		pass	20210801	Rep 2	S-HeLa	Proliferating (control)	N/A	geminin-GFP	Amine labeling	N/A
7468	169.179		6.92383	55.8519		pass	20210801	Rep 2	S-HeLa	Proliferating (control)	N/A	geminin-GFP	Amine labeling	N/A
7469	149.018		10.5026	54.3352		pass	20210801	Rep 2	S-HeLa	Proliferating (control)	N/A	geminin-GFP	Amine labeling	N/A
7470	48.9831		1.055	18.8093		no	20210801	Rep 2	S-HeLa	Proliferating (control)	N/A	geminin-GFP	Amine labeling	N/A
7471	80.7139		0.631736	24.294		pass	20210801	Rep 2	S-HeLa	Proliferating (control)	N/A	geminin-GFP	Amine labeling	N/A
7472	97.6167		0.587514	30.6619		pass	20210801	Rep 2	S-HeLa	Proliferating (control)	N/A	geminin-GFP	Amine labeling	N/A
7473	86.7704		0.821257	28.518		pass	20210801	Rep 2	S-HeLa	Proliferating (control)	N/A	geminin-GFP	Amine labeling	N/A
7474	129.688		9.18544	40.0794		pass	20210801	Rep 2	S-HeLa	Proliferating (control)	N/A	geminin-GFP	Amine labeling	N/A
7475	30.7417		0.0758083	24.0636		no	20210801	Rep 2	S-HeLa	Proliferating (control)	N/A	geminin-GFP	Amine labeling	N/A
7476	95.1525		0.859161	26.7772		pass	20210801	Rep 2	S-HeLa	Proliferating (control)	N/A	geminin-GFP	Amine labeling	N/A
7477	44.7318		0.315868	23.814		no	20210801	Rep 2	S-HeLa	Proliferating (control)	N/A	geminin-GFP	Amine labeling	N/A
7478	146.091		5.08547	52.844		pass	20210801	Rep 2	S-HeLa	Proliferating (control)	N/A	geminin-GFP	Amine labeling	N/A
7479	75.5		0.322185	29.3371		pass	20210801	Rep 2	S-HeLa	Proliferating (control)	N/A	geminin-GFP	Amine labeling	N/A
7480	68.5345		0.277964	22.3933		pass	20210801	Rep 2	S-HeLa	Proliferating (control)	N/A	geminin-GFP	Amine labeling	N/A
7481	6.72827		1.02341	21.6733		no	20210801	Rep 2	S-HeLa	Proliferating (control)	N/A	geminin-GFP	Amine labeling	N/A
7482	102.371		0.770718	35.5386		pass	20210801	Rep 2	S-HeLa	Proliferating (control)	N/A	geminin-GFP	Amine labeling	N/A
7483	111.368		19.0847	35.5674		pass	20210801	Rep 2	S-HeLa	Proliferating (control)	N/A	geminin-GFP	Amine labeling	N/A
7484	3.93517		0.284281	68.6741		no	20210801	Rep 2	S-HeLa	Proliferating (control)	N/A	geminin-GFP	Amine labeling	N/A
7485	79.8405		2.02156	24.214		pass	20210801	Rep 2	S-HeLa	Proliferating (control)	N/A	geminin-GFP	Amine labeling	N/A
7486	94.4322		0.524341	29.2859		pass	20210801	Rep 2	S-HeLa	Proliferating (control)	N/A	geminin-GFP	Amine labeling	N/A
7487	100.811		1.06132	29.5419		pass	20210801	Rep 2	S-HeLa	Proliferating (control)	N/A	geminin-GFP	Amine labeling	N/A
7488	108.223		3.51245	34.5915		pass	20210801	Rep 2	S-HeLa	Proliferating (control)	N/A	geminin-GFP	Amine labeling	N/A
7489	80.701		4.66221	29.8491		pass	20210801	Rep 2	S-HeLa	Proliferating (control)	N/A	geminin-GFP	Amine labeling	N/A
7490	122.802		6.70904	40.5434		pass	20210801	Rep 2	S-HeLa	Proliferating (control)	N/A	geminin-GFP	Amine labeling	N/A
7491	96.0463		1.47826	27.8332		pass	20210801	Rep 2	S-HeLa	Proliferating (control)	N/A	geminin-GFP	Amine labeling	N/A
7492	84.5813		0.953921	29.2987		pass	20210801	Rep 2	S-HeLa	Proliferating (control)	N/A	geminin-GFP	Amine labeling	N/A
7493	117.486		12.003	33.2315		pass	20210801	Rep 2	S-HeLa	Proliferating (control)	N/A	geminin-GFP	Amine labeling	N/A
7494	60.3607		16.2735	27.2572		no	20210801	Rep 2	S-HeLa	Proliferating (control)	N/A	geminin-GFP	Amine labeling	N/A
7495	96.7956		1.38982	27.4044		pass	20210801	Rep 2	S-HeLa	Proliferating (control)	N/A	geminin-GFP	Amine labeling	N/A
7496	26.37		0.9097	46.5977		no	20210801	Rep 2	S-HeLa	Proliferating (control)	N/A	geminin-GFP	Amine labeling	N/A
7497	115.67		16.6589	43.0969		pass	20210801	Rep 2	S-HeLa	Proliferating (control)	N/A	geminin-GFP	Amine labeling	N/A
7498	148.74		65.8016	50.3736		pass	20210801	Rep 2	S-HeLa	Proliferating (control)	N/A	geminin-GFP	Amine labeling	N/A
7499	120.582		1.2003	55.0135		pass	20210801	Rep 2	S-HeLa	Proliferating (control)	N/A	geminin-GFP	Amine labeling	N/A
7500	87.5307		1.055	29.4459		pass	20210801	Rep 2	S-HeLa	Proliferating (control)	N/A	geminin-GFP	Amine labeling	N/A
7501	152.742		3.95467	47.0073		pass	20210801	Rep 2	S-HeLa	Proliferating (control)	N/A	geminin-GFP	Amine labeling	N/A
7502	93.8849		10.0762	62.4246		no	20210801	Rep 2	S-HeLa	Proliferating (control)	N/A	geminin-GFP	Amine labeling	N/A
7503	82.0597		0.713862	27.5964		pass	20210801	Rep 2	S-HeLa	Proliferating (control)	N/A	geminin-GFP	Amine labeling	N/A
7504	109.009		8.11149	30.6875		pass	20210801	Rep 2	S-HeLa	Proliferating (control)	N/A	geminin-GFP	Amine labeling	N/A
7505	121.936		14.3909	40.2234		pass	20210801	Rep 2	S-HeLa	Proliferating (control)	N/A	geminin-GFP	Amine labeling	N/A
7506	93.6618		67.2925	35.225		pass	20210801	Rep 2	S-HeLa	Proliferating (control)	N/A	geminin-GFP	Amine labeling	N/A
7507	118.107		34.8339	40.3834		pass	20210801	Rep 2	S-HeLa	Proliferating (control)	N/A	geminin-GFP	Amine labeling	N/A
7508	90.3036		0.322185	37.0746		pass	20210801	Rep 2	S-HeLa	Proliferating (control)	N/A	geminin-GFP	Amine labeling	N/A
7509	15.7256		0.385359	21.2541		no	20210801	Rep 2	S-HeLa	Proliferating (control)	N/A	geminin-GFP	Amine labeling	N/A
7510	16.015		0.24006	322.942		no	20210801	Rep 2	S-HeLa	Proliferating (control)	N/A	geminin-GFP	Amine labeling	N/A
7511	117.581		8.21889	36.3386		pass	20210801	Rep 2	S-HeLa	Proliferating (control)	N/A	geminin-GFP	Amine labeling	N/A
7512	79.2473		0.581197	28.0892		pass	20210801	Rep 2	S-HeLa	Proliferating (control)	N/A	geminin-GFP	Amine labeling	N/A
7513	99.3568		0.397994	31.7083		pass	20210801	Rep 2	S-HeLa	Proliferating (control)	N/A	geminin-GFP	Amine labeling	N/A
7514	121.708		51.398	53.1512		pass	20210801	Rep 2	S-HeLa	Proliferating (control)	N/A	geminin-GFP	Amine labeling	N/A
7515	151.231		24.1197	40.3194		pass	20210801	Rep 2	S-HeLa	Proliferating (control)	N/A	geminin-GFP	Amine labeling	N/A
7516	23.751		0.28744	37.6698		no	20210801	Rep 2	S-HeLa	Proliferating (control)	N/A	geminin-GFP	Amine labeling	N/A
7517	31.3709		0.505389	1060.64		no	20210801	Rep 2	S-HeLa	Proliferating (control)	N/A	geminin-GFP	Amine labeling	N/A
7518	71.9392		0.486437	449.113		no	20210801	Rep 2	S-HeLa	Proliferating (control)	N/A	geminin-GFP	Amine labeling	N/A
7519	89.6949		0.666481	29.9195		pass	20210801	Rep 2	S-HeLa	Proliferating (control)	N/A	geminin-GFP	Amine labeling	N/A
7520	3.38684		0.246377	31.6795		no	20210801	Rep 2	S-HeLa	Proliferating (control)	N/A	geminin-GFP	Amine labeling	N/A
7521	164.964		6.07098	47.8905		pass	20210801	Rep 2	S-HeLa	Proliferating (control)	N/A	geminin-GFP	Amine labeling	N/A
7522	98.3646		0.638053	29.0171		pass	20210801	Rep 2	S-HeLa	Proliferating (control)	N/A	geminin-GFP	Amine labeling	N/A
7523	27.2262		0.208473	52.1464		no	20210801	Rep 2	S-HeLa	Proliferating (control)	N/A	geminin-GFP	Amine labeling	N/A
7524	147.889		9.39391	48.524		pass	20210801	Rep 2	S-HeLa	Proliferating (control)	N/A	geminin-GFP	Amine labeling	N/A
7525	55.5469		0.511706	10.355		no	20210801	Rep 2	S-HeLa	Proliferating (control)	N/A	geminin-GFP	Amine labeling	N/A
7526	113.372		0.379042	37.6186		pass	20210801	Rep 2	S-HeLa	Proliferating (control)	N/A	geminin-GFP	Amine labeling	N/A
7527	23.6424		0.42958	395.04		no	20210801	Rep 2	S-HeLa	Proliferating (control)	N/A	geminin-GFP	Amine labeling	N/A
7528	97.607		91.0837	43.6473		pass	20210801	Rep 2	S-HeLa	Proliferating (control)	N/A	geminin-GFP	Amine labeling	N/A
7529	143.316		30.317	51.5064		pass	20210801	Rep 2	S-HeLa	Proliferating (control)	N/A	geminin-GFP	Amine labeling	N/A
7530	61.4092		0.54961	154.871		no	20210801	Rep 2	S-HeLa	Proliferating (control)	N/A	geminin-GFP	Amine labeling	N/A
7531	72.7151		1.2382	86.5522		no	20210801	Rep 2	S-HeLa	Proliferating (control)	N/A	geminin-GFP	Amine labeling	N/A
7532	18.8547		0.0758083	395.271		no	20210801	Rep 2	S-HeLa	Proliferating (control)	N/A	geminin-GFP	Amine labeling	N/A
7533	48.3243		0.814939	1360.54		no	20210801	Rep 2	S-HeLa	Proliferating (control)	N/A	geminin-GFP	Amine labeling	N/A
7534	78.8271		0.33482	26.822		pass	20210801	Rep 2	S-HeLa	Proliferating (control)	N/A	geminin-GFP	Amine labeling	N/A
7535	79.6184		1.055	32.8443		pass	20210801	Rep 2	S-HeLa	Proliferating (control)	N/A	geminin-GFP	Amine labeling	N/A
7536	106.57		0.739131	35.5066		pass	20210801	Rep 2	S-HeLa	Proliferating (control)	N/A	geminin-GFP	Amine labeling	N/A
7537	76.9759		0.467485	23.4684		pass	20210801	Rep 2	S-HeLa	Proliferating (control)	N/A	geminin-GFP	Amine labeling	N/A
7538	89.2868		0.615943	35.1163		pass	20210801	Rep 2	S-HeLa	Proliferating (control)	N/A	geminin-GFP	Amine labeling	N/A
7539	77.2307		0.543293	32.5179		pass	20210801	Rep 2	S-HeLa	Proliferating (control)	N/A	geminin-GFP	Amine labeling	N/A
7540	119.03		16.0335	45.0169		pass	20210801	Rep 2	S-HeLa	Proliferating (control)	N/A	geminin-GFP	Amine labeling	N/A
7541	111.355		7.12282	32.5659		pass	20210801	Rep 2	S-HeLa	Proliferating (control)	N/A	geminin-GFP	Amine labeling	N/A
7542	86.7298		0.391676	31.8843		pass	20210801	Rep 2	S-HeLa	Proliferating (control)	N/A	geminin-GFP	Amine labeling	N/A
7543	111.723		1.1466	35.5002		pass	20210801	Rep 2	S-HeLa	Proliferating (control)	N/A	geminin-GFP	Amine labeling	N/A
7544	92.6336		0.290599	29.6507		pass	20210801	Rep 2	S-HeLa	Proliferating (control)	N/A	geminin-GFP	Amine labeling	N/A
7545	138.704		88.8347	48.6264		pass	20210801	Rep 2	S-HeLa	Proliferating (control)	N/A	geminin-GFP	Amine labeling	N/A
7546	100.715		0.341137	32.4187		pass	20210801	Rep 2	S-HeLa	Proliferating (control)	N/A	geminin-GFP	Amine labeling	N/A
7547	150.535		128.255	62.9942		pass	20210801	Rep 2	S-HeLa	Proliferating (control)	N/A	geminin-GFP	Amine labeling	N/A
7548	92.645		0.713862	33.1291		pass	20210801	Rep 2	S-HeLa	Proliferating (control)	N/A	geminin-GFP	Amine labeling	N/A
7549	121.915		149.077	42.7449		pass	20210801	Rep 2	S-HeLa	Proliferating (control)	N/A	geminin-GFP	Amine labeling	N/A
7550	98.3189		6.20365	36.505		pass	20210801	Rep 2	S-HeLa	Proliferating (control)	N/A	geminin-GFP	Amine labeling	N/A
7551	119.991		24.0755	40.5306		pass	20210801	Rep 2	S-HeLa	Proliferating (control)	N/A	geminin-GFP	Amine labeling	N/A
7552	101.41		25.4021	35.8586		pass	20210801	Rep 2	S-HeLa	Proliferating (control)	N/A	geminin-GFP	Amine labeling	N/A
7553	129.74		31.0309	41.0234		pass	20210801	Rep 2	S-HeLa	Proliferating (control)	N/A	geminin-GFP	Amine labeling	N/A
7554	86.709		9.10963	30.0603		pass	20210801	Rep 2	S-HeLa	Proliferating (control)	N/A	geminin-GFP	Amine labeling	N/A
7555	87.9245		3.85991	29.7979		pass	20210801	Rep 2	S-HeLa	Proliferating (control)	N/A	geminin-GFP	Amine labeling	N/A
7556	88.7995		1.11186	25.5996		pass	20210801	Rep 2	S-HeLa	Proliferating (control)	N/A	geminin-GFP	Amine labeling	N/A
7557	62.6414		0.827574	26.6812		no	20210801	Rep 2	S-HeLa	Proliferating (control)	N/A	geminin-GFP	Amine labeling	N/A
7558	81.258		0.524341	32.2555		pass	20210801	Rep 2	S-HeLa	Proliferating (control)	N/A	geminin-GFP	Amine labeling	N/A
7559	107.516		8.39577	37.2858		pass	20210801	Rep 2	S-HeLa	Proliferating (control)	N/A	geminin-GFP	Amine labeling	N/A
7560	87.9209		2.12263	27.2252		pass	20210801	Rep 2	S-HeLa	Proliferating (control)	N/A	geminin-GFP	Amine labeling	N/A
7561	146.736		1.80045	52.4248		pass	20210801	Rep 2	S-HeLa	Proliferating (control)	N/A	geminin-GFP	Amine labeling	N/A
7562	45.909		5.8941	513.65		no	20210801	Rep 2	S-HeLa	Proliferating (control)	N/A	geminin-GFP	Amine labeling	N/A
7563	121.878		61.1331	40.4218		pass	20210801	Rep 2	S-HeLa	Proliferating (control)	N/A	geminin-GFP	Amine labeling	N/A
7564	125.988		33.741	43.1897		pass	20210801	Rep 2	S-HeLa	Proliferating (control)	N/A	geminin-GFP	Amine labeling	N/A
7565	8.16738		1.6204	4.84472		no	20210801	Rep 2	S-HeLa	Proliferating (control)	N/A	geminin-GFP	Amine labeling	N/A
7566	70.0635		0.631736	11.8654		no	20210801	Rep 2	S-HeLa	Proliferating (control)	N/A	geminin-GFP	Amine labeling	N/A
7567	99.5176		3.12709	34.0635		pass	20210801	Rep 2	S-HeLa	Proliferating (control)	N/A	geminin-GFP	Amine labeling	N/A
7568	3.77687		0.233742	6.6943		no	20210801	Rep 2	S-HeLa	Proliferating (control)	N/A	geminin-GFP	Amine labeling	N/A
7569	109.821		35.1751	62.5462		no	20210801	Rep 2	S-HeLa	Proliferating (control)	N/A	geminin-GFP	Amine labeling	N/A
7570	132.409		35.4688	34.7259		pass	20210801	Rep 2	S-HeLa	Proliferating (control)	N/A	geminin-GFP	Amine labeling	N/A
7571	91.5501		0.603308	31.9739		pass	20210801	Rep 2	S-HeLa	Proliferating (control)	N/A	geminin-GFP	Amine labeling	N/A
7572	106.905		4.60536	51.8008		pass	20210801	Rep 2	S-HeLa	Proliferating (control)	N/A	geminin-GFP	Amine labeling	N/A
7573	106.54		2.60275	40.5498		pass	20210801	Rep 2	S-HeLa	Proliferating (control)	N/A	geminin-GFP	Amine labeling	N/A
7574	143.323		8.16203	45.2217		pass	20210801	Rep 2	S-HeLa	Proliferating (control)	N/A	geminin-GFP	Amine labeling	N/A
7575	67.4871		0.473802	57.6951		no	20210801	Rep 2	S-HeLa	Proliferating (control)	N/A	geminin-GFP	Amine labeling	N/A
7576	111.736		6.45634	35.2186		pass	20210801	Rep 2	S-HeLa	Proliferating (control)	N/A	geminin-GFP	Amine labeling	N/A
7577	50.094		67.8674	26.0924		no	20210801	Rep 2	S-HeLa	Proliferating (control)	N/A	geminin-GFP	Amine labeling	N/A
7578	70.3043		0.372724	20.3389		pass	20210801	Rep 2	S-HeLa	Proliferating (control)	N/A	geminin-GFP	Amine labeling	N/A
7579	86.2845		1.36139	26.8476		pass	20210801	Rep 2	S-HeLa	Proliferating (control)	N/A	geminin-GFP	Amine labeling	N/A
7580	154.926		113.447	48.3128		pass	20210801	Rep 2	S-HeLa	Proliferating (control)	N/A	geminin-GFP	Amine labeling	N/A
7581	64.1369		1.65515	13.7342		no	20210801	Rep 2	S-HeLa	Proliferating (control)	N/A	geminin-GFP	Amine labeling	N/A
7582	82.0769		0.625419	27.0332		pass	20210801	Rep 2	S-HeLa	Proliferating (control)	N/A	geminin-GFP	Amine labeling	N/A
7583	85.1968		2.80491	24.4028		pass	20210801	Rep 2	S-HeLa	Proliferating (control)	N/A	geminin-GFP	Amine labeling	N/A
7584	96.055		2.35638	33.9835		pass	20210801	Rep 2	S-HeLa	Proliferating (control)	N/A	geminin-GFP	Amine labeling	N/A
7585	70.6889		0.397994	28.6972		pass	20210801	Rep 2	S-HeLa	Proliferating (control)	N/A	geminin-GFP	Amine labeling	N/A
7586	107.428		11.2828	32.7803		pass	20210801	Rep 2	S-HeLa	Proliferating (control)	N/A	geminin-GFP	Amine labeling	N/A
7587	74.1494		0.675958	21.8173		pass	20210801	Rep 2	S-HeLa	Proliferating (control)	N/A	geminin-GFP	Amine labeling	N/A
7588	101.37		1.50985	35.6986		pass	20210801	Rep 2	S-HeLa	Proliferating (control)	N/A	geminin-GFP	Amine labeling	N/A
7589	84.5914		0.543293	37.657		pass	20210801	Rep 2	S-HeLa	Proliferating (control)	N/A	geminin-GFP	Amine labeling	N/A
7590	25.3532		0.492754	826.109		no	20210801	Rep 2	S-HeLa	Proliferating (control)	N/A	geminin-GFP	Amine labeling	N/A
7591	91.6781		5.40766	29.1259		pass	20210801	Rep 2	S-HeLa	Proliferating (control)	N/A	geminin-GFP	Amine labeling	N/A
7592	96.0403		11.6492	26.2012		pass	20210801	Rep 2	S-HeLa	Proliferating (control)	N/A	geminin-GFP	Amine labeling	N/A
7593	71.7979		0.448533	20.7165		pass	20210801	Rep 2	S-HeLa	Proliferating (control)	N/A	geminin-GFP	Amine labeling	N/A
7594	82.2008		0.66964	29.2987		pass	20210801	Rep 2	S-HeLa	Proliferating (control)	N/A	geminin-GFP	Amine labeling	N/A
7595	92.1629		18.0992	34.9019		pass	20210801	Rep 2	S-HeLa	Proliferating (control)	N/A	geminin-GFP	Amine labeling	N/A
7596	77.2274		0.770718	30.3291		pass	20210801	Rep 2	S-HeLa	Proliferating (control)	N/A	geminin-GFP	Amine labeling	N/A
7597	135.231		1.25084	40.5722		pass	20210801	Rep 2	S-HeLa	Proliferating (control)	N/A	geminin-GFP	Amine labeling	N/A
7598	70.554		2.34374	20.5501		pass	20210801	Rep 2	S-HeLa	Proliferating (control)	N/A	geminin-GFP	Amine labeling	N/A
7599	3.91151		0.24006	35.1355		no	20210801	Rep 2	S-HeLa	Proliferating (control)	N/A	geminin-GFP	Amine labeling	N/A
7600	117.317		5.92568	49.3336		pass	20210801	Rep 2	S-HeLa	Proliferating (control)	N/A	geminin-GFP	Amine labeling	N/A
7601	151.631		154.655	69.4645		no	20210801	Rep 2	S-HeLa	Proliferating (control)	N/A	geminin-GFP	Amine labeling	N/A
7602	133.577		4.67485	47.5897		pass	20210801	Rep 2	S-HeLa	Proliferating (control)	N/A	geminin-GFP	Amine labeling	N/A
7603	149.53		24.2902	155.454		no	20210801	Rep 2	S-HeLa	Proliferating (control)	N/A	geminin-GFP	Amine labeling	N/A
7604	101.084		1.08027	31.1291		pass	20210801	Rep 2	S-HeLa	Proliferating (control)	N/A	geminin-GFP	Amine labeling	N/A
7605	130.551		6.04571	48.8696		pass	20210801	Rep 2	S-HeLa	Proliferating (control)	N/A	geminin-GFP	Amine labeling	N/A
7606	76.282		0.530658	22.9948		pass	20210801	Rep 2	S-HeLa	Proliferating (control)	N/A	geminin-GFP	Amine labeling	N/A
7607	72.9713		0.57488	112.91		no	20210801	Rep 2	S-HeLa	Proliferating (control)	N/A	geminin-GFP	Amine labeling	N/A
7608	92.8822		2.03419	26.2236		pass	20210801	Rep 2	S-HeLa	Proliferating (control)	N/A	geminin-GFP	Amine labeling	N/A
7609	80.2544		0.783353	61.5734		no	20210801	Rep 2	S-HeLa	Proliferating (control)	N/A	geminin-GFP	Amine labeling	N/A
7610	40.7946		0.764401	64.5238		no	20210801	Rep 2	S-HeLa	Proliferating (control)	N/A	geminin-GFP	Amine labeling	N/A
7611	76.8855		0.473802	21.5293		pass	20210801	Rep 2	S-HeLa	Proliferating (control)	N/A	geminin-GFP	Amine labeling	N/A
7612	127.327		84.0588	43.1801		pass	20210801	Rep 2	S-HeLa	Proliferating (control)	N/A	geminin-GFP	Amine labeling	N/A
7613	10.5636		1.2003	7.39188		no	20210801	Rep 2	S-HeLa	Proliferating (control)	N/A	geminin-GFP	Amine labeling	N/A
7614	51.6094		0.644371	1224.64		no	20210801	Rep 2	S-HeLa	Proliferating (control)	N/A	geminin-GFP	Amine labeling	N/A
7615	114.41		61.7901	47.4745		pass	20210801	Rep 2	S-HeLa	Proliferating (control)	N/A	geminin-GFP	Amine labeling	N/A
7616	112.927		2.98811	56.3255		pass	20210801	Rep 2	S-HeLa	Proliferating (control)	N/A	geminin-GFP	Amine labeling	N/A
7617	97.8042		1.42141	29.7659		pass	20210801	Rep 2	S-HeLa	Proliferating (control)	N/A	geminin-GFP	Amine labeling	N/A
7618	88.0747		0.856002	26.8572		pass	20210801	Rep 2	S-HeLa	Proliferating (control)	N/A	geminin-GFP	Amine labeling	N/A
7619	139.135		21.2642	41.4362		pass	20210801	Rep 2	S-HeLa	Proliferating (control)	N/A	geminin-GFP	Amine labeling	N/A
7620	14.8299		0.088443	21.1005		no	20210801	Rep 2	S-HeLa	Proliferating (control)	N/A	geminin-GFP	Amine labeling	N/A
7621	90.8643		0.852844	28.07		pass	20210801	Rep 2	S-HeLa	Proliferating (control)	N/A	geminin-GFP	Amine labeling	N/A
7622	102.195		46.0725	26.15		pass	20210801	Rep 2	S-HeLa	Proliferating (control)	N/A	geminin-GFP	Amine labeling	N/A
7623	11.2166		0.347455	156.849		no	20210801	Rep 2	S-HeLa	Proliferating (control)	N/A	geminin-GFP	Amine labeling	N/A
7624	138.049		6.10257	45.5993		pass	20210801	Rep 2	S-HeLa	Proliferating (control)	N/A	geminin-GFP	Amine labeling	N/A
7625	83.0391		0.581197	24.2428		pass	20210801	Rep 2	S-HeLa	Proliferating (control)	N/A	geminin-GFP	Amine labeling	N/A
7626	19.9137		0.518024	431.075		no	20210801	Rep 2	S-HeLa	Proliferating (control)	N/A	geminin-GFP	Amine labeling	N/A
7627	93.5208		2.08157	31.0075		pass	20210801	Rep 2	S-HeLa	Proliferating (control)	N/A	geminin-GFP	Amine labeling	N/A
7628	96.8242		22.5309	40.761		pass	20210801	Rep 2	S-HeLa	Proliferating (control)	N/A	geminin-GFP	Amine labeling	N/A
7629	113.359		3.17131	44.3513		pass	20210801	Rep 2	S-HeLa	Proliferating (control)	N/A	geminin-GFP	Amine labeling	N/A
7630	79.5372		0.372724	24.6428		pass	20210801	Rep 2	S-HeLa	Proliferating (control)	N/A	geminin-GFP	Amine labeling	N/A
7631	70.3924		0.865478	24.1244		pass	20210801	Rep 2	S-HeLa	Proliferating (control)	N/A	geminin-GFP	Amine labeling	N/A
7632	94.9977		11.9019	96.0177		no	20210801	Rep 2	S-HeLa	Proliferating (control)	N/A	geminin-GFP	Amine labeling	N/A
7633	83.2697		3.30398	30.2075		pass	20210801	Rep 2	S-HeLa	Proliferating (control)	N/A	geminin-GFP	Amine labeling	N/A
7634	63.4102		0.489595	175.76		no	20210801	Rep 2	S-HeLa	Proliferating (control)	N/A	geminin-GFP	Amine labeling	N/A
7635	26.3466		0.24006	49.3944		no	20210801	Rep 2	S-HeLa	Proliferating (control)	N/A	geminin-GFP	Amine labeling	N/A
7636	104.895		0.606467	30.7899		pass	20210801	Rep 2	S-HeLa	Proliferating (control)	N/A	geminin-GFP	Amine labeling	N/A
7637	135.183		11.6492	46.3929		pass	20210801	Rep 2	S-HeLa	Proliferating (control)	N/A	geminin-GFP	Amine labeling	N/A
7638	108.969		1.40245	50.0024		pass	20210801	Rep 2	S-HeLa	Proliferating (control)	N/A	geminin-GFP	Amine labeling	N/A
7639	86.5749		2.53326	31.4011		pass	20210801	Rep 2	S-HeLa	Proliferating (control)	N/A	geminin-GFP	Amine labeling	N/A
7640	84.5076		0.391676	24.054		pass	20210801	Rep 2	S-HeLa	Proliferating (control)	N/A	geminin-GFP	Amine labeling	N/A
7641	62.1736		8.33892	19.0717		no	20210801	Rep 2	S-HeLa	Proliferating (control)	N/A	geminin-GFP	Amine labeling	N/A
7642	58.1035		0.953921	20.0125		no	20210801	Rep 2	S-HeLa	Proliferating (control)	N/A	geminin-GFP	Amine labeling	N/A
7643	152.481		70.1922	81.8483		no	20210801	Rep 2	S-HeLa	Proliferating (control)	N/A	geminin-GFP	Amine labeling	N/A
7644	79.5761		6.74694	22.8412		pass	20210801	Rep 2	S-HeLa	Proliferating (control)	N/A	geminin-GFP	Amine labeling	N/A
7645	7.38383		0.101078	21.1581		no	20210801	Rep 2	S-HeLa	Proliferating (control)	N/A	geminin-GFP	Amine labeling	N/A
7646	80.3704		0.397994	19.8013		pass	20210801	Rep 2	S-HeLa	Proliferating (control)	N/A	geminin-GFP	Amine labeling	N/A
7647	117.084		13.0201	296.293		no	20210801	Rep 2	S-HeLa	Proliferating (control)	N/A	geminin-GFP	Amine labeling	N/A
7648	107.12		15.7302	41.6441		pass	20210801	Rep 2	S-HeLa	Proliferating (control)	N/A	geminin-GFP	Amine labeling	N/A
7649	91.6743		1.33928	32.9467		pass	20210801	Rep 2	S-HeLa	Proliferating (control)	N/A	geminin-GFP	Amine labeling	N/A
7650	100.102		0.638053	31.5003		pass	20210801	Rep 2	S-HeLa	Proliferating (control)	N/A	geminin-GFP	Amine labeling	N/A
7651	78.5835		0.5275	63.215		no	20210801	Rep 2	S-HeLa	Proliferating (control)	N/A	geminin-GFP	Amine labeling	N/A
7652	28.2784		0.802305	6.80949		no	20210801	Rep 2	S-HeLa	Proliferating (control)	N/A	geminin-GFP	Amine labeling	N/A
7653	121.121		92.6062	36.585		pass	20210801	Rep 2	S-HeLa	Proliferating (control)	N/A	geminin-GFP	Amine labeling	N/A
7654	82.8686		0.966556	44.5369		pass	20210801	Rep 2	S-HeLa	Proliferating (control)	N/A	geminin-GFP	Amine labeling	N/A
7655	98.5978		114.231	39.4042		pass	20210801	Rep 2	S-HeLa	Proliferating (control)	N/A	geminin-GFP	Amine labeling	N/A
7656	102.88		14.113	38.0858		pass	20210801	Rep 2	S-HeLa	Proliferating (control)	N/A	geminin-GFP	Amine labeling	N/A
7657	93.4975		0.66964	24.0572		pass	20210801	Rep 2	S-HeLa	Proliferating (control)	N/A	geminin-GFP	Amine labeling	N/A
7658	72.7485		1.20662	27.3468		pass	20210801	Rep 2	S-HeLa	Proliferating (control)	N/A	geminin-GFP	Amine labeling	N/A
7659	86.7973		0.593832	24.2524		pass	20210801	Rep 2	S-HeLa	Proliferating (control)	N/A	geminin-GFP	Amine labeling	N/A
7660	83.6448		7.10071	27.03		pass	20210801	Rep 2	S-HeLa	Proliferating (control)	N/A	geminin-GFP	Amine labeling	N/A
7661	21.0854		0.473802	29.4651		no	20210801	Rep 2	S-HeLa	Proliferating (control)	N/A	geminin-GFP	Amine labeling	N/A
7662	79.1989		4.76645	24.4476		pass	20210801	Rep 2	S-HeLa	Proliferating (control)	N/A	geminin-GFP	Amine labeling	N/A
7663	137.964		89.0179	45.2537		pass	20210801	Rep 2	S-HeLa	Proliferating (control)	N/A	geminin-GFP	Amine labeling	N/A
7664	91.33		0.391676	30.3835		pass	20210801	Rep 2	S-HeLa	Proliferating (control)	N/A	geminin-GFP	Amine labeling	N/A
7665	74.5383		0.833892	132.657		no	20210801	Rep 2	S-HeLa	Proliferating (control)	N/A	geminin-GFP	Amine labeling	N/A
7666	51.0574		0.536976	57.0487		no	20210801	Rep 2	S-HeLa	Proliferating (control)	N/A	geminin-GFP	Amine labeling	N/A
7667	64.2706		0.947604	22.6236		pass	20210801	Rep 2	S-HeLa	Proliferating (control)	N/A	geminin-GFP	Amine labeling	N/A
7668	117.396		63.7611	41.5418		pass	20210801	Rep 2	S-HeLa	Proliferating (control)	N/A	geminin-GFP	Amine labeling	N/A
7669	33.5352		0.751766	803.719		no	20210801	Rep 2	S-HeLa	Proliferating (control)	N/A	geminin-GFP	Amine labeling	N/A
7670	93.4558		2.46377	28.8955		pass	20210801	Rep 2	S-HeLa	Proliferating (control)	N/A	geminin-GFP	Amine labeling	N/A
7671	107.959		19.1669	44.0057		pass	20210801	Rep 2	S-HeLa	Proliferating (control)	N/A	geminin-GFP	Amine labeling	N/A
7672	136.29		0.805463	40.8058		pass	20210801	Rep 2	S-HeLa	Proliferating (control)	N/A	geminin-GFP	Amine labeling	N/A
7673	2.65746		0.372724	107.557		no	20210801	Rep 2	S-HeLa	Proliferating (control)	N/A	geminin-GFP	Amine labeling	N/A
7674	61.1696		0.767559	30.2139		no	20210801	Rep 2	S-HeLa	Proliferating (control)	N/A	geminin-GFP	Amine labeling	N/A
7675	97.1057		0.57488	35.1931		pass	20210801	Rep 2	S-HeLa	Proliferating (control)	N/A	geminin-GFP	Amine labeling	N/A
7676	84.0231		0.300075	33.1003		pass	20210801	Rep 2	S-HeLa	Proliferating (control)	N/A	geminin-GFP	Amine labeling	N/A
7677	89.9257		4.62431	60.2743		no	20210801	Rep 2	S-HeLa	Proliferating (control)	N/A	geminin-GFP	Amine labeling	N/A
7678	102.183		0.435898	31.9035		pass	20210801	Rep 2	S-HeLa	Proliferating (control)	N/A	geminin-GFP	Amine labeling	N/A
7679	108.007		1.73727	39.3658		pass	20210801	Rep 2	S-HeLa	Proliferating (control)	N/A	geminin-GFP	Amine labeling	N/A
7680	41.1092		0.524341	785.703		no	20210801	Rep 2	S-HeLa	Proliferating (control)	N/A	geminin-GFP	Amine labeling	N/A
7681	122.856		63.6411	52.2424		pass	20210801	Rep 2	S-HeLa	Proliferating (control)	N/A	geminin-GFP	Amine labeling	N/A
7682	76.4838		0.713862	24.6012		pass	20210801	Rep 2	S-HeLa	Proliferating (control)	N/A	geminin-GFP	Amine labeling	N/A
7683	72.9514		1.30769	21.8685		pass	20210801	Rep 2	S-HeLa	Proliferating (control)	N/A	geminin-GFP	Amine labeling	N/A
7684	52.116		0.448533	61.8806		no	20210801	Rep 2	S-HeLa	Proliferating (control)	N/A	geminin-GFP	Amine labeling	N/A
7685	51.0567		0.833892	1516.74		no	20210801	Rep 2	S-HeLa	Proliferating (control)	N/A	geminin-GFP	Amine labeling	N/A
7686	127.983		23.9428	38.073		pass	20210801	Rep 2	S-HeLa	Proliferating (control)	N/A	geminin-GFP	Amine labeling	N/A
7687	75.2634		0.619101	22.3741		pass	20210801	Rep 2	S-HeLa	Proliferating (control)	N/A	geminin-GFP	Amine labeling	N/A
7688	132.201		61.8659	43.1737		pass	20210801	Rep 2	S-HeLa	Proliferating (control)	N/A	geminin-GFP	Amine labeling	N/A
7689	86.8345		0.925493	25.3564		pass	20210801	Rep 2	S-HeLa	Proliferating (control)	N/A	geminin-GFP	Amine labeling	N/A
7690	78.6969		0.284281	30.0187		pass	20210801	Rep 2	S-HeLa	Proliferating (control)	N/A	geminin-GFP	Amine labeling	N/A
7691	13.8082		0.467485	13.6286		no	20210801	Rep 2	S-HeLa	Proliferating (control)	N/A	geminin-GFP	Amine labeling	N/A
7692	73.1009		0.45485	48.8184		no	20210801	Rep 2	S-HeLa	Proliferating (control)	N/A	geminin-GFP	Amine labeling	N/A
7693	120.686		7.39131	188.349		no	20210801	Rep 2	S-HeLa	Proliferating (control)	N/A	geminin-GFP	Amine labeling	N/A
7694	104.361		13.2917	34.3227		pass	20210801	Rep 2	S-HeLa	Proliferating (control)	N/A	geminin-GFP	Amine labeling	N/A
7695	93.3316		0.442215	29.8683		pass	20210801	Rep 2	S-HeLa	Proliferating (control)	N/A	geminin-GFP	Amine labeling	N/A
7696	82.7778		0.593832	23.4044		pass	20210801	Rep 2	S-HeLa	Proliferating (control)	N/A	geminin-GFP	Amine labeling	N/A
7697	86.7563		0.562245	29.1963		pass	20210801	Rep 2	S-HeLa	Proliferating (control)	N/A	geminin-GFP	Amine labeling	N/A
7698	96.6419		0.852844	29.7211		pass	20210801	Rep 2	S-HeLa	Proliferating (control)	N/A	geminin-GFP	Amine labeling	N/A
7699	140.369		5.1676	89.5346		no	20210801	Rep 2	S-HeLa	Proliferating (control)	N/A	geminin-GFP	Amine labeling	N/A
7700	136.774		16.5262	41.561		pass	20210801	Rep 2	S-HeLa	Proliferating (control)	N/A	geminin-GFP	Amine labeling	N/A
7701	84.7555		0.764401	27.6156		pass	20210801	Rep 2	S-HeLa	Proliferating (control)	N/A	geminin-GFP	Amine labeling	N/A
7702	114.309		4.2579	45.6569		pass	20210801	Rep 2	S-HeLa	Proliferating (control)	N/A	geminin-GFP	Amine labeling	N/A
7703	125.957		13.6139	39.6474		pass	20210801	Rep 2	S-HeLa	Proliferating (control)	N/A	geminin-GFP	Amine labeling	N/A
7704	110.785		5.6035	43.3401		pass	20210801	Rep 2	S-HeLa	Proliferating (control)	N/A	geminin-GFP	Amine labeling	N/A
7705	80.4765		15.6923	29.2539		pass	20210801	Rep 2	S-HeLa	Proliferating (control)	N/A	geminin-GFP	Amine labeling	N/A
7706	109.031		2.92494	39.1514		pass	20210801	Rep 2	S-HeLa	Proliferating (control)	N/A	geminin-GFP	Amine labeling	N/A
7707	100.682		3.70829	43.3593		pass	20210801	Rep 2	S-HeLa	Proliferating (control)	N/A	geminin-GFP	Amine labeling	N/A
7708	72.1255		0.903382	28.3196		pass	20210801	Rep 2	S-HeLa	Proliferating (control)	N/A	geminin-GFP	Amine labeling	N/A
7709	153.858		10.6448	36.6394		pass	20210801	Rep 2	S-HeLa	Proliferating (control)	N/A	geminin-GFP	Amine labeling	N/A
7710	73.6095		0.461167	24.1148		pass	20210801	Rep 2	S-HeLa	Proliferating (control)	N/A	geminin-GFP	Amine labeling	N/A
7711	86.4319		0.69491	36.5178		pass	20210801	Rep 2	S-HeLa	Proliferating (control)	N/A	geminin-GFP	Amine labeling	N/A
7712	86.3338		3.7304	45.1129		pass	20210801	Rep 2	S-HeLa	Proliferating (control)	N/A	geminin-GFP	Amine labeling	N/A
7713	95.5238		40.2132	40.4058		pass	20210801	Rep 2	S-HeLa	Proliferating (control)	N/A	geminin-GFP	Amine labeling	N/A
7714	101.428		0.890748	36.1466		pass	20210801	Rep 2	S-HeLa	Proliferating (control)	N/A	geminin-GFP	Amine labeling	N/A
7715	132.889		13.6897	38.5722		pass	20210801	Rep 2	S-HeLa	Proliferating (control)	N/A	geminin-GFP	Amine labeling	N/A
7716	104.336		23.3932	38.2394		pass	20210801	Rep 2	S-HeLa	Proliferating (control)	N/A	geminin-GFP	Amine labeling	N/A
7717	123.125		37.98	40.8186		pass	20210801	Rep 2	S-HeLa	Proliferating (control)	N/A	geminin-GFP	Amine labeling	N/A
7718	12.4237		0.435898	7.79188		no	20210801	Rep 2	S-HeLa	Proliferating (control)	N/A	geminin-GFP	Amine labeling	N/A
7719	57.6061		0.871796	51.2248		no	20210801	Rep 2	S-HeLa	Proliferating (control)	N/A	geminin-GFP	Amine labeling	N/A
7720	138.722		22.6541	41.529		pass	20210801	Rep 2	S-HeLa	Proliferating (control)	N/A	geminin-GFP	Amine labeling	N/A
7721	113.132		25.3263	40.6714		pass	20210801	Rep 2	S-HeLa	Proliferating (control)	N/A	geminin-GFP	Amine labeling	N/A
7722	119.468		92.2335	46.2649		pass	20210801	Rep 2	S-HeLa	Proliferating (control)	N/A	geminin-GFP	Amine labeling	N/A
7723	102.271		1.055	39.3018		pass	20210801	Rep 2	S-HeLa	Proliferating (control)	N/A	geminin-GFP	Amine labeling	N/A
7724	148.408		94.4066	55.4903		pass	20210801	Rep 2	S-HeLa	Proliferating (control)	N/A	geminin-GFP	Amine labeling	N/A
7725	142.145		69.9458	51.7048		pass	20210801	Rep 2	S-HeLa	Proliferating (control)	N/A	geminin-GFP	Amine labeling	N/A
7726	99.2891		0.720179	31.3083		pass	20210801	Rep 2	S-HeLa	Proliferating (control)	N/A	geminin-GFP	Amine labeling	N/A
7727	39.008		0.562245	1606.84		no	20210801	Rep 2	S-HeLa	Proliferating (control)	N/A	geminin-GFP	Amine labeling	N/A
7728	68.8091		0.524341	28.198		pass	20210801	Rep 2	S-HeLa	Proliferating (control)	N/A	geminin-GFP	Amine labeling	N/A
7729	87.3221		9.72242	33.3243		pass	20210801	Rep 2	S-HeLa	Proliferating (control)	N/A	geminin-GFP	Amine labeling	N/A
7730	8.13358		25.8443	3.55194		no	20210801	Rep 2	S-HeLa	Proliferating (control)	N/A	geminin-GFP	Amine labeling	N/A
7731	83.8222		0.638053	24.6716		pass	20210801	Rep 2	S-HeLa	Proliferating (control)	N/A	geminin-GFP	Amine labeling	N/A
7732	91.8414		0.33482	36.3578		pass	20210801	Rep 2	S-HeLa	Proliferating (control)	N/A	geminin-GFP	Amine labeling	N/A
7733	80.6896		0.366407	23.8684		pass	20210801	Rep 2	S-HeLa	Proliferating (control)	N/A	geminin-GFP	Amine labeling	N/A
7734	101.383		0.947604	35.7754		pass	20210801	Rep 2	S-HeLa	Proliferating (control)	N/A	geminin-GFP	Amine labeling	N/A
7735	99.7471		0.612784	32.4539		pass	20210801	Rep 2	S-HeLa	Proliferating (control)	N/A	geminin-GFP	Amine labeling	N/A
7736	127.381		11.5608	51.0072		pass	20210801	Rep 2	S-HeLa	Proliferating (control)	N/A	geminin-GFP	Amine labeling	N/A
7737	60.871		0.802305	309.544		no	20210801	Rep 2	S-HeLa	Proliferating (control)	N/A	geminin-GFP	Amine labeling	N/A
7738	124.2		44.1963	50.572		pass	20210801	Rep 2	S-HeLa	Proliferating (control)	N/A	geminin-GFP	Amine labeling	N/A
7739	101.398		1.51617	28.7932		pass	20210801	Rep 2	S-HeLa	Proliferating (control)	N/A	geminin-GFP	Amine labeling	N/A
7740	96.0187		0.612784	29.5931		pass	20210801	Rep 2	S-HeLa	Proliferating (control)	N/A	geminin-GFP	Amine labeling	N/A
7741	118.614		2.62802	38.297		pass	20210801	Rep 2	S-HeLa	Proliferating (control)	N/A	geminin-GFP	Amine labeling	N/A
7742	3.307		0.088443	17.0813		no	20210801	Rep 2	S-HeLa	Proliferating (control)	N/A	geminin-GFP	Amine labeling	N/A
7743	47.1109		0.890748	730.411		no	20210801	Rep 2	S-HeLa	Proliferating (control)	N/A	geminin-GFP	Amine labeling	N/A
7744	94.8323		8.21257	29.2571		pass	20210801	Rep 2	S-HeLa	Proliferating (control)	N/A	geminin-GFP	Amine labeling	N/A
7745	96.0272		24.3661	37.5674		pass	20210801	Rep 2	S-HeLa	Proliferating (control)	N/A	geminin-GFP	Amine labeling	N/A
7746	93.6628		37.1713	36.5338		pass	20210801	Rep 2	S-HeLa	Proliferating (control)	N/A	geminin-GFP	Amine labeling	N/A
7747	101.822		3.68302	36.3322		pass	20210801	Rep 2	S-HeLa	Proliferating (control)	N/A	geminin-GFP	Amine labeling	N/A
7748	102.608		0.638053	33.7659		pass	20210801	Rep 2	S-HeLa	Proliferating (control)	N/A	geminin-GFP	Amine labeling	N/A
7749	112.749		1.26347	42.7545		pass	20210801	Rep 2	S-HeLa	Proliferating (control)	N/A	geminin-GFP	Amine labeling	N/A
7750	103.399		3.06392	34.6555		pass	20210801	Rep 2	S-HeLa	Proliferating (control)	N/A	geminin-GFP	Amine labeling	N/A
7751	104.74		1.29506	30.4955		pass	20210801	Rep 2	S-HeLa	Proliferating (control)	N/A	geminin-GFP	Amine labeling	N/A
7752	4.6089		0.205314	12.9662		no	20210801	Rep 2	S-HeLa	Proliferating (control)	N/A	geminin-GFP	Amine labeling	N/A
7753	31.7716		0.461167	1303.47		no	20210801	Rep 2	S-HeLa	Proliferating (control)	N/A	geminin-GFP	Amine labeling	N/A
7754	98.4006		0.461167	35.2794		pass	20210801	Rep 2	S-HeLa	Proliferating (control)	N/A	geminin-GFP	Amine labeling	N/A
7755	101.896		7.19547	39.5962		pass	20210801	Rep 2	S-HeLa	Proliferating (control)	N/A	geminin-GFP	Amine labeling	N/A
7756	74.6444		0.663323	31.4267		pass	20210801	Rep 2	S-HeLa	Proliferating (control)	N/A	geminin-GFP	Amine labeling	N/A
7757	110.799		85.7392	40.4698		pass	20210801	Rep 2	S-HeLa	Proliferating (control)	N/A	geminin-GFP	Amine labeling	N/A
7758	48.4149		0.650688	16.4349		no	20210801	Rep 2	S-HeLa	Proliferating (control)	N/A	geminin-GFP	Amine labeling	N/A
7759	31.1358		0.45485	62.7734		no	20210801	Rep 2	S-HeLa	Proliferating (control)	N/A	geminin-GFP	Amine labeling	N/A
7760	91.5933		3.39242	36.3194		pass	20210801	Rep 2	S-HeLa	Proliferating (control)	N/A	geminin-GFP	Amine labeling	N/A
7761	7.7357		0.328503	33.5227		no	20210801	Rep 2	S-HeLa	Proliferating (control)	N/A	geminin-GFP	Amine labeling	N/A
7762	64.4107		0.391676	22.4124		pass	20210801	Rep 2	S-HeLa	Proliferating (control)	N/A	geminin-GFP	Amine labeling	N/A
7763	100.266		2.80491	32.0187		pass	20210801	Rep 2	S-HeLa	Proliferating (control)	N/A	geminin-GFP	Amine labeling	N/A
7764	157.016		71.8	55.8775		pass	20210801	Rep 2	S-HeLa	Proliferating (control)	N/A	geminin-GFP	Amine labeling	N/A
7765	136.764		1.51617	62.639		pass	20210801	Rep 2	S-HeLa	Proliferating (control)	N/A	geminin-GFP	Amine labeling	N/A
7766	115.767		17.8592	45.1065		pass	20210801	Rep 2	S-HeLa	Proliferating (control)	N/A	geminin-GFP	Amine labeling	N/A
7767	82.7042		0.536976	28.2108		pass	20210801	Rep 2	S-HeLa	Proliferating (control)	N/A	geminin-GFP	Amine labeling	N/A
7768	59.4404		0.682275	21.7853		no	20210801	Rep 2	S-HeLa	Proliferating (control)	N/A	geminin-GFP	Amine labeling	N/A
7769	112.11		1.45931	29.3339		pass	20210801	Rep 2	S-HeLa	Proliferating (control)	N/A	geminin-GFP	Amine labeling	N/A
7770	97.2409		0.375883	33.6059		pass	20210801	Rep 2	S-HeLa	Proliferating (control)	N/A	geminin-GFP	Amine labeling	N/A
7771	82.3801		0.631736	29.3307		pass	20210801	Rep 2	S-HeLa	Proliferating (control)	N/A	geminin-GFP	Amine labeling	N/A
7772	65.9809		0.739131	27.1484		pass	20210801	Rep 2	S-HeLa	Proliferating (control)	N/A	geminin-GFP	Amine labeling	N/A
7773	156		53.4385	49.6504		pass	20210801	Rep 2	S-HeLa	Proliferating (control)	N/A	geminin-GFP	Amine labeling	N/A
7774	130.233		29.7295	45.7593		pass	20210801	Rep 2	S-HeLa	Proliferating (control)	N/A	geminin-GFP	Amine labeling	N/A
7775	75.5417		0.941287	24.6652		pass	20210801	Rep 2	S-HeLa	Proliferating (control)	N/A	geminin-GFP	Amine labeling	N/A
7776	85.3787		0.568562	33.2923		pass	20210801	Rep 2	S-HeLa	Proliferating (control)	N/A	geminin-GFP	Amine labeling	N/A
7777	88.9481		0.435898	29.8555		pass	20210801	Rep 2	S-HeLa	Proliferating (control)	N/A	geminin-GFP	Amine labeling	N/A
7778	128.508		84.88	45.6761		pass	20210801	Rep 2	S-HeLa	Proliferating (control)	N/A	geminin-GFP	Amine labeling	N/A
7779	101.263		1.64883	35.737		pass	20210801	Rep 2	S-HeLa	Proliferating (control)	N/A	geminin-GFP	Amine labeling	N/A
7780	92.3165		0.524341	25.286		pass	20210801	Rep 2	S-HeLa	Proliferating (control)	N/A	geminin-GFP	Amine labeling	N/A
7781	74.6743		23.4058	21.3373		pass	20210801	Rep 2	S-HeLa	Proliferating (control)	N/A	geminin-GFP	Amine labeling	N/A
7782	91.4405		1.08659	59.2375		no	20210801	Rep 2	S-HeLa	Proliferating (control)	N/A	geminin-GFP	Amine labeling	N/A
7783	90.5859		0.612784	68.0501		no	20210801	Rep 2	S-HeLa	Proliferating (control)	N/A	geminin-GFP	Amine labeling	N/A
7784	24.1193		0.176886	393.069		no	20210801	Rep 2	S-HeLa	Proliferating (control)	N/A	geminin-GFP	Amine labeling	N/A
7785	6.07469		0.221108	21.1005		no	20210801	Rep 2	S-HeLa	Proliferating (control)	N/A	geminin-GFP	Amine labeling	N/A
7786	132.428		97.6443	51.3208		pass	20210801	Rep 2	S-HeLa	Proliferating (control)	N/A	geminin-GFP	Amine labeling	N/A
7787	111.791		36.7102	32.8635		pass	20210801	Rep 2	S-HeLa	Proliferating (control)	N/A	geminin-GFP	Amine labeling	N/A
7788	32.8866		0.259012	477.98		no	20210801	Rep 2	S-HeLa	Proliferating (control)	N/A	geminin-GFP	Amine labeling	N/A
7789	133.299		71.5694	48.9656		pass	20210801	Rep 2	S-HeLa	Proliferating (control)	N/A	geminin-GFP	Amine labeling	N/A
7790	79.6432		0.865478	52.492		no	20210801	Rep 2	S-HeLa	Proliferating (control)	N/A	geminin-GFP	Amine labeling	N/A
7791	2.90817		0.069491	35.8298		no	20210801	Rep 2	S-HeLa	Proliferating (control)	N/A	geminin-GFP	Amine labeling	N/A
7792	145.976		1.74359	53.2248		pass	20210801	Rep 2	S-HeLa	Proliferating (control)	N/A	geminin-GFP	Amine labeling	N/A
7793	102.709		1.64251	33.3691		pass	20210801	Rep 2	S-HeLa	Proliferating (control)	N/A	geminin-GFP	Amine labeling	N/A
7794	127.991		29.9443	48.3064		pass	20210801	Rep 2	S-HeLa	Proliferating (control)	N/A	geminin-GFP	Amine labeling	N/A
7795	85.3175		0.843368	26.7388		pass	20210801	Rep 2	S-HeLa	Proliferating (control)	N/A	geminin-GFP	Amine labeling	N/A
7796	95.0651		1.19714	27.0396		pass	20210801	Rep 2	S-HeLa	Proliferating (control)	N/A	geminin-GFP	Amine labeling	N/A
7797	100.814		3.07024	29.2059		pass	20210801	Rep 2	S-HeLa	Proliferating (control)	N/A	geminin-GFP	Amine labeling	N/A
7798	104.728		37.4177	35.3978		pass	20210801	Rep 2	S-HeLa	Proliferating (control)	N/A	geminin-GFP	Amine labeling	N/A
7799	97.1741		2.04051	36.4346		pass	20210801	Rep 2	S-HeLa	Proliferating (control)	N/A	geminin-GFP	Amine labeling	N/A
7800	82.0309		0.391676	31.2443		pass	20210801	Rep 2	S-HeLa	Proliferating (control)	N/A	geminin-GFP	Amine labeling	N/A
7801	102.524		0.536976	32.6587		pass	20210801	Rep 2	S-HeLa	Proliferating (control)	N/A	geminin-GFP	Amine labeling	N/A
7802	103.513		2.21739	34.6587		pass	20210801	Rep 2	S-HeLa	Proliferating (control)	N/A	geminin-GFP	Amine labeling	N/A
7803	119.338		78.2784	43.5577		pass	20210801	Rep 2	S-HeLa	Proliferating (control)	N/A	geminin-GFP	Amine labeling	N/A
7804	86.517		38.0937	17.9261		no	20210801	Rep 2	S-HeLa	Proliferating (control)	N/A	geminin-GFP	Amine labeling	N/A
7805	68.951		0.758083	94.6577		no	20210801	Rep 2	S-HeLa	Proliferating (control)	N/A	geminin-GFP	Amine labeling	N/A
7806	89.186		2.11947	44.2265		pass	20210801	Rep 2	S-HeLa	Proliferating (control)	N/A	geminin-GFP	Amine labeling	N/A
7807	119.935		78.0004	36.6394		pass	20210801	Rep 2	S-HeLa	Proliferating (control)	N/A	geminin-GFP	Amine labeling	N/A
7808	136.735		25.8254	45.9513		pass	20210801	Rep 2	S-HeLa	Proliferating (control)	N/A	geminin-GFP	Amine labeling	N/A
7809	5.9462		0.0315868	107.352		no	20210801	Rep 2	S-HeLa	Proliferating (control)	N/A	geminin-GFP	Amine labeling	N/A
7810	60.7577		34.6191	21.9261		no	20210801	Rep 2	S-HeLa	Proliferating (control)	N/A	geminin-GFP	Amine labeling	N/A
7811	116.249		27.3542	36.2618		pass	20210801	Rep 2	S-HeLa	Proliferating (control)	N/A	geminin-GFP	Amine labeling	N/A
7812	22.0648		0.631736	65.631		no	20210801	Rep 2	S-HeLa	Proliferating (control)	N/A	geminin-GFP	Amine labeling	N/A
7813	88.3611		1.42772	27.2252		pass	20210801	Rep 2	S-HeLa	Proliferating (control)	N/A	geminin-GFP	Amine labeling	N/A
7814	88.4278		1.26347	324.865		no	20210801	Rep 2	S-HeLa	Proliferating (control)	N/A	geminin-GFP	Amine labeling	N/A
7815	99.3474		45.883	36.7674		pass	20210801	Rep 2	S-HeLa	Proliferating (control)	N/A	geminin-GFP	Amine labeling	N/A
7816	71.2076		0.631736	20.3773		pass	20210801	Rep 2	S-HeLa	Proliferating (control)	N/A	geminin-GFP	Amine labeling	N/A
7817	88.2751		0.565404	28.6716		pass	20210801	Rep 2	S-HeLa	Proliferating (control)	N/A	geminin-GFP	Amine labeling	N/A
7818	99.4271		86.5826	33.3563		pass	20210801	Rep 2	S-HeLa	Proliferating (control)	N/A	geminin-GFP	Amine labeling	N/A
7819	57.3871		0.562245	56.3959		no	20210801	Rep 2	S-HeLa	Proliferating (control)	N/A	geminin-GFP	Amine labeling	N/A
7820	4.76205		0.21479	28.774		no	20210801	Rep 2	S-HeLa	Proliferating (control)	N/A	geminin-GFP	Amine labeling	N/A
7821	92.2648		0.739131	30.9051		pass	20210801	Rep 2	S-HeLa	Proliferating (control)	N/A	geminin-GFP	Amine labeling	N/A
7822	106.785		0.745448	117.137		no	20210801	Rep 2	S-HeLa	Proliferating (control)	N/A	geminin-GFP	Amine labeling	N/A
7823	76.6589		0.366407	137.623		no	20210801	Rep 2	S-HeLa	Proliferating (control)	N/A	geminin-GFP	Amine labeling	N/A
7824	126.92		20.5188	46.0729		pass	20210801	Rep 2	S-HeLa	Proliferating (control)	N/A	geminin-GFP	Amine labeling	N/A
7825	21.392		0.505389	591.127		no	20210801	Rep 2	S-HeLa	Proliferating (control)	N/A	geminin-GFP	Amine labeling	N/A
7826	117.594		19.0216	102.13		no	20210801	Rep 2	S-HeLa	Proliferating (control)	N/A	geminin-GFP	Amine labeling	N/A
7827	111.458		6.89224	29.7915		pass	20210801	Rep 2	S-HeLa	Proliferating (control)	N/A	geminin-GFP	Amine labeling	N/A
7828	132.35		39.7172	48.1368		pass	20210801	Rep 2	S-HeLa	Proliferating (control)	N/A	geminin-GFP	Amine labeling	N/A
7829	114.717		1.62988	37.8234		pass	20210801	Rep 2	S-HeLa	Proliferating (control)	N/A	geminin-GFP	Amine labeling	N/A
7830	100.393		77.0907	32.4379		pass	20210801	Rep 2	S-HeLa	Proliferating (control)	N/A	geminin-GFP	Amine labeling	N/A
7831	14.5037		0.385359	223.677		no	20210801	Rep 2	S-HeLa	Proliferating (control)	N/A	geminin-GFP	Amine labeling	N/A
7832	91.9909		0.732814	34.7579		pass	20210801	Rep 2	S-HeLa	Proliferating (control)	N/A	geminin-GFP	Amine labeling	N/A
7833	110.102		8.98329	40.617		pass	20210801	Rep 2	S-HeLa	Proliferating (control)	N/A	geminin-GFP	Amine labeling	N/A
7834	122.124		1.21293	41.0106		pass	20210801	Rep 2	S-HeLa	Proliferating (control)	N/A	geminin-GFP	Amine labeling	N/A
7835	94.9462		0.619101	29.9131		pass	20210801	Rep 2	S-HeLa	Proliferating (control)	N/A	geminin-GFP	Amine labeling	N/A
7836	95.729		4.46953	34.3003		pass	20210801	Rep 2	S-HeLa	Proliferating (control)	N/A	geminin-GFP	Amine labeling	N/A
7837	121.359		0.947604	38.5658		pass	20210801	Rep 2	S-HeLa	Proliferating (control)	N/A	geminin-GFP	Amine labeling	N/A
7838	135.903		100.348	44.4537		pass	20210801	Rep 2	S-HeLa	Proliferating (control)	N/A	geminin-GFP	Amine labeling	N/A
7839	94.1551		0.657005	31.0427		pass	20210801	Rep 2	S-HeLa	Proliferating (control)	N/A	geminin-GFP	Amine labeling	N/A
7840	103.089		1.14344	30.8667		pass	20210801	Rep 2	S-HeLa	Proliferating (control)	N/A	geminin-GFP	Amine labeling	N/A
7841	110.649		1.32665	32.4411		pass	20210801	Rep 2	S-HeLa	Proliferating (control)	N/A	geminin-GFP	Amine labeling	N/A
7842	92.9033		0.612784	29.6827		pass	20210801	Rep 2	S-HeLa	Proliferating (control)	N/A	geminin-GFP	Amine labeling	N/A
7843	86.2542		0.808622	42.1625		pass	20210801	Rep 2	S-HeLa	Proliferating (control)	N/A	geminin-GFP	Amine labeling	N/A
7844	121.596		0.682275	47.1353		pass	20210801	Rep 2	S-HeLa	Proliferating (control)	N/A	geminin-GFP	Amine labeling	N/A
7845	125.3		10.8027	42.4953		pass	20210801	Rep 2	S-HeLa	Proliferating (control)	N/A	geminin-GFP	Amine labeling	N/A
7846	17.8493		0.319027	347.854		no	20210801	Rep 2	S-HeLa	Proliferating (control)	N/A	geminin-GFP	Amine labeling	N/A
7847	113.424		0.849685	42.6873		pass	20210801	Rep 2	S-HeLa	Proliferating (control)	N/A	geminin-GFP	Amine labeling	N/A
7848	101.695		69.0235	41.9449		pass	20210801	Rep 2	S-HeLa	Proliferating (control)	N/A	geminin-GFP	Amine labeling	N/A
7849	90.7573		2.19844	99.2368		no	20210801	Rep 2	S-HeLa	Proliferating (control)	N/A	geminin-GFP	Amine labeling	N/A
7850	50.7628		0.846526	76.9172		no	20210801	Rep 2	S-HeLa	Proliferating (control)	N/A	geminin-GFP	Amine labeling	N/A
7851	135.202		220.331	63.6118		pass	20210801	Rep 2	S-HeLa	Proliferating (control)	N/A	geminin-GFP	Amine labeling	N/A
7852	127.201		1.36771	62.0214		pass	20210801	Rep 2	S-HeLa	Proliferating (control)	N/A	geminin-GFP	Amine labeling	N/A
7853	91.7884		0.707544	31.4971		pass	20210801	Rep 2	S-HeLa	Proliferating (control)	N/A	geminin-GFP	Amine labeling	N/A
7854	106.473		9.84245	31.0267		pass	20210801	Rep 2	S-HeLa	Proliferating (control)	N/A	geminin-GFP	Amine labeling	N/A
7855	122.294		27.2152	37.1002		pass	20210801	Rep 2	S-HeLa	Proliferating (control)	N/A	geminin-GFP	Amine labeling	N/A
7856	5.06164		0.435898	484.613		no	20210801	Rep 2	S-HeLa	Proliferating (control)	N/A	geminin-GFP	Amine labeling	N/A
7857	122.406		106.466	42.2905		pass	20210801	Rep 2	S-HeLa	Proliferating (control)	N/A	geminin-GFP	Amine labeling	N/A
7858	86.7019		5.71721	26.4892		pass	20210801	Rep 2	S-HeLa	Proliferating (control)	N/A	geminin-GFP	Amine labeling	N/A
7859	80.2205		0.764401	24.71		pass	20210801	Rep 2	S-HeLa	Proliferating (control)	N/A	geminin-GFP	Amine labeling	N/A
7860	110.892		0.745448	35.865		pass	20210801	Rep 2	S-HeLa	Proliferating (control)	N/A	geminin-GFP	Amine labeling	N/A
7861	99.214		0.878113	30.3483		pass	20210801	Rep 2	S-HeLa	Proliferating (control)	N/A	geminin-GFP	Amine labeling	N/A
7862	110.339		0.991826	33.1515		pass	20210801	Rep 2	S-HeLa	Proliferating (control)	N/A	geminin-GFP	Amine labeling	N/A
7863	126.652		68.2275	42.0825		pass	20210801	Rep 2	S-HeLa	Proliferating (control)	N/A	geminin-GFP	Amine labeling	N/A
7864	109.108		6.0773	44.4473		pass	20210801	Rep 2	S-HeLa	Proliferating (control)	N/A	geminin-GFP	Amine labeling	N/A
7865	102.784		0.688592	37.8618		pass	20210801	Rep 2	S-HeLa	Proliferating (control)	N/A	geminin-GFP	Amine labeling	N/A
7866	106.663		20.285	38.009		pass	20210801	Rep 2	S-HeLa	Proliferating (control)	N/A	geminin-GFP	Amine labeling	N/A
7867	23.0993		0.511706	47.8777		no	20210801	Rep 2	S-HeLa	Proliferating (control)	N/A	geminin-GFP	Amine labeling	N/A
7868	126.359		40.8038	33.0811		pass	20210801	Rep 2	S-HeLa	Proliferating (control)	N/A	geminin-GFP	Amine labeling	N/A
7869	127.184		1.54775	35.1739		pass	20210801	Rep 2	S-HeLa	Proliferating (control)	N/A	geminin-GFP	Amine labeling	N/A
7870	127.9		2.309	52.6168		pass	20210801	Rep 2	S-HeLa	Proliferating (control)	N/A	geminin-GFP	Amine labeling	N/A
7871	79.907		1.57934	23.9996		pass	20210801	Rep 2	S-HeLa	Proliferating (control)	N/A	geminin-GFP	Amine labeling	N/A
7872	92.4755		0.852844	34.7451		pass	20210801	Rep 2	S-HeLa	Proliferating (control)	N/A	geminin-GFP	Amine labeling	N/A
7873	123.641		6.17838	45.2729		pass	20210801	Rep 2	S-HeLa	Proliferating (control)	N/A	geminin-GFP	Amine labeling	N/A
7874	124.536		117.857	46.4793		pass	20210801	Rep 2	S-HeLa	Proliferating (control)	N/A	geminin-GFP	Amine labeling	N/A
7875	86.425		1.33928	28.1052		pass	20210801	Rep 2	S-HeLa	Proliferating (control)	N/A	geminin-GFP	Amine labeling	N/A
7876	130.498		6.5132	45.6121		pass	20210801	Rep 2	S-HeLa	Proliferating (control)	N/A	geminin-GFP	Amine labeling	N/A
7877	66.59		0.631736	481.039		no	20210801	Rep 2	S-HeLa	Proliferating (control)	N/A	geminin-GFP	Amine labeling	N/A
7878	42.0437		0.619101	1219.26		no	20210801	Rep 2	S-HeLa	Proliferating (control)	N/A	geminin-GFP	Amine labeling	N/A
7879	82.9621		0.587514	28.4028		pass	20210801	Rep 2	S-HeLa	Proliferating (control)	N/A	geminin-GFP	Amine labeling	N/A
7880	110.233		27.5247	33.4843		pass	20210801	Rep 2	S-HeLa	Proliferating (control)	N/A	geminin-GFP	Amine labeling	N/A
7881	3.14052		0.202156	27.8908		no	20210801	Rep 2	S-HeLa	Proliferating (control)	N/A	geminin-GFP	Amine labeling	N/A
7882	76.4531		0.255853	26.9884		pass	20210801	Rep 2	S-HeLa	Proliferating (control)	N/A	geminin-GFP	Amine labeling	N/A
7883	73.1493		0.57488	19.0781		pass	20210801	Rep 2	S-HeLa	Proliferating (control)	N/A	geminin-GFP	Amine labeling	N/A
7884	86.427		1.13712	23.0332		pass	20210801	Rep 2	S-HeLa	Proliferating (control)	N/A	geminin-GFP	Amine labeling	N/A
7885	124.469		3.43033	46.5529		pass	20210801	Rep 2	S-HeLa	Proliferating (control)	N/A	geminin-GFP	Amine labeling	N/A
7886	82.6127		1.13081	27.4108		pass	20210801	Rep 2	S-HeLa	Proliferating (control)	N/A	geminin-GFP	Amine labeling	N/A
7887	66.8422		0.713862	23.11		pass	20210801	Rep 2	S-HeLa	Proliferating (control)	N/A	geminin-GFP	Amine labeling	N/A
7888	105.993		0.764401	39.737		pass	20210801	Rep 2	S-HeLa	Proliferating (control)	N/A	geminin-GFP	Amine labeling	N/A
7889	82.502		0.612784	25.7404		pass	20210801	Rep 2	S-HeLa	Proliferating (control)	N/A	geminin-GFP	Amine labeling	N/A
7890	84.6634		0.9097	27.9228		pass	20210801	Rep 2	S-HeLa	Proliferating (control)	N/A	geminin-GFP	Amine labeling	N/A
7891	98.168		0.461167	31.9035		pass	20210801	Rep 2	S-HeLa	Proliferating (control)	N/A	geminin-GFP	Amine labeling	N/A
7892	70.9655		0.581197	35.9482		pass	20210801	Rep 2	S-HeLa	Proliferating (control)	N/A	geminin-GFP	Amine labeling	N/A
7893	93.89		2.68172	26.5532		pass	20210801	Rep 2	S-HeLa	Proliferating (control)	N/A	geminin-GFP	Amine labeling	N/A
7894	99.0831		0.916017	31.3595		pass	20210801	Rep 2	S-HeLa	Proliferating (control)	N/A	geminin-GFP	Amine labeling	N/A
7895	122.295		37.8536	56.2071		pass	20210801	Rep 2	S-HeLa	Proliferating (control)	N/A	geminin-GFP	Amine labeling	N/A
7896	114.482		3.94203	32.6651		pass	20210801	Rep 2	S-HeLa	Proliferating (control)	N/A	geminin-GFP	Amine labeling	N/A
7897	7.62121		0.233742	68.5813		no	20210801	Rep 2	S-HeLa	Proliferating (control)	N/A	geminin-GFP	Amine labeling	N/A
7898	68.1616		0.461167	60.1911		no	20210801	Rep 2	S-HeLa	Proliferating (control)	N/A	geminin-GFP	Amine labeling	N/A
7899	135.878		6.53847	42.9817		pass	20210801	Rep 2	S-HeLa	Proliferating (control)	N/A	geminin-GFP	Amine labeling	N/A
7900	85.4907		0.657005	26.0092		pass	20210801	Rep 2	S-HeLa	Proliferating (control)	N/A	geminin-GFP	Amine labeling	N/A
7901	79.6396		5.66983	18.5341		pass	20210801	Rep 2	S-HeLa	Proliferating (control)	N/A	geminin-GFP	Amine labeling	N/A
7902	87.4275		1.13712	29.3371		pass	20210801	Rep 2	S-HeLa	Proliferating (control)	N/A	geminin-GFP	Amine labeling	N/A
7903	138.727		2.03735	43.9193		pass	20210801	Rep 2	S-HeLa	Proliferating (control)	N/A	geminin-GFP	Amine labeling	N/A
7904	76.4251		0.536976	30.8603		pass	20210801	Rep 2	S-HeLa	Proliferating (control)	N/A	geminin-GFP	Amine labeling	N/A
7905	38.6247		0.423263	1090.68		no	20210801	Rep 2	S-HeLa	Proliferating (control)	N/A	geminin-GFP	Amine labeling	N/A
7906	105.636		0.739131	34.6619		pass	20210801	Rep 2	S-HeLa	Proliferating (control)	N/A	geminin-GFP	Amine labeling	N/A
7907	142.756		20.8852	49.4072		pass	20210801	Rep 2	S-HeLa	Proliferating (control)	N/A	geminin-GFP	Amine labeling	N/A
7908	88.6832		1.64251	26.6556		pass	20210801	Rep 2	S-HeLa	Proliferating (control)	N/A	geminin-GFP	Amine labeling	N/A
7909	85.5483		0.846526	29.6507		pass	20210801	Rep 2	S-HeLa	Proliferating (control)	N/A	geminin-GFP	Amine labeling	N/A
7910	110.755		2.73226	43.7657		pass	20210801	Rep 2	S-HeLa	Proliferating (control)	N/A	geminin-GFP	Amine labeling	N/A
7911	118.709		0.688592	40.5626		pass	20210801	Rep 2	S-HeLa	Proliferating (control)	N/A	geminin-GFP	Amine labeling	N/A
7912	68.813		0.720179	213.539		no	20210801	Rep 2	S-HeLa	Proliferating (control)	N/A	geminin-GFP	Amine labeling	N/A
7913	98.4149		93.2695	43.0073		pass	20210801	Rep 2	S-HeLa	Proliferating (control)	N/A	geminin-GFP	Amine labeling	N/A
7914	130.824		2.12263	41.6569		pass	20210801	Rep 2	S-HeLa	Proliferating (control)	N/A	geminin-GFP	Amine labeling	N/A
7915	95.8839		1.70569	30.1851		pass	20210801	Rep 2	S-HeLa	Proliferating (control)	N/A	geminin-GFP	Amine labeling	N/A
7916	34.6952		0.473802	101.669		no	20210801	Rep 2	S-HeLa	Proliferating (control)	N/A	geminin-GFP	Amine labeling	N/A
7917	91.6494		2.4385	29.4779		pass	20210801	Rep 2	S-HeLa	Proliferating (control)	N/A	geminin-GFP	Amine labeling	N/A
7918	98.4485		0.679116	30.6619		pass	20210801	Rep 2	S-HeLa	Proliferating (control)	N/A	geminin-GFP	Amine labeling	N/A
7919	95.185		2.0942	39.5706		pass	20210801	Rep 2	S-HeLa	Proliferating (control)	N/A	geminin-GFP	Amine labeling	N/A
7920	34.6862		0.57488	965.867		no	20210801	Rep 2	S-HeLa	Proliferating (control)	N/A	geminin-GFP	Amine labeling	N/A
7921	83.965		1.39614	22.8412		pass	20210801	Rep 2	S-HeLa	Proliferating (control)	N/A	geminin-GFP	Amine labeling	N/A
7922	87.3737		0.628577	27.846		pass	20210801	Rep 2	S-HeLa	Proliferating (control)	N/A	geminin-GFP	Amine labeling	N/A
7923	60.24		0.322185	169.245		no	20210801	Rep 2	S-HeLa	Proliferating (control)	N/A	geminin-GFP	Amine labeling	N/A
7924	76.5564		19.906	27.1932		pass	20210801	Rep 2	S-HeLa	Proliferating (control)	N/A	geminin-GFP	Amine labeling	N/A
7925	88.5184		0.54961	24.646		pass	20210801	Rep 2	S-HeLa	Proliferating (control)	N/A	geminin-GFP	Amine labeling	N/A
7926	140.318		33.0587	62.7446		pass	20210801	Rep 2	S-HeLa	Proliferating (control)	N/A	geminin-GFP	Amine labeling	N/A
7927	107.046		119.19	52.8376		pass	20210801	Rep 2	S-HeLa	Proliferating (control)	N/A	geminin-GFP	Amine labeling	N/A
7928	52.6921		0.871796	956.331		no	20210801	Rep 2	S-HeLa	Proliferating (control)	N/A	geminin-GFP	Amine labeling	N/A
7929	36.6405		0.650688	1427.05		no	20210801	Rep 2	S-HeLa	Proliferating (control)	N/A	geminin-GFP	Amine labeling	N/A
7930	6.32126		0.271646	23.254		no	20210801	Rep 2	S-HeLa	Proliferating (control)	N/A	geminin-GFP	Amine labeling	N/A
7931	140.79		77.2929	53.5736		pass	20210801	Rep 2	S-HeLa	Proliferating (control)	N/A	geminin-GFP	Amine labeling	N/A
7932	102.984		0.972873	35.5418		pass	20210801	Rep 2	S-HeLa	Proliferating (control)	N/A	geminin-GFP	Amine labeling	N/A
7933	49.6727		0.42958	15.4942		no	20210801	Rep 2	S-HeLa	Proliferating (control)	N/A	geminin-GFP	Amine labeling	N/A
7934	108.054		1.22557	27.6476		pass	20210801	Rep 2	S-HeLa	Proliferating (control)	N/A	geminin-GFP	Amine labeling	N/A
7935	14.8256		0.189521	19.9165		no	20210801	Rep 2	S-HeLa	Proliferating (control)	N/A	geminin-GFP	Amine labeling	N/A
7936	124.227		43.0339	48.876		pass	20210801	Rep 2	S-HeLa	Proliferating (control)	N/A	geminin-GFP	Amine labeling	N/A
7937	105.024		0.745448	33.2283		pass	20210801	Rep 2	S-HeLa	Proliferating (control)	N/A	geminin-GFP	Amine labeling	N/A
7938	80.3893		0.934969	27.3916		pass	20210801	Rep 2	S-HeLa	Proliferating (control)	N/A	geminin-GFP	Amine labeling	N/A
7939	64.5846		0.555928	23.2956		pass	20210801	Rep 2	S-HeLa	Proliferating (control)	N/A	geminin-GFP	Amine labeling	N/A
7940	66.418		0.385359	22.8732		pass	20210801	Rep 2	S-HeLa	Proliferating (control)	N/A	geminin-GFP	Amine labeling	N/A
7941	49.2749		0.435898	88.2866		no	20210801	Rep 2	S-HeLa	Proliferating (control)	N/A	geminin-GFP	Amine labeling	N/A
7942	74.9255		0.366407	28.3644		pass	20210801	Rep 2	S-HeLa	Proliferating (control)	N/A	geminin-GFP	Amine labeling	N/A
7943	82.9442		0.486437	30.1371		pass	20210801	Rep 2	S-HeLa	Proliferating (control)	N/A	geminin-GFP	Amine labeling	N/A
7944	150.381		51.0948	58.8151		pass	20210801	Rep 2	S-HeLa	Proliferating (control)	N/A	geminin-GFP	Amine labeling	N/A
7945	102.589		0.347455	31.8907		pass	20210801	Rep 2	S-HeLa	Proliferating (control)	N/A	geminin-GFP	Amine labeling	N/A
7946	102.424		0.783353	33.3659		pass	20210801	Rep 2	S-HeLa	Proliferating (control)	N/A	geminin-GFP	Amine labeling	N/A
7947	2.90879		0.202156	8.54387		no	20210801	Rep 2	S-HeLa	Proliferating (control)	N/A	geminin-GFP	Amine labeling	N/A
7948	84.8894		1.68042	25.99		pass	20210801	Rep 2	S-HeLa	Proliferating (control)	N/A	geminin-GFP	Amine labeling	N/A
7949	67.8084		30.2159	42.2777		no	20210801	Rep 2	S-HeLa	Proliferating (control)	N/A	geminin-GFP	Amine labeling	N/A
7950	52.1066		0.587514	130.353		no	20210801	Rep 2	S-HeLa	Proliferating (control)	N/A	geminin-GFP	Amine labeling	N/A
7951	120.966		87.3122	38.9242		pass	20210801	Rep 2	S-HeLa	Proliferating (control)	N/A	geminin-GFP	Amine labeling	N/A
7952	64.5957		109.164	17.2925		no	20210801	Rep 2	S-HeLa	Proliferating (control)	N/A	geminin-GFP	Amine labeling	N/A
7953	139.723		22.6414	42.4633		pass	20210801	Rep 2	S-HeLa	Proliferating (control)	N/A	geminin-GFP	Amine labeling	N/A
7954	94.4258		7.98514	25.9772		pass	20210801	Rep 2	S-HeLa	Proliferating (control)	N/A	geminin-GFP	Amine labeling	N/A
7955	97.3282		3.71461	34.1819		pass	20210801	Rep 2	S-HeLa	Proliferating (control)	N/A	geminin-GFP	Amine labeling	N/A
7956	82.0303		36.3248	43.0073		pass	20210801	Rep 2	S-HeLa	Proliferating (control)	N/A	geminin-GFP	Amine labeling	N/A
7957	125.003		68.1801	37.3242		pass	20210801	Rep 2	S-HeLa	Proliferating (control)	N/A	geminin-GFP	Amine labeling	N/A
7958	105.552		1.32665	24.0764		pass	20210801	Rep 2	S-HeLa	Proliferating (control)	N/A	geminin-GFP	Amine labeling	N/A
7959	106.275		1.24452	38.8154		pass	20210801	Rep 2	S-HeLa	Proliferating (control)	N/A	geminin-GFP	Amine labeling	N/A
7960	6.36875		2.45114	1.63837		no	20210801	Rep 2	S-HeLa	Proliferating (control)	N/A	geminin-GFP	Amine labeling	N/A
7961	108.775		3.74619	44.7481		pass	20210801	Rep 2	S-HeLa	Proliferating (control)	N/A	geminin-GFP	Amine labeling	N/A
7962	84.3311		1.65831	39.2762		pass	20210801	Rep 2	S-HeLa	Proliferating (control)	N/A	geminin-GFP	Amine labeling	N/A
7963	4.3308		0.379042	261.66		no	20210801	Rep 2	S-HeLa	Proliferating (control)	N/A	geminin-GFP	Amine labeling	N/A
7964	140.129		32.1175	47.4265		pass	20210801	Rep 2	S-HeLa	Proliferating (control)	N/A	geminin-GFP	Amine labeling	N/A
7965	105.432		1.56039	42.6105		pass	20210801	Rep 2	S-HeLa	Proliferating (control)	N/A	geminin-GFP	Amine labeling	N/A
7966	107.826		42.9707	36.9146		pass	20210801	Rep 2	S-HeLa	Proliferating (control)	N/A	geminin-GFP	Amine labeling	N/A
7967	7.86759		0.183203	7.71828		no	20210801	Rep 2	S-HeLa	Proliferating (control)	N/A	geminin-GFP	Amine labeling	N/A
7968	86.3369		5.55928	68.8373		no	20210801	Rep 2	S-HeLa	Proliferating (control)	N/A	geminin-GFP	Amine labeling	N/A
7969	70.8879		0.568562	526.897		no	20210801	Rep 2	S-HeLa	Proliferating (control)	N/A	geminin-GFP	Amine labeling	N/A
7970	53.3045		0.650688	38.9306		no	20210801	Rep 2	S-HeLa	Proliferating (control)	N/A	geminin-GFP	Amine labeling	N/A
7971	116.072		57.0773	33.1323		pass	20210801	Rep 2	S-HeLa	Proliferating (control)	N/A	geminin-GFP	Amine labeling	N/A
7972	49.0331		0.587514	157.476		no	20210801	Rep 2	S-HeLa	Proliferating (control)	N/A	geminin-GFP	Amine labeling	N/A
7973	87.7158		34.6949	46.4505		pass	20210801	Rep 2	S-HeLa	Proliferating (control)	N/A	geminin-GFP	Amine labeling	N/A
7974	91.568		0.814939	32.7867		pass	20210801	Rep 2	S-HeLa	Proliferating (control)	N/A	geminin-GFP	Amine labeling	N/A
7975	104.322		0.492754	31.8587		pass	20210801	Rep 2	S-HeLa	Proliferating (control)	N/A	geminin-GFP	Amine labeling	N/A
7976	83.9609		152.817	47.5129		pass	20210801	Rep 2	S-HeLa	Proliferating (control)	N/A	geminin-GFP	Amine labeling	N/A
7977	132.543		46.1546	55.3303		pass	20210801	Rep 2	S-HeLa	Proliferating (control)	N/A	geminin-GFP	Amine labeling	N/A
7978	77.9426		0.707544	65.0646		no	20210801	Rep 2	S-HeLa	Proliferating (control)	N/A	geminin-GFP	Amine labeling	N/A
7979	106.365		18.731	49.516		pass	20210801	Rep 2	S-HeLa	Proliferating (control)	N/A	geminin-GFP	Amine labeling	N/A
7980	132.473		13.1843	46.0025		pass	20210801	Rep 2	S-HeLa	Proliferating (control)	N/A	geminin-GFP	Amine labeling	N/A
7981	36.1569		0.78967	56.7415		no	20210801	Rep 2	S-HeLa	Proliferating (control)	N/A	geminin-GFP	Amine labeling	N/A
7982	114.459		20.2977	36.9914		pass	20210801	Rep 2	S-HeLa	Proliferating (control)	N/A	geminin-GFP	Amine labeling	N/A
7983	95.5554		3.19974	29.5035		pass	20210801	Rep 2	S-HeLa	Proliferating (control)	N/A	geminin-GFP	Amine labeling	N/A
7984	120.103		284.528	47.9033		pass	20210801	Rep 2	S-HeLa	Proliferating (control)	N/A	geminin-GFP	Amine labeling	N/A
7985	104.467		4.04943	32.1339		pass	20210801	Rep 2	S-HeLa	Proliferating (control)	N/A	geminin-GFP	Amine labeling	N/A
7986	90.9545		0.511706	30.2267		pass	20210801	Rep 2	S-HeLa	Proliferating (control)	N/A	geminin-GFP	Amine labeling	N/A
7987	92.4086		1.37087	32.2811		pass	20210801	Rep 2	S-HeLa	Proliferating (control)	N/A	geminin-GFP	Amine labeling	N/A
7988	92.7532		4.79488	30.8059		pass	20210801	Rep 2	S-HeLa	Proliferating (control)	N/A	geminin-GFP	Amine labeling	N/A
7989	96.7571		23.7217	48.0504		pass	20210801	Rep 2	S-HeLa	Proliferating (control)	N/A	geminin-GFP	Amine labeling	N/A
7990	111.635		16.7852	39.5738		pass	20210801	Rep 2	S-HeLa	Proliferating (control)	N/A	geminin-GFP	Amine labeling	N/A
7991	71.4392		0.442215	20.4701		pass	20210801	Rep 2	S-HeLa	Proliferating (control)	N/A	geminin-GFP	Amine labeling	N/A
7992	85.0115		1.18135	32.4635		pass	20210801	Rep 2	S-HeLa	Proliferating (control)	N/A	geminin-GFP	Amine labeling	N/A
7993	97.7204		1.6741	31.5131		pass	20210801	Rep 2	S-HeLa	Proliferating (control)	N/A	geminin-GFP	Amine labeling	N/A
7994	81.6315		5.40134	35.0651		pass	20210801	Rep 2	S-HeLa	Proliferating (control)	N/A	geminin-GFP	Amine labeling	N/A
7995	76.6426		0.751766	19.4525		pass	20210801	Rep 2	S-HeLa	Proliferating (control)	N/A	geminin-GFP	Amine labeling	N/A
7996	205.338		31.4541	68.1525		no	20210801	Rep 2	S-HeLa	Proliferating (control)	N/A	geminin-GFP	Amine labeling	N/A
7997	116.907		17.0569	33.3563		pass	20210801	Rep 2	S-HeLa	Proliferating (control)	N/A	geminin-GFP	Amine labeling	N/A
7998	85.6933		0.663323	27.1804		pass	20210801	Rep 2	S-HeLa	Proliferating (control)	N/A	geminin-GFP	Amine labeling	N/A
7999	125.691		16.94	40.153		pass	20210801	Rep 2	S-HeLa	Proliferating (control)	N/A	geminin-GFP	Amine labeling	N/A
8000	94.2337		0.533817	31.1355		pass	20210801	Rep 2	S-HeLa	Proliferating (control)	N/A	geminin-GFP	Amine labeling	N/A
8001	100.323		0.827574	37.193		pass	20210801	Rep 2	S-HeLa	Proliferating (control)	N/A	geminin-GFP	Amine labeling	N/A
8002	138.84		4.46006	71.2757		no	20210801	Rep 2	S-HeLa	Proliferating (control)	N/A	geminin-GFP	Amine labeling	N/A
8003	30.0159		0.315868	36.7802		no	20210801	Rep 2	S-HeLa	Proliferating (control)	N/A	geminin-GFP	Amine labeling	N/A
8004	82.036		0.619101	24.6588		pass	20210801	Rep 2	S-HeLa	Proliferating (control)	N/A	geminin-GFP	Amine labeling	N/A
8005	111.546		9.81086	43.5065		pass	20210801	Rep 2	S-HeLa	Proliferating (control)	N/A	geminin-GFP	Amine labeling	N/A
8006	94.9291		2.08473	30.8475		pass	20210801	Rep 2	S-HeLa	Proliferating (control)	N/A	geminin-GFP	Amine labeling	N/A
8007	96.5752		0.644371	33.3691		pass	20210801	Rep 2	S-HeLa	Proliferating (control)	N/A	geminin-GFP	Amine labeling	N/A
8008	45.1184		0.543293	57.7207		no	20210801	Rep 2	S-HeLa	Proliferating (control)	N/A	geminin-GFP	Amine labeling	N/A
8009	59.1653		0.423263	223.869		no	20210801	Rep 2	S-HeLa	Proliferating (control)	N/A	geminin-GFP	Amine labeling	N/A
8010	112.197		2.79227	41.6121		pass	20210801	Rep 2	S-HeLa	Proliferating (control)	N/A	geminin-GFP	Amine labeling	N/A
8011	82.6864		0.543293	35.5962		pass	20210801	Rep 2	S-HeLa	Proliferating (control)	N/A	geminin-GFP	Amine labeling	N/A
8012	72.1209		0.467485	22.7836		pass	20210801	Rep 2	S-HeLa	Proliferating (control)	N/A	geminin-GFP	Amine labeling	N/A
8013	95.7277		1.95838	34.9595		pass	20210801	Rep 2	S-HeLa	Proliferating (control)	N/A	geminin-GFP	Amine labeling	N/A
8014	89.7688		0.536976	30.5531		pass	20210801	Rep 2	S-HeLa	Proliferating (control)	N/A	geminin-GFP	Amine labeling	N/A
8015	90.8694		0.922335	29.9611		pass	20210801	Rep 2	S-HeLa	Proliferating (control)	N/A	geminin-GFP	Amine labeling	N/A
8016	98.4693		37.7652	38.5786		pass	20210801	Rep 2	S-HeLa	Proliferating (control)	N/A	geminin-GFP	Amine labeling	N/A
8017	159.664		28.0301	54.7383		pass	20210801	Rep 2	S-HeLa	Proliferating (control)	N/A	geminin-GFP	Amine labeling	N/A
8018	28.7143		0.442215	73.858		no	20210801	Rep 2	S-HeLa	Proliferating (control)	N/A	geminin-GFP	Amine labeling	N/A
8019	98.4383		3.36715	32.1275		pass	20210801	Rep 2	S-HeLa	Proliferating (control)	N/A	geminin-GFP	Amine labeling	N/A
8020	99.5733		2.08473	29.2987		pass	20210801	Rep 2	S-HeLa	Proliferating (control)	N/A	geminin-GFP	Amine labeling	N/A
8021	91.3337		1.41509	25.4908		pass	20210801	Rep 2	S-HeLa	Proliferating (control)	N/A	geminin-GFP	Amine labeling	N/A
8022	74.9527		0.57488	25.3564		pass	20210801	Rep 2	S-HeLa	Proliferating (control)	N/A	geminin-GFP	Amine labeling	N/A
8023	105.793		1.90153	35.6282		pass	20210801	Rep 2	S-HeLa	Proliferating (control)	N/A	geminin-GFP	Amine labeling	N/A
8024	72.6031		0.631736	22.0157		pass	20210801	Rep 2	S-HeLa	Proliferating (control)	N/A	geminin-GFP	Amine labeling	N/A
8025	98.8847		0.397994	28.5212		pass	20210801	Rep 2	S-HeLa	Proliferating (control)	N/A	geminin-GFP	Amine labeling	N/A
8026	57.3755		0.631736	122.065		no	20210801	Rep 2	S-HeLa	Proliferating (control)	N/A	geminin-GFP	Amine labeling	N/A
8027	67.9726		0.666481	39.417		no	20210801	Rep 2	S-HeLa	Proliferating (control)	N/A	geminin-GFP	Amine labeling	N/A
8028	93.0627		2.34374	31.1419		pass	20210801	Rep 2	S-HeLa	Proliferating (control)	N/A	geminin-GFP	Amine labeling	N/A
8029	118.827		77.6719	47.9865		pass	20210801	Rep 2	S-HeLa	Proliferating (control)	N/A	geminin-GFP	Amine labeling	N/A
8030	97.0073		0.732814	31.3115		pass	20210801	Rep 2	S-HeLa	Proliferating (control)	N/A	geminin-GFP	Amine labeling	N/A
8031	112.173		1.45615	37.5322		pass	20210801	Rep 2	S-HeLa	Proliferating (control)	N/A	geminin-GFP	Amine labeling	N/A
8032	91.7583		0.473802	30.2587		pass	20210801	Rep 2	S-HeLa	Proliferating (control)	N/A	geminin-GFP	Amine labeling	N/A
8033	24.3002		0.372724	767.969		no	20210801	Rep 2	S-HeLa	Proliferating (control)	N/A	geminin-GFP	Amine labeling	N/A
8034	22.2123		0.227425	282.786		no	20210801	Rep 2	S-HeLa	Proliferating (control)	N/A	geminin-GFP	Amine labeling	N/A
8035	105.165		2.15422	34.6235		pass	20210801	Rep 2	S-HeLa	Proliferating (control)	N/A	geminin-GFP	Amine labeling	N/A
8036	97.2612		0.379042	40.8186		pass	20210801	Rep 2	S-HeLa	Proliferating (control)	N/A	geminin-GFP	Amine labeling	N/A
8037	32.0436		0.379042	8.09587		no	20210801	Rep 2	S-HeLa	Proliferating (control)	N/A	geminin-GFP	Amine labeling	N/A
8038	84.5125		0.859161	25.99		pass	20210801	Rep 2	S-HeLa	Proliferating (control)	N/A	geminin-GFP	Amine labeling	N/A
8039	94.2797		1.2382	39.9738		pass	20210801	Rep 2	S-HeLa	Proliferating (control)	N/A	geminin-GFP	Amine labeling	N/A
8040	3.13879		0.461167	31.9099		no	20210801	Rep 2	S-HeLa	Proliferating (control)	N/A	geminin-GFP	Amine labeling	N/A
8041	121.483		11.3586	44.3097		pass	20210801	Rep 2	S-HeLa	Proliferating (control)	N/A	geminin-GFP	Amine labeling	N/A
8042	127.584		0.897065	45.1257		pass	20210801	Rep 2	S-HeLa	Proliferating (control)	N/A	geminin-GFP	Amine labeling	N/A
8043	30.4617		0.619101	1088.83		no	20210801	Rep 2	S-HeLa	Proliferating (control)	N/A	geminin-GFP	Amine labeling	N/A
8044	114.463		24.9283	42.4857		pass	20210801	Rep 2	S-HeLa	Proliferating (control)	N/A	geminin-GFP	Amine labeling	N/A
8045	17.1037		0.265329	264.066		no	20210801	Rep 2	S-HeLa	Proliferating (control)	N/A	geminin-GFP	Amine labeling	N/A
8046	25.7547		0.221108	344.679		no	20210801	Rep 2	S-HeLa	Proliferating (control)	N/A	geminin-GFP	Amine labeling	N/A
8047	117.125		98.3171	46.6873		pass	20210801	Rep 2	S-HeLa	Proliferating (control)	N/A	geminin-GFP	Amine labeling	N/A
8048	68.2248		0.385359	26.086		pass	20210801	Rep 2	S-HeLa	Proliferating (control)	N/A	geminin-GFP	Amine labeling	N/A
8049	83.1614		34.2338	30.8603		pass	20210801	Rep 2	S-HeLa	Proliferating (control)	N/A	geminin-GFP	Amine labeling	N/A
8050	92.1831		0.871796	30.6811		pass	20210801	Rep 2	S-HeLa	Proliferating (control)	N/A	geminin-GFP	Amine labeling	N/A
8051	83.8047		0.492754	31.5963		pass	20210801	Rep 2	S-HeLa	Proliferating (control)	N/A	geminin-GFP	Amine labeling	N/A
8052	74.3526		0.461167	26.7228		pass	20210801	Rep 2	S-HeLa	Proliferating (control)	N/A	geminin-GFP	Amine labeling	N/A
8053	107.192		27.4173	34.3579		pass	20210801	Rep 2	S-HeLa	Proliferating (control)	N/A	geminin-GFP	Amine labeling	N/A
8054	95.8399		2.21739	43.0329		pass	20210801	Rep 2	S-HeLa	Proliferating (control)	N/A	geminin-GFP	Amine labeling	N/A
8055	88.3772		1.74359	316.616		no	20210801	Rep 2	S-HeLa	Proliferating (control)	N/A	geminin-GFP	Amine labeling	N/A
8056	104.153		14.7194	28.0508		pass	20210801	Rep 2	S-HeLa	Proliferating (control)	N/A	geminin-GFP	Amine labeling	N/A
8057	97.4028		14.2899	27.7052		pass	20210801	Rep 2	S-HeLa	Proliferating (control)	N/A	geminin-GFP	Amine labeling	N/A
8058	74.0236		0.353772	28.0636		pass	20210801	Rep 2	S-HeLa	Proliferating (control)	N/A	geminin-GFP	Amine labeling	N/A
8059	101.094		2.86176	35.9034		pass	20210801	Rep 2	S-HeLa	Proliferating (control)	N/A	geminin-GFP	Amine labeling	N/A
8060	69.8073		0.966556	32.5851		pass	20210801	Rep 2	S-HeLa	Proliferating (control)	N/A	geminin-GFP	Amine labeling	N/A
8061	31.2868		0.587514	90.1042		no	20210801	Rep 2	S-HeLa	Proliferating (control)	N/A	geminin-GFP	Amine labeling	N/A
8062	84.1016		0.568562	26.2908		pass	20210801	Rep 2	S-HeLa	Proliferating (control)	N/A	geminin-GFP	Amine labeling	N/A
8063	10.7513		0.322185	898.815		no	20210801	Rep 2	S-HeLa	Proliferating (control)	N/A	geminin-GFP	Amine labeling	N/A
8064	113.557		12.262	39.9418		pass	20210801	Rep 2	S-HeLa	Proliferating (control)	N/A	geminin-GFP	Amine labeling	N/A
8065	93.5968		0.606467	27.3372		pass	20210801	Rep 2	S-HeLa	Proliferating (control)	N/A	geminin-GFP	Amine labeling	N/A
8066	78.3781		0.612784	28.8507		pass	20210801	Rep 2	S-HeLa	Proliferating (control)	N/A	geminin-GFP	Amine labeling	N/A
8067	108.93		25.8127	30.9787		pass	20210801	Rep 2	S-HeLa	Proliferating (control)	N/A	geminin-GFP	Amine labeling	N/A
8068	92.5794		0.903382	30.5979		pass	20210801	Rep 2	S-HeLa	Proliferating (control)	N/A	geminin-GFP	Amine labeling	N/A
8069	80.4772		0.40747	23.8652		pass	20210801	Rep 2	S-HeLa	Proliferating (control)	N/A	geminin-GFP	Amine labeling	N/A
8070	102.968		37.7304	38.3802		pass	20210801	Rep 2	S-HeLa	Proliferating (control)	N/A	geminin-GFP	Amine labeling	N/A
8071	88.1616		1.74359	24.2428		pass	20210801	Rep 2	S-HeLa	Proliferating (control)	N/A	geminin-GFP	Amine labeling	N/A
8072	87.0353		0.682275	30.3739		pass	20210801	Rep 2	S-HeLa	Proliferating (control)	N/A	geminin-GFP	Amine labeling	N/A
8073	79.6109		0.638053	25.926		pass	20210801	Rep 2	S-HeLa	Proliferating (control)	N/A	geminin-GFP	Amine labeling	N/A
8074	100.893		6.15311	36.7066		pass	20210801	Rep 2	S-HeLa	Proliferating (control)	N/A	geminin-GFP	Amine labeling	N/A
8075	83.5284		1.38982	22.1629		pass	20210801	Rep 2	S-HeLa	Proliferating (control)	N/A	geminin-GFP	Amine labeling	N/A
8076	127.554		4.28317	42.1721		pass	20210801	Rep 2	S-HeLa	Proliferating (control)	N/A	geminin-GFP	Amine labeling	N/A
8077	130.37		0.555928	49.1448		pass	20210801	Rep 2	S-HeLa	Proliferating (control)	N/A	geminin-GFP	Amine labeling	N/A
8078	78.7194		0.461167	23.9644		pass	20210801	Rep 2	S-HeLa	Proliferating (control)	N/A	geminin-GFP	Amine labeling	N/A
8079	7.08187		0.126347	235.798		no	20210801	Rep 2	S-HeLa	Proliferating (control)	N/A	geminin-GFP	Amine labeling	N/A
8080	76.7562		1.65515	24.2236		pass	20210801	Rep 2	S-HeLa	Proliferating (control)	N/A	geminin-GFP	Amine labeling	N/A
8081	100.845		2.33742	37.6954		pass	20210801	Rep 2	S-HeLa	Proliferating (control)	N/A	geminin-GFP	Amine labeling	N/A
8082	139.17		3.54404	46.1945		pass	20210801	Rep 2	S-HeLa	Proliferating (control)	N/A	geminin-GFP	Amine labeling	N/A
8083	74.1856		1.11817	308.296		no	20210801	Rep 2	S-HeLa	Proliferating (control)	N/A	geminin-GFP	Amine labeling	N/A
8084	32.8853		0.435898	639.856		no	20210801	Rep 2	S-HeLa	Proliferating (control)	N/A	geminin-GFP	Amine labeling	N/A
8085	114.927		0.581197	36.1946		pass	20210801	Rep 2	S-HeLa	Proliferating (control)	N/A	geminin-GFP	Amine labeling	N/A
8086	98.9078		0.644371	35.0715		pass	20210801	Rep 2	S-HeLa	Proliferating (control)	N/A	geminin-GFP	Amine labeling	N/A
8087	82.2876		0.499071	28.2172		pass	20210801	Rep 2	S-HeLa	Proliferating (control)	N/A	geminin-GFP	Amine labeling	N/A
8088	80.3009		0.928652	24.1468		pass	20210801	Rep 2	S-HeLa	Proliferating (control)	N/A	geminin-GFP	Amine labeling	N/A
8089	93.5687		2.29952	29.2347		pass	20210801	Rep 2	S-HeLa	Proliferating (control)	N/A	geminin-GFP	Amine labeling	N/A
8090	73.6216		0.770718	30.2011		pass	20210801	Rep 2	S-HeLa	Proliferating (control)	N/A	geminin-GFP	Amine labeling	N/A
8091	48.9718		0.33482	12.8318		no	20210801	Rep 2	S-HeLa	Proliferating (control)	N/A	geminin-GFP	Amine labeling	N/A
8092	93.2668		1.83835	22.7708		pass	20210801	Rep 2	S-HeLa	Proliferating (control)	N/A	geminin-GFP	Amine labeling	N/A
8093	85.49		0.309551	52.14		no	20210801	Rep 2	S-HeLa	Proliferating (control)	N/A	geminin-GFP	Amine labeling	N/A
8094	93.5673		0.713862	30.2875		pass	20210801	Rep 2	S-HeLa	Proliferating (control)	N/A	geminin-GFP	Amine labeling	N/A
8095	98.2511		0.442215	53.3176		pass	20210801	Rep 2	S-HeLa	Proliferating (control)	N/A	geminin-GFP	Amine labeling	N/A
8096	69.7231		0.536976	28.374		pass	20210801	Rep 2	S-HeLa	Proliferating (control)	N/A	geminin-GFP	Amine labeling	N/A
8097	103.707		0.492754	30.8283		pass	20210801	Rep 2	S-HeLa	Proliferating (control)	N/A	geminin-GFP	Amine labeling	N/A
8098	86.345		0.492754	27.302		pass	20210801	Rep 2	S-HeLa	Proliferating (control)	N/A	geminin-GFP	Amine labeling	N/A
8099	155.41		7.74508	561.783		no	20210801	Rep 2	S-HeLa	Proliferating (control)	N/A	geminin-GFP	Amine labeling	N/A
8100	30.1302		0.410628	783.687		no	20210801	Rep 2	S-HeLa	Proliferating (control)	N/A	geminin-GFP	Amine labeling	N/A
8101	78.6174		0.45485	25.9964		pass	20210801	Rep 2	S-HeLa	Proliferating (control)	N/A	geminin-GFP	Amine labeling	N/A
8102	107.19		0.751766	35.5802		pass	20210801	Rep 2	S-HeLa	Proliferating (control)	N/A	geminin-GFP	Amine labeling	N/A
8103	68.1427		0.631736	136.139		no	20210801	Rep 2	S-HeLa	Proliferating (control)	N/A	geminin-GFP	Amine labeling	N/A
8104	87.5391		0.922335	24.2236		pass	20210801	Rep 2	S-HeLa	Proliferating (control)	N/A	geminin-GFP	Amine labeling	N/A
8105	94.7091		1.83203	29.1547		pass	20210801	Rep 2	S-HeLa	Proliferating (control)	N/A	geminin-GFP	Amine labeling	N/A
8106	69.0705		0.347455	21.7117		pass	20210801	Rep 2	S-HeLa	Proliferating (control)	N/A	geminin-GFP	Amine labeling	N/A
8107	119.063		96.3966	46.0857		pass	20210801	Rep 2	S-HeLa	Proliferating (control)	N/A	geminin-GFP	Amine labeling	N/A
8108	126.436		22.1803	41.4778		pass	20210801	Rep 2	S-HeLa	Proliferating (control)	N/A	geminin-GFP	Amine labeling	N/A
8109	29.8173		0.315868	1310.33		no	20210801	Rep 2	S-HeLa	Proliferating (control)	N/A	geminin-GFP	Amine labeling	N/A
8110	102.594		1.26347	36.7866		pass	20210801	Rep 2	S-HeLa	Proliferating (control)	N/A	geminin-GFP	Amine labeling	N/A
8111	88.8052		0.492754	22.1885		pass	20210801	Rep 2	S-HeLa	Proliferating (control)	N/A	geminin-GFP	Amine labeling	N/A
8112	6.98549		0.878113	536.209		no	20210801	Rep 2	S-HeLa	Proliferating (control)	N/A	geminin-GFP	Amine labeling	N/A
8113	85.3037		1.04868	26.0668		pass	20210801	Rep 2	S-HeLa	Proliferating (control)	N/A	geminin-GFP	Amine labeling	N/A
8114	107.399		5.14865	44.1209		pass	20210801	Rep 2	S-HeLa	Proliferating (control)	N/A	geminin-GFP	Amine labeling	N/A
8115	109.708		25.3263	39.0842		pass	20210801	Rep 2	S-HeLa	Proliferating (control)	N/A	geminin-GFP	Amine labeling	N/A
8116	90.573		2.24266	63.2758		no	20210801	Rep 2	S-HeLa	Proliferating (control)	N/A	geminin-GFP	Amine labeling	N/A
8117	32.8716		0.707544	64.7542		no	20210801	Rep 2	S-HeLa	Proliferating (control)	N/A	geminin-GFP	Amine labeling	N/A
8118	86.277		0.33482	24.7804		pass	20210801	Rep 2	S-HeLa	Proliferating (control)	N/A	geminin-GFP	Amine labeling	N/A
8119	34.4929		0.331661	23.5676		no	20210801	Rep 2	S-HeLa	Proliferating (control)	N/A	geminin-GFP	Amine labeling	N/A
8120	105.918		1.45299	36.1946		pass	20210801	Rep 2	S-HeLa	Proliferating (control)	N/A	geminin-GFP	Amine labeling	N/A
8121	103.813		11.9588	27.462		pass	20210801	Rep 2	S-HeLa	Proliferating (control)	N/A	geminin-GFP	Amine labeling	N/A
8122	90.4276		3.87886	28.7612		pass	20210801	Rep 2	S-HeLa	Proliferating (control)	N/A	geminin-GFP	Amine labeling	N/A
8123	88.676		6.91119	27.9676		pass	20210801	Rep 2	S-HeLa	Proliferating (control)	N/A	geminin-GFP	Amine labeling	N/A
8124	34.4397		0.233742	13.7374		no	20210801	Rep 2	S-HeLa	Proliferating (control)	N/A	geminin-GFP	Amine labeling	N/A
8125	128.45		2.45114	35.577		pass	20210801	Rep 2	S-HeLa	Proliferating (control)	N/A	geminin-GFP	Amine labeling	N/A
8126	75.0843		0.745448	28.726		pass	20210801	Rep 2	S-HeLa	Proliferating (control)	N/A	geminin-GFP	Amine labeling	N/A
8127	102.227		0.612784	32.3707		pass	20210801	Rep 2	S-HeLa	Proliferating (control)	N/A	geminin-GFP	Amine labeling	N/A
8128	79.4284		7.90302	30.2395		pass	20210801	Rep 2	S-HeLa	Proliferating (control)	N/A	geminin-GFP	Amine labeling	N/A
8129	43.5028		0.66964	606.659		no	20210801	Rep 2	S-HeLa	Proliferating (control)	N/A	geminin-GFP	Amine labeling	N/A
8130	40.2819		0.720179	52.044		no	20210801	Rep 2	S-HeLa	Proliferating (control)	N/A	geminin-GFP	Amine labeling	N/A
8131	96.177		1.01709	32.0059		pass	20210801	Rep 2	S-HeLa	Proliferating (control)	N/A	geminin-GFP	Amine labeling	N/A
8132	79.2979		0.511706	29.1579		pass	20210801	Rep 2	S-HeLa	Proliferating (control)	N/A	geminin-GFP	Amine labeling	N/A
8133	129.381		133.037	45.4201		pass	20210801	Rep 2	S-HeLa	Proliferating (control)	N/A	geminin-GFP	Amine labeling	N/A
8134	124.91		36.1479	45.0457		pass	20210801	Rep 2	S-HeLa	Proliferating (control)	N/A	geminin-GFP	Amine labeling	N/A
8135	32.0385		0.518024	42.3033		no	20210801	Rep 2	S-HeLa	Proliferating (control)	N/A	geminin-GFP	Amine labeling	N/A
8136	91.7148		1.01078	27.4492		pass	20210801	Rep 2	S-HeLa	Proliferating (control)	N/A	geminin-GFP	Amine labeling	N/A
8137	29.1485		0.802305	816.134		no	20210801	Rep 2	S-HeLa	Proliferating (control)	N/A	geminin-GFP	Amine labeling	N/A
8138	68.7708		0.423263	287.298		no	20210801	Rep 2	S-HeLa	Proliferating (control)	N/A	geminin-GFP	Amine labeling	N/A
8139	73.9903		0.631736	345.486		no	20210801	Rep 2	S-HeLa	Proliferating (control)	N/A	geminin-GFP	Amine labeling	N/A
8140	99.7888		1.2382	46.5145		pass	20210801	Rep 2	S-HeLa	Proliferating (control)	N/A	geminin-GFP	Amine labeling	N/A
8141	72.8894		1.00446	294.629		no	20210801	Rep 2	S-HeLa	Proliferating (control)	N/A	geminin-GFP	Amine labeling	N/A
8142	140.895		54.7083	58.7255		pass	20210801	Rep 2	S-HeLa	Proliferating (control)	N/A	geminin-GFP	Amine labeling	N/A
8143	114.028		0.770718	29.0299		pass	20210801	Rep 2	S-HeLa	Proliferating (control)	N/A	geminin-GFP	Amine labeling	N/A
8144	73.4573		0.511706	18.0797		pass	20210801	Rep 2	S-HeLa	Proliferating (control)	N/A	geminin-GFP	Amine labeling	N/A
8145	41.1247		0.518024	1229.67		no	20210801	Rep 2	S-HeLa	Proliferating (control)	N/A	geminin-GFP	Amine labeling	N/A
8146	23.5553		0.404311	8.95986		no	20210801	Rep 2	S-HeLa	Proliferating (control)	N/A	geminin-GFP	Amine labeling	N/A
8147	97.735		1.62356	30.9467		pass	20210801	Rep 2	S-HeLa	Proliferating (control)	N/A	geminin-GFP	Amine labeling	N/A
8148	112.863		54.3103	45.3369		pass	20210801	Rep 2	S-HeLa	Proliferating (control)	N/A	geminin-GFP	Amine labeling	N/A
8149	80.5144		0.341137	24.742		pass	20210801	Rep 2	S-HeLa	Proliferating (control)	N/A	geminin-GFP	Amine labeling	N/A
8150	82.5561		1.05184	22.9276		pass	20210801	Rep 2	S-HeLa	Proliferating (control)	N/A	geminin-GFP	Amine labeling	N/A
8151	132.907		117.591	55.7143		pass	20210801	Rep 2	S-HeLa	Proliferating (control)	N/A	geminin-GFP	Amine labeling	N/A
8152	25.5894		0.233742	34.8987		no	20210801	Rep 2	S-HeLa	Proliferating (control)	N/A	geminin-GFP	Amine labeling	N/A
8153	86.4798		0.391676	26.2204		pass	20210801	Rep 2	S-HeLa	Proliferating (control)	N/A	geminin-GFP	Amine labeling	N/A
8154	133.249		28.8893	49.6536		pass	20210801	Rep 2	S-HeLa	Proliferating (control)	N/A	geminin-GFP	Amine labeling	N/A
8155	111.978		27.1962	33.3627		pass	20210801	Rep 2	S-HeLa	Proliferating (control)	N/A	geminin-GFP	Amine labeling	N/A
8156	131.049		30.3107	75.7236		no	20210801	Rep 2	S-HeLa	Proliferating (control)	N/A	geminin-GFP	Amine labeling	N/A
8157	93.5333		0.600149	29.8747		pass	20210801	Rep 2	S-HeLa	Proliferating (control)	N/A	geminin-GFP	Amine labeling	N/A
8158	77.9016		1.13081	34.9563		pass	20210801	Rep 2	S-HeLa	Proliferating (control)	N/A	geminin-GFP	Amine labeling	N/A
8159	87.7027		1.13712	37.9322		pass	20210801	Rep 2	S-HeLa	Proliferating (control)	N/A	geminin-GFP	Amine labeling	N/A
8160	165.682		0.347455	28.8155		no	20210801	Rep 2	S-HeLa	Proliferating (control)	N/A	geminin-GFP	Amine labeling	N/A
8161	110.394		28.7503	35.1227		pass	20210801	Rep 2	S-HeLa	Proliferating (control)	N/A	geminin-GFP	Amine labeling	N/A
8162	30.8198		0.871796	116.366		no	20210801	Rep 2	S-HeLa	Proliferating (control)	N/A	geminin-GFP	Amine labeling	N/A
8163	87.6848		0.366407	30.5659		pass	20210801	Rep 2	S-HeLa	Proliferating (control)	N/A	geminin-GFP	Amine labeling	N/A
8164	88.301		1.11817	29.7819		pass	20210801	Rep 2	S-HeLa	Proliferating (control)	N/A	geminin-GFP	Amine labeling	N/A
8165	91.9272		5.80565	27.4492		pass	20210801	Rep 2	S-HeLa	Proliferating (control)	N/A	geminin-GFP	Amine labeling	N/A
8166	4.78559		0.663323	37.0106		no	20210801	Rep 2	S-HeLa	Proliferating (control)	N/A	geminin-GFP	Amine labeling	N/A
8167	45.3842		0.941287	1617.24		no	20210801	Rep 2	S-HeLa	Proliferating (control)	N/A	geminin-GFP	Amine labeling	N/A
8168	39.8379		0.467485	932.136		no	20210801	Rep 2	S-HeLa	Proliferating (control)	N/A	geminin-GFP	Amine labeling	N/A
8169	95.3944		0.33482	31.4523		pass	20210801	Rep 2	S-HeLa	Proliferating (control)	N/A	geminin-GFP	Amine labeling	N/A
8170	79.7148		0.555928	29.2571		pass	20210801	Rep 2	S-HeLa	Proliferating (control)	N/A	geminin-GFP	Amine labeling	N/A
8171	100.798		19.6407	33.0043		pass	20210801	Rep 2	S-HeLa	Proliferating (control)	N/A	geminin-GFP	Amine labeling	N/A
8172	66.3088		0.328503	27.4236		pass	20210801	Rep 2	S-HeLa	Proliferating (control)	N/A	geminin-GFP	Amine labeling	N/A
8173	69.8847		0.265329	31.6475		pass	20210801	Rep 2	S-HeLa	Proliferating (control)	N/A	geminin-GFP	Amine labeling	N/A
8174	4.57824		0.754925	5.19672		no	20210801	Rep 2	S-HeLa	Proliferating (control)	N/A	geminin-GFP	Amine labeling	N/A
8175	75.4688		0.735972	59.8327		no	20210801	Rep 2	S-HeLa	Proliferating (control)	N/A	geminin-GFP	Amine labeling	N/A
8176	75.1346		0.461167	23.846		pass	20210801	Rep 2	S-HeLa	Proliferating (control)	N/A	geminin-GFP	Amine labeling	N/A
8177	80.1042		0.739131	35.1227		pass	20210801	Rep 2	S-HeLa	Proliferating (control)	N/A	geminin-GFP	Amine labeling	N/A
8178	103.907		22.395	30.9531		pass	20210801	Rep 2	S-HeLa	Proliferating (control)	N/A	geminin-GFP	Amine labeling	N/A
8179	98.3615		20.3735	37.9578		pass	20210801	Rep 2	S-HeLa	Proliferating (control)	N/A	geminin-GFP	Amine labeling	N/A
8180	73.5893		0.758083	23.0332		pass	20210801	Rep 2	S-HeLa	Proliferating (control)	N/A	geminin-GFP	Amine labeling	N/A
8181	103.448		1.49721	37.9578		pass	20210801	Rep 2	S-HeLa	Proliferating (control)	N/A	geminin-GFP	Amine labeling	N/A
8182	11.9368		0.448533	283.397		no	20210801	Rep 2	S-HeLa	Proliferating (control)	N/A	geminin-GFP	Amine labeling	N/A
8183	85.4661		0.751766	32.3355		pass	20210801	Rep 2	S-HeLa	Proliferating (control)	N/A	geminin-GFP	Amine labeling	N/A
8184	96.6296		1.28874	31.0011		pass	20210801	Rep 2	S-HeLa	Proliferating (control)	N/A	geminin-GFP	Amine labeling	N/A
8185	74.7998		0.40747	28.9787		pass	20210801	Rep 2	S-HeLa	Proliferating (control)	N/A	geminin-GFP	Amine labeling	N/A
8186	19.3295		0.170569	49.5256		no	20210801	Rep 2	S-HeLa	Proliferating (control)	N/A	geminin-GFP	Amine labeling	N/A
8187	3.00403		2.30584	2.26556		no	20210801	Rep 2	S-HeLa	Proliferating (control)	N/A	geminin-GFP	Amine labeling	N/A
8188	33.487		0.606467	986.007		no	20210801	Rep 2	S-HeLa	Proliferating (control)	N/A	geminin-GFP	Amine labeling	N/A
8189	47.8889		0.397994	1120.79		no	20210801	Rep 2	S-HeLa	Proliferating (control)	N/A	geminin-GFP	Amine labeling	N/A
8190	74.0525		1.33928	21.6445		pass	20210801	Rep 2	S-HeLa	Proliferating (control)	N/A	geminin-GFP	Amine labeling	N/A
8191	114.063		25.0104	45.3561		pass	20210801	Rep 2	S-HeLa	Proliferating (control)	N/A	geminin-GFP	Amine labeling	N/A
8192	87.7217		1.69305	24.486		pass	20210801	Rep 2	S-HeLa	Proliferating (control)	N/A	geminin-GFP	Amine labeling	N/A
8193	114.175		2.04051	46.1017		pass	20210801	Rep 2	S-HeLa	Proliferating (control)	N/A	geminin-GFP	Amine labeling	N/A
8194	103.585		4.4411	47.5545		pass	20210801	Rep 2	S-HeLa	Proliferating (control)	N/A	geminin-GFP	Amine labeling	N/A
8195	108.403		19.628	35.705		pass	20210801	Rep 2	S-HeLa	Proliferating (control)	N/A	geminin-GFP	Amine labeling	N/A
8196	3.21367		0.277964	22.4956		no	20210801	Rep 2	S-HeLa	Proliferating (control)	N/A	geminin-GFP	Amine labeling	N/A
8197	19.4014		0.259012	195.664		no	20210801	Rep 2	S-HeLa	Proliferating (control)	N/A	geminin-GFP	Amine labeling	N/A
8198	85.3792		0.619101	41.3914		pass	20210801	Rep 2	S-HeLa	Proliferating (control)	N/A	geminin-GFP	Amine labeling	N/A
8199	69.3551		0.448533	36.9594		pass	20210801	Rep 2	S-HeLa	Proliferating (control)	N/A	geminin-GFP	Amine labeling	N/A
8200	96.1002		8.97065	28.342		pass	20210801	Rep 2	S-HeLa	Proliferating (control)	N/A	geminin-GFP	Amine labeling	N/A
8201	11.8524		0.00631736	13.8878		no	20210801	Rep 2	S-HeLa	Proliferating (control)	N/A	geminin-GFP	Amine labeling	N/A
8202	108.373		5.54032	33.3627		pass	20210801	Rep 2	S-HeLa	Proliferating (control)	N/A	geminin-GFP	Amine labeling	N/A
8203	37.5565		0.505389	16.3677		no	20210801	Rep 2	S-HeLa	Proliferating (control)	N/A	geminin-GFP	Amine labeling	N/A
8204	126.751		5.4961	51.1928		pass	20210801	Rep 2	S-HeLa	Proliferating (control)	N/A	geminin-GFP	Amine labeling	N/A
8205	85.487		0.562245	26.6364		pass	20210801	Rep 2	S-HeLa	Proliferating (control)	N/A	geminin-GFP	Amine labeling	N/A
8206	92.4778		59.7117	38.0538		pass	20210801	Rep 2	S-HeLa	Proliferating (control)	N/A	geminin-GFP	Amine labeling	N/A
8207	34.8872		0.385359	56.6615		no	20210801	Rep 2	S-HeLa	Proliferating (control)	N/A	geminin-GFP	Amine labeling	N/A
8208	103.621		20.9105	34.0827		pass	20210801	Rep 2	S-HeLa	Proliferating (control)	N/A	geminin-GFP	Amine labeling	N/A
8209	114.361		0.707544	41.4074		pass	20210801	Rep 2	S-HeLa	Proliferating (control)	N/A	geminin-GFP	Amine labeling	N/A
8210	87.6144		0.69491	27.11		pass	20210801	Rep 2	S-HeLa	Proliferating (control)	N/A	geminin-GFP	Amine labeling	N/A
8211	110.173		1.51617	42.4441		pass	20210801	Rep 2	S-HeLa	Proliferating (control)	N/A	geminin-GFP	Amine labeling	N/A
8212	31.7558		0.290599	1368.02		no	20210801	Rep 2	S-HeLa	Proliferating (control)	N/A	geminin-GFP	Amine labeling	N/A
8213	5.28786		0.435898	10.1502		no	20210801	Rep 2	S-HeLa	Proliferating (control)	N/A	geminin-GFP	Amine labeling	N/A
8214	78.1253		1.04868	23.4364		pass	20210801	Rep 2	S-HeLa	Proliferating (control)	N/A	geminin-GFP	Amine labeling	N/A
8215	128.705		5.7488	40.5882		pass	20210801	Rep 2	S-HeLa	Proliferating (control)	N/A	geminin-GFP	Amine labeling	N/A
8216	108.449		2.05314	36.9658		pass	20210801	Rep 2	S-HeLa	Proliferating (control)	N/A	geminin-GFP	Amine labeling	N/A
8217	77.8892		0.713862	23.6348		pass	20210801	Rep 2	S-HeLa	Proliferating (control)	N/A	geminin-GFP	Amine labeling	N/A
8218	20.4989		0.732814	58.6167		no	20210801	Rep 2	S-HeLa	Proliferating (control)	N/A	geminin-GFP	Amine labeling	N/A
8219	164.69		99.3089	64.9526		no	20210801	Rep 2	S-HeLa	Proliferating (control)	N/A	geminin-GFP	Amine labeling	N/A
8220	9.10395		3.19027	3.35995		no	20210801	Rep 2	S-HeLa	Proliferating (control)	N/A	geminin-GFP	Amine labeling	N/A
8221	93.3797		2.84281	27.1708		pass	20210801	Rep 2	S-HeLa	Proliferating (control)	N/A	geminin-GFP	Amine labeling	N/A
8222	111.696		4.80119	30.9819		pass	20210801	Rep 2	S-HeLa	Proliferating (control)	N/A	geminin-GFP	Amine labeling	N/A
8223	130.192		39.4709	38.9114		pass	20210801	Rep 2	S-HeLa	Proliferating (control)	N/A	geminin-GFP	Amine labeling	N/A
8224	58.383		0.543293	227.676		no	20210801	Rep 2	S-HeLa	Proliferating (control)	N/A	geminin-GFP	Amine labeling	N/A
8225	109.768		0.833892	43.6537		pass	20210801	Rep 2	S-HeLa	Proliferating (control)	N/A	geminin-GFP	Amine labeling	N/A
8226	100.162		0.871796	34.2331		pass	20210801	Rep 2	S-HeLa	Proliferating (control)	N/A	geminin-GFP	Amine labeling	N/A
8227	79.4927		0.773877	52.2424		no	20210801	Rep 2	S-HeLa	Proliferating (control)	N/A	geminin-GFP	Amine labeling	N/A
8228	82.1728		8.69269	20.3517		pass	20210801	Rep 2	S-HeLa	Proliferating (control)	N/A	geminin-GFP	Amine labeling	N/A
8229	54.0002		0.625419	1043.95		no	20210801	Rep 2	S-HeLa	Proliferating (control)	N/A	geminin-GFP	Amine labeling	N/A
8230	98.3388		15.9134	44.0121		pass	20210801	Rep 2	S-HeLa	Proliferating (control)	N/A	geminin-GFP	Amine labeling	N/A
8231	22.511		6.34895	11.3662		no	20210801	Rep 2	S-HeLa	Proliferating (control)	N/A	geminin-GFP	Amine labeling	N/A
8232	82.3672		2.04051	26.7644		pass	20210801	Rep 2	S-HeLa	Proliferating (control)	N/A	geminin-GFP	Amine labeling	N/A
8233	119.214		45.6619	48.364		pass	20210801	Rep 2	S-HeLa	Proliferating (control)	N/A	geminin-GFP	Amine labeling	N/A
8234	83.0879		1.18135	28.118		pass	20210801	Rep 2	S-HeLa	Proliferating (control)	N/A	geminin-GFP	Amine labeling	N/A
8235	97.8956		3.79042	33.8235		pass	20210801	Rep 2	S-HeLa	Proliferating (control)	N/A	geminin-GFP	Amine labeling	N/A
8236	62.1229		0.379042	64.2742		no	20210801	Rep 2	S-HeLa	Proliferating (control)	N/A	geminin-GFP	Amine labeling	N/A
8237	86.633		0.505389	29.1643		pass	20210801	Rep 2	S-HeLa	Proliferating (control)	N/A	geminin-GFP	Amine labeling	N/A
8238	84.9009		0.57488	24.7612		pass	20210801	Rep 2	S-HeLa	Proliferating (control)	N/A	geminin-GFP	Amine labeling	N/A
8239	77.8288		0.69491	31.9995		pass	20210801	Rep 2	S-HeLa	Proliferating (control)	N/A	geminin-GFP	Amine labeling	N/A
8240	111.919		113.523	35.7626		pass	20210801	Rep 2	S-HeLa	Proliferating (control)	N/A	geminin-GFP	Amine labeling	N/A
8241	31.4168		0.511706	1340.66		no	20210801	Rep 2	S-HeLa	Proliferating (control)	N/A	geminin-GFP	Amine labeling	N/A
8242	104.03		0.682275	37.9194		pass	20210801	Rep 2	S-HeLa	Proliferating (control)	N/A	geminin-GFP	Amine labeling	N/A
8243	50.9141		0.587514	1559.77		no	20210801	Rep 2	S-HeLa	Proliferating (control)	N/A	geminin-GFP	Amine labeling	N/A
8244	96.1759		2.23635	35.2314		pass	20210801	Rep 2	S-HeLa	Proliferating (control)	N/A	geminin-GFP	Amine labeling	N/A
8245	189.039		72.3338	64.1782		no	20210801	Rep 2	S-HeLa	Proliferating (control)	N/A	geminin-GFP	Amine labeling	N/A
8246	69.8222		0.732814	19.5229		pass	20210801	Rep 2	S-HeLa	Proliferating (control)	N/A	geminin-GFP	Amine labeling	N/A
8247	98.4805		15.0669	36.3802		pass	20210801	Rep 2	S-HeLa	Proliferating (control)	N/A	geminin-GFP	Amine labeling	N/A
8248	64.6959		2.65961	79.8388		no	20210801	Rep 2	S-HeLa	Proliferating (control)	N/A	geminin-GFP	Amine labeling	N/A
8249	93.4367		0.50223	27.366		pass	20210801	Rep 2	S-HeLa	Proliferating (control)	N/A	geminin-GFP	Amine labeling	N/A
8250	76.6811		0.518024	28.9339		pass	20210801	Rep 2	S-HeLa	Proliferating (control)	N/A	geminin-GFP	Amine labeling	N/A
8251	75.4814		0.808622	30.6619		pass	20210801	Rep 2	S-HeLa	Proliferating (control)	N/A	geminin-GFP	Amine labeling	N/A
8252	54.2996		15.0606	16.0253		no	20210801	Rep 2	S-HeLa	Proliferating (control)	N/A	geminin-GFP	Amine labeling	N/A
8253	115.913		6.39317	963.979		no	20210801	Rep 2	S-HeLa	Proliferating (control)	N/A	geminin-GFP	Amine labeling	N/A
8254	93.0958		14.5678	34.6715		pass	20210801	Rep 2	S-HeLa	Proliferating (control)	N/A	geminin-GFP	Amine labeling	N/A
8255	85.4461		0.634895	33.9131		pass	20210801	Rep 2	S-HeLa	Proliferating (control)	N/A	geminin-GFP	Amine labeling	N/A
8256	80.5846		0.344296	24.3516		pass	20210801	Rep 2	S-HeLa	Proliferating (control)	N/A	geminin-GFP	Amine labeling	N/A
8257	74.7068		0.739131	32.5691		pass	20210801	Rep 2	S-HeLa	Proliferating (control)	N/A	geminin-GFP	Amine labeling	N/A
8258	73.4523		0.593832	96.5329		no	20210801	Rep 2	S-HeLa	Proliferating (control)	N/A	geminin-GFP	Amine labeling	N/A
8259	97.2991		1.26979	33.5195		pass	20210801	Rep 2	S-HeLa	Proliferating (control)	N/A	geminin-GFP	Amine labeling	N/A
8260	79.5677		0.657005	23.4364		pass	20210801	Rep 2	S-HeLa	Proliferating (control)	N/A	geminin-GFP	Amine labeling	N/A
8261	35.6301		0.524341	707.995		no	20210801	Rep 2	S-HeLa	Proliferating (control)	N/A	geminin-GFP	Amine labeling	N/A
8262	93.5316		0.587514	26.7196		pass	20210801	Rep 2	S-HeLa	Proliferating (control)	N/A	geminin-GFP	Amine labeling	N/A
8263	93.467		14.1383	29.7339		pass	20210801	Rep 2	S-HeLa	Proliferating (control)	N/A	geminin-GFP	Amine labeling	N/A
8264	31.8594		0.379042	488.28		no	20210801	Rep 2	S-HeLa	Proliferating (control)	N/A	geminin-GFP	Amine labeling	N/A
8265	90.8965		1.01078	27.2476		pass	20210801	Rep 2	S-HeLa	Proliferating (control)	N/A	geminin-GFP	Amine labeling	N/A
8266	70.3568		0.903382	30.0347		pass	20210801	Rep 2	S-HeLa	Proliferating (control)	N/A	geminin-GFP	Amine labeling	N/A
8267	79.7859		0.42958	60.0951		no	20210801	Rep 2	S-HeLa	Proliferating (control)	N/A	geminin-GFP	Amine labeling	N/A
8268	68.0991		0.903382	23.8588		pass	20210801	Rep 2	S-HeLa	Proliferating (control)	N/A	geminin-GFP	Amine labeling	N/A
8269	68.4136		0.347455	28.198		pass	20210801	Rep 2	S-HeLa	Proliferating (control)	N/A	geminin-GFP	Amine labeling	N/A
8270	98.8312		0.688592	36.1978		pass	20210801	Rep 2	S-HeLa	Proliferating (control)	N/A	geminin-GFP	Amine labeling	N/A
8271	128.453		24.5429	45.1769		pass	20210801	Rep 2	S-HeLa	Proliferating (control)	N/A	geminin-GFP	Amine labeling	N/A
8272	71.9629		1.25715	31.1995		pass	20210801	Rep 2	S-HeLa	Proliferating (control)	N/A	geminin-GFP	Amine labeling	N/A
8273	77.5436		0.827574	34.9659		pass	20210801	Rep 2	S-HeLa	Proliferating (control)	N/A	geminin-GFP	Amine labeling	N/A
8274	94.1049		2.72278	31.6347		pass	20210801	Rep 2	S-HeLa	Proliferating (control)	N/A	geminin-GFP	Amine labeling	N/A
8275	117.012		12.3062	40.3194		pass	20210801	Rep 2	S-HeLa	Proliferating (control)	N/A	geminin-GFP	Amine labeling	N/A
8276	93.9195		0.57488	32.3771		pass	20210801	Rep 2	S-HeLa	Proliferating (control)	N/A	geminin-GFP	Amine labeling	N/A
8277	85.0181		0.581197	26.3452		pass	20210801	Rep 2	S-HeLa	Proliferating (control)	N/A	geminin-GFP	Amine labeling	N/A
8278	118.266		29.6284	45.2121		pass	20210801	Rep 2	S-HeLa	Proliferating (control)	N/A	geminin-GFP	Amine labeling	N/A
8279	105.318		0.720179	33.7723		pass	20210801	Rep 2	S-HeLa	Proliferating (control)	N/A	geminin-GFP	Amine labeling	N/A
8280	106.031		0.435898	38.6362		pass	20210801	Rep 2	S-HeLa	Proliferating (control)	N/A	geminin-GFP	Amine labeling	N/A
8281	93.7579		0.505389	33.1963		pass	20210801	Rep 2	S-HeLa	Proliferating (control)	N/A	geminin-GFP	Amine labeling	N/A
8282	79.7429		0.619101	22.7452		pass	20210801	Rep 2	S-HeLa	Proliferating (control)	N/A	geminin-GFP	Amine labeling	N/A
8283	101.299		16.3304	31.5323		pass	20210801	Rep 2	S-HeLa	Proliferating (control)	N/A	geminin-GFP	Amine labeling	N/A
8284	92.9996		242.959	63.8902		no	20210801	Rep 2	S-HeLa	Proliferating (control)	N/A	geminin-GFP	Amine labeling	N/A
8285	108.003		27.0193	43.4041		pass	20210801	Rep 2	S-HeLa	Proliferating (control)	N/A	geminin-GFP	Amine labeling	N/A
8286	109.792		16.8294	47.3657		pass	20210801	Rep 2	S-HeLa	Proliferating (control)	N/A	geminin-GFP	Amine labeling	N/A
8287	83.7256		0.458009	28.2428		pass	20210801	Rep 2	S-HeLa	Proliferating (control)	N/A	geminin-GFP	Amine labeling	N/A
8288	121.04		4.92122	41.4458		pass	20210801	Rep 2	S-HeLa	Proliferating (control)	N/A	geminin-GFP	Amine labeling	N/A
8289	86.1341		0.916017	32.5499		pass	20210801	Rep 2	S-HeLa	Proliferating (control)	N/A	geminin-GFP	Amine labeling	N/A
8290	87.9334		0.480119	22.3421		pass	20210801	Rep 2	S-HeLa	Proliferating (control)	N/A	geminin-GFP	Amine labeling	N/A
8291	76.2577		0.511706	20.8893		pass	20210801	Rep 2	S-HeLa	Proliferating (control)	N/A	geminin-GFP	Amine labeling	N/A
8292	99.3475		1.50985	49.5224		pass	20210801	Rep 2	S-HeLa	Proliferating (control)	N/A	geminin-GFP	Amine labeling	N/A
8293	82.7711		6.02044	29.9771		pass	20210801	Rep 2	S-HeLa	Proliferating (control)	N/A	geminin-GFP	Amine labeling	N/A
8294	98.5243		17.9192	22.1437		pass	20210801	Rep 2	S-HeLa	Proliferating (control)	N/A	geminin-GFP	Amine labeling	N/A
8295	92.2237		7.77035	29.1259		pass	20210801	Rep 2	S-HeLa	Proliferating (control)	N/A	geminin-GFP	Amine labeling	N/A
8296	92.2277		11.7187	29.3947		pass	20210801	Rep 2	S-HeLa	Proliferating (control)	N/A	geminin-GFP	Amine labeling	N/A
8297	88.6302		0.467485	27.4812		pass	20210801	Rep 2	S-HeLa	Proliferating (control)	N/A	geminin-GFP	Amine labeling	N/A
8298	87.916		9.76032	36.8634		pass	20210801	Rep 2	S-HeLa	Proliferating (control)	N/A	geminin-GFP	Amine labeling	N/A
8299	111.139		91.368	36.5562		pass	20210801	Rep 2	S-HeLa	Proliferating (control)	N/A	geminin-GFP	Amine labeling	N/A
8300	95.4034		30.2096	30.9819		pass	20210801	Rep 2	S-HeLa	Proliferating (control)	N/A	geminin-GFP	Amine labeling	N/A
8301	9.69117		0.309551	194.237		no	20210801	Rep 2	S-HeLa	Proliferating (control)	N/A	geminin-GFP	Amine labeling	N/A
8302	112.287		2.2553	41.0938		pass	20210801	Rep 2	S-HeLa	Proliferating (control)	N/A	geminin-GFP	Amine labeling	N/A
8303	81.1428		0.751766	38.7898		pass	20210801	Rep 2	S-HeLa	Proliferating (control)	N/A	geminin-GFP	Amine labeling	N/A
8304	77.0968		0.259012	30.0475		pass	20210801	Rep 2	S-HeLa	Proliferating (control)	N/A	geminin-GFP	Amine labeling	N/A
8305	86.4305		1.02341	27.9036		pass	20210801	Rep 2	S-HeLa	Proliferating (control)	N/A	geminin-GFP	Amine labeling	N/A
8306	103.958		46.0283	36.3706		pass	20210801	Rep 2	S-HeLa	Proliferating (control)	N/A	geminin-GFP	Amine labeling	N/A
8307	88.5706		17.4865	30.5467		pass	20210801	Rep 2	S-HeLa	Proliferating (control)	N/A	geminin-GFP	Amine labeling	N/A
8308	7.84479		0.0442215	5.22232		no	20210801	Rep 2	S-HeLa	Proliferating (control)	N/A	geminin-GFP	Amine labeling	N/A
8309	76.5437		1.055	24.7132		pass	20210801	Rep 2	S-HeLa	Proliferating (control)	N/A	geminin-GFP	Amine labeling	N/A
8310	10.5717		0.688592	561.15		no	20210801	Rep 2	S-HeLa	Proliferating (control)	N/A	geminin-GFP	Amine labeling	N/A
8311	41.4954		0.934969	247.286		no	20210801	Rep 2	S-HeLa	Proliferating (control)	N/A	geminin-GFP	Amine labeling	N/A
8312	8.79013		0.505389	680.789		no	20210801	Rep 2	S-HeLa	Proliferating (control)	N/A	geminin-GFP	Amine labeling	N/A
8313	84.9194		0.688592	25.318		pass	20210801	Rep 2	S-HeLa	Proliferating (control)	N/A	geminin-GFP	Amine labeling	N/A
8314	3.11801		0.328503	41.1386		no	20210801	Rep 2	S-HeLa	Proliferating (control)	N/A	geminin-GFP	Amine labeling	N/A
8315	77.7575		1.58566	23.3468		pass	20210801	Rep 2	S-HeLa	Proliferating (control)	N/A	geminin-GFP	Amine labeling	N/A
8316	88.3133		0.442215	29.4651		pass	20210801	Rep 2	S-HeLa	Proliferating (control)	N/A	geminin-GFP	Amine labeling	N/A
8317	9.12832		0.625419	44.6265		no	20210801	Rep 2	S-HeLa	Proliferating (control)	N/A	geminin-GFP	Amine labeling	N/A
8318	115.87		5.90673	68.1589		no	20210801	Rep 2	S-HeLa	Proliferating (control)	N/A	geminin-GFP	Amine labeling	N/A
8319	100.888		1.53512	32.9723		pass	20210801	Rep 2	S-HeLa	Proliferating (control)	N/A	geminin-GFP	Amine labeling	N/A
8320	92.042		0.88443	23.3084		pass	20210801	Rep 2	S-HeLa	Proliferating (control)	N/A	geminin-GFP	Amine labeling	N/A
8321	46.8335		0.934969	96.2801		no	20210801	Rep 2	S-HeLa	Proliferating (control)	N/A	geminin-GFP	Amine labeling	N/A
8322	77.5476		0.518024	25.4524		pass	20210801	Rep 2	S-HeLa	Proliferating (control)	N/A	geminin-GFP	Amine labeling	N/A
8323	128.129		36.5143	44.8825		pass	20210801	Rep 2	S-HeLa	Proliferating (control)	N/A	geminin-GFP	Amine labeling	N/A
8324	108.837		16.1409	45.4905		pass	20210801	Rep 2	S-HeLa	Proliferating (control)	N/A	geminin-GFP	Amine labeling	N/A
8325	109.857		21.9528	44.0761		pass	20210801	Rep 2	S-HeLa	Proliferating (control)	N/A	geminin-GFP	Amine labeling	N/A
8326	22.1703		0.328503	155.185		no	20210801	Rep 2	S-HeLa	Proliferating (control)	N/A	geminin-GFP	Amine labeling	N/A
8327	85.0588		0.701227	36.6874		pass	20210801	Rep 2	S-HeLa	Proliferating (control)	N/A	geminin-GFP	Amine labeling	N/A
8328	39.3336		726.143	61.0614		no	20210801	Rep 2	S-HeLa	Proliferating (control)	N/A	geminin-GFP	Amine labeling	N/A
8329	102.563		0.445374	32.5051		pass	20210801	Rep 2	S-HeLa	Proliferating (control)	N/A	geminin-GFP	Amine labeling	N/A
8330	33.4516		0.448533	533.38		no	20210801	Rep 2	S-HeLa	Proliferating (control)	N/A	geminin-GFP	Amine labeling	N/A
8331	80.1441		3.32925	34.5915		pass	20210801	Rep 2	S-HeLa	Proliferating (control)	N/A	geminin-GFP	Amine labeling	N/A
8332	66.0468		0.631736	24.2524		pass	20210801	Rep 2	S-HeLa	Proliferating (control)	N/A	geminin-GFP	Amine labeling	N/A
8333	82.5555		0.562245	25.1516		pass	20210801	Rep 2	S-HeLa	Proliferating (control)	N/A	geminin-GFP	Amine labeling	N/A
8334	80.0816		0.492754	27.6668		pass	20210801	Rep 2	S-HeLa	Proliferating (control)	N/A	geminin-GFP	Amine labeling	N/A
8335	88.906		2.03419	29.1067		pass	20210801	Rep 2	S-HeLa	Proliferating (control)	N/A	geminin-GFP	Amine labeling	N/A
8336	97.7576		1.22557	30.5083		pass	20210801	Rep 2	S-HeLa	Proliferating (control)	N/A	geminin-GFP	Amine labeling	N/A
8337	50.9431		0.66964	925.131		no	20210801	Rep 2	S-HeLa	Proliferating (control)	N/A	geminin-GFP	Amine labeling	N/A
8338	79.7642		0.33482	29.7147		pass	20210801	Rep 2	S-HeLa	Proliferating (control)	N/A	geminin-GFP	Amine labeling	N/A
8339	83.8202		1.74359	116.037		no	20210801	Rep 2	S-HeLa	Proliferating (control)	N/A	geminin-GFP	Amine labeling	N/A
8340	30.7844		0.347455	44.6393		no	20210801	Rep 2	S-HeLa	Proliferating (control)	N/A	geminin-GFP	Amine labeling	N/A
8341	14.4485		0.230584	20.2429		no	20210801	Rep 2	S-HeLa	Proliferating (control)	N/A	geminin-GFP	Amine labeling	N/A
8342	101.587		6.26682	35.0715		pass	20210801	Rep 2	S-HeLa	Proliferating (control)	N/A	geminin-GFP	Amine labeling	N/A
8343	90.1953		0.903382	24.7836		pass	20210801	Rep 2	S-HeLa	Proliferating (control)	N/A	geminin-GFP	Amine labeling	N/A
8344	6.5338		0.372724	33.4875		no	20210801	Rep 2	S-HeLa	Proliferating (control)	N/A	geminin-GFP	Amine labeling	N/A
8345	97.7298		26.4129	37.4714		pass	20210801	Rep 2	S-HeLa	Proliferating (control)	N/A	geminin-GFP	Amine labeling	N/A
8346	83.0214		0.657005	27.7116		pass	20210801	Rep 2	S-HeLa	Proliferating (control)	N/A	geminin-GFP	Amine labeling	N/A
8347	96.0495		24.385	36.345		pass	20210801	Rep 2	S-HeLa	Proliferating (control)	N/A	geminin-GFP	Amine labeling	N/A
8348	94.5725		1.21925	34.5787		pass	20210801	Rep 2	S-HeLa	Proliferating (control)	N/A	geminin-GFP	Amine labeling	N/A
8349	80.271		1.02973	29.8747		pass	20210801	Rep 2	S-HeLa	Proliferating (control)	N/A	geminin-GFP	Amine labeling	N/A
8350	19.4375		0.435898	49.0744		no	20210801	Rep 2	S-HeLa	Proliferating (control)	N/A	geminin-GFP	Amine labeling	N/A
8351	87.9854		1.26979	23.9804		pass	20210801	Rep 2	S-HeLa	Proliferating (control)	N/A	geminin-GFP	Amine labeling	N/A
8352	3.0842		0.290599	21.9069		no	20210801	Rep 2	S-HeLa	Proliferating (control)	N/A	geminin-GFP	Amine labeling	N/A
8353	78.0513		0.663323	26.0284		pass	20210801	Rep 2	S-HeLa	Proliferating (control)	N/A	geminin-GFP	Amine labeling	N/A
8354	71.2208		1.13081	26.1756		pass	20210801	Rep 2	S-HeLa	Proliferating (control)	N/A	geminin-GFP	Amine labeling	N/A
8355	110.16		103.725	40.9786		pass	20210801	Rep 2	S-HeLa	Proliferating (control)	N/A	geminin-GFP	Amine labeling	N/A
8356	63.7089		0.88443	245.75		no	20210801	Rep 2	S-HeLa	Proliferating (control)	N/A	geminin-GFP	Amine labeling	N/A
8357	6.19786		0.600149	273.557		no	20210801	Rep 2	S-HeLa	Proliferating (control)	N/A	geminin-GFP	Amine labeling	N/A
8358	87.9117		0.66964	30.5403		pass	20210801	Rep 2	S-HeLa	Proliferating (control)	N/A	geminin-GFP	Amine labeling	N/A
8359	81.5435		0.795987	33.0171		pass	20210801	Rep 2	S-HeLa	Proliferating (control)	N/A	geminin-GFP	Amine labeling	N/A
8360	81.4546		21.7254	22.1437		pass	20210801	Rep 2	S-HeLa	Proliferating (control)	N/A	geminin-GFP	Amine labeling	N/A
8361	91.6757		1.04868	28.4508		pass	20210801	Rep 2	S-HeLa	Proliferating (control)	N/A	geminin-GFP	Amine labeling	N/A
1	70.7584		1.73412	31.8203		pass	20210805	Rep 3	S-HeLa	Proliferating (control)	N/A	geminin-GFP	Amine labeling	N/A
2	86.6602		5.28763	28.7356		pass	20210805	Rep 3	S-HeLa	Proliferating (control)	N/A	geminin-GFP	Amine labeling	N/A
3	80.1088		5.15497	25.094		pass	20210805	Rep 3	S-HeLa	Proliferating (control)	N/A	geminin-GFP	Amine labeling	N/A
4	32.7235		0.764401	681.417		no	20210805	Rep 3	S-HeLa	Proliferating (control)	N/A	geminin-GFP	Amine labeling	N/A
5	72.3846		84.122	17.6317		no	20210805	Rep 3	S-HeLa	Proliferating (control)	N/A	geminin-GFP	Amine labeling	N/A
6	4.24698		0.770718	48.9656		no	20210805	Rep 3	S-HeLa	Proliferating (control)	N/A	geminin-GFP	Amine labeling	N/A
7	131.347		45.7945	40.617		pass	20210805	Rep 3	S-HeLa	Proliferating (control)	N/A	geminin-GFP	Amine labeling	N/A
8	136.244		8.75586	30.6555		no	20210805	Rep 3	S-HeLa	Proliferating (control)	N/A	geminin-GFP	Amine labeling	N/A
9	125.515		85.6824	32.7547		pass	20210805	Rep 3	S-HeLa	Proliferating (control)	N/A	geminin-GFP	Amine labeling	N/A
10	144.384		92.9789	37.4906		pass	20210805	Rep 3	S-HeLa	Proliferating (control)	N/A	geminin-GFP	Amine labeling	N/A
11	76.1317		1.12449	53.2408		no	20210805	Rep 3	S-HeLa	Proliferating (control)	N/A	geminin-GFP	Amine labeling	N/A
12	90.2046		0.347455	26.3612		pass	20210805	Rep 3	S-HeLa	Proliferating (control)	N/A	geminin-GFP	Amine labeling	N/A
13	150.78		1.28242	49.6312		pass	20210805	Rep 3	S-HeLa	Proliferating (control)	N/A	geminin-GFP	Amine labeling	N/A
14	66.249		1.06763	136.67		no	20210805	Rep 3	S-HeLa	Proliferating (control)	N/A	geminin-GFP	Amine labeling	N/A
15	187.694		49.7997	84.0787		no	20210805	Rep 3	S-HeLa	Proliferating (control)	N/A	geminin-GFP	Amine labeling	N/A
16	48.7367		3.19658	36.1914		no	20210805	Rep 3	S-HeLa	Proliferating (control)	N/A	geminin-GFP	Amine labeling	N/A
17	93.4336		0.916017	29.3435		pass	20210805	Rep 3	S-HeLa	Proliferating (control)	N/A	geminin-GFP	Amine labeling	N/A
18	70.0735		19.6975	80.8243		no	20210805	Rep 3	S-HeLa	Proliferating (control)	N/A	geminin-GFP	Amine labeling	N/A
19	32.0441		0.9097	38.361		no	20210805	Rep 3	S-HeLa	Proliferating (control)	N/A	geminin-GFP	Amine labeling	N/A
20	129.005		35.7878	35.6666		pass	20210805	Rep 3	S-HeLa	Proliferating (control)	N/A	geminin-GFP	Amine labeling	N/A
21	6.34727		2.98179	12.7326		no	20210805	Rep 3	S-HeLa	Proliferating (control)	N/A	geminin-GFP	Amine labeling	N/A
22	143.921		109.884	38.9402		pass	20210805	Rep 3	S-HeLa	Proliferating (control)	N/A	geminin-GFP	Amine labeling	N/A
23	83.2834		1.17503	27.5676		pass	20210805	Rep 3	S-HeLa	Proliferating (control)	N/A	geminin-GFP	Amine labeling	N/A
24	51.2526		0.802305	26.2268		no	20210805	Rep 3	S-HeLa	Proliferating (control)	N/A	geminin-GFP	Amine labeling	N/A
25	102.622		0.745448	42.2841		pass	20210805	Rep 3	S-HeLa	Proliferating (control)	N/A	geminin-GFP	Amine labeling	N/A
26	86.5333		0.859161	28.294		pass	20210805	Rep 3	S-HeLa	Proliferating (control)	N/A	geminin-GFP	Amine labeling	N/A
27	135.31		36.3185	43.7241		pass	20210805	Rep 3	S-HeLa	Proliferating (control)	N/A	geminin-GFP	Amine labeling	N/A
28	96.7303		19.4512	23.974		pass	20210805	Rep 3	S-HeLa	Proliferating (control)	N/A	geminin-GFP	Amine labeling	N/A
29	83.4955		0.675958	28.2172		pass	20210805	Rep 3	S-HeLa	Proliferating (control)	N/A	geminin-GFP	Amine labeling	N/A
30	126.988		106.833	36.6138		pass	20210805	Rep 3	S-HeLa	Proliferating (control)	N/A	geminin-GFP	Amine labeling	N/A
31	91.6982		1.02973	33.9515		pass	20210805	Rep 3	S-HeLa	Proliferating (control)	N/A	geminin-GFP	Amine labeling	N/A
32	124.833		5.52769	37.5482		pass	20210805	Rep 3	S-HeLa	Proliferating (control)	N/A	geminin-GFP	Amine labeling	N/A
33	89.6935		1.93943	32.6651		pass	20210805	Rep 3	S-HeLa	Proliferating (control)	N/A	geminin-GFP	Amine labeling	N/A
34	4.01913		0.391676	30.9115		no	20210805	Rep 3	S-HeLa	Proliferating (control)	N/A	geminin-GFP	Amine labeling	N/A
35	57.2529		230.615	30.4251		no	20210805	Rep 3	S-HeLa	Proliferating (control)	N/A	geminin-GFP	Amine labeling	N/A
36	109.052		3.81569	34.9051		pass	20210805	Rep 3	S-HeLa	Proliferating (control)	N/A	geminin-GFP	Amine labeling	N/A
37	130.161		23.2447	36.3706		pass	20210805	Rep 3	S-HeLa	Proliferating (control)	N/A	geminin-GFP	Amine labeling	N/A
38	115.897		0.246377	36.697		pass	20210805	Rep 3	S-HeLa	Proliferating (control)	N/A	geminin-GFP	Amine labeling	N/A
39	77.852		0.865478	29.5547		pass	20210805	Rep 3	S-HeLa	Proliferating (control)	N/A	geminin-GFP	Amine labeling	N/A
40	123.301		32.2438	31.9995		pass	20210805	Rep 3	S-HeLa	Proliferating (control)	N/A	geminin-GFP	Amine labeling	N/A
41	89.4068		0.657005	25.3404		pass	20210805	Rep 3	S-HeLa	Proliferating (control)	N/A	geminin-GFP	Amine labeling	N/A
42	122.854		0.972873	34.5019		pass	20210805	Rep 3	S-HeLa	Proliferating (control)	N/A	geminin-GFP	Amine labeling	N/A
43	106.592		4.35266	30.4635		pass	20210805	Rep 3	S-HeLa	Proliferating (control)	N/A	geminin-GFP	Amine labeling	N/A
44	161.143		51.6128	51.6728		pass	20210805	Rep 3	S-HeLa	Proliferating (control)	N/A	geminin-GFP	Amine labeling	N/A
45	120.577		42.0483	43.1993		pass	20210805	Rep 3	S-HeLa	Proliferating (control)	N/A	geminin-GFP	Amine labeling	N/A
46	126.598		91.5954	52.3192		pass	20210805	Rep 3	S-HeLa	Proliferating (control)	N/A	geminin-GFP	Amine labeling	N/A
47	30.1675		0.657005	448.307		no	20210805	Rep 3	S-HeLa	Proliferating (control)	N/A	geminin-GFP	Amine labeling	N/A
48	67.614		1.38982	24.7004		pass	20210805	Rep 3	S-HeLa	Proliferating (control)	N/A	geminin-GFP	Amine labeling	N/A
49	88.3095		1.83835	29.4395		pass	20210805	Rep 3	S-HeLa	Proliferating (control)	N/A	geminin-GFP	Amine labeling	N/A
50	106.22		2.32479	29.0075		pass	20210805	Rep 3	S-HeLa	Proliferating (control)	N/A	geminin-GFP	Amine labeling	N/A
51	13.4377		0.818098	166.173		no	20210805	Rep 3	S-HeLa	Proliferating (control)	N/A	geminin-GFP	Amine labeling	N/A
52	81.1006		1.90153	33.1003		pass	20210805	Rep 3	S-HeLa	Proliferating (control)	N/A	geminin-GFP	Amine labeling	N/A
53	26.1189		2.99443	11.3342		no	20210805	Rep 3	S-HeLa	Proliferating (control)	N/A	geminin-GFP	Amine labeling	N/A
54	96.1324		1.31401	29.5835		pass	20210805	Rep 3	S-HeLa	Proliferating (control)	N/A	geminin-GFP	Amine labeling	N/A
55	106.685		2.67224	41.3114		pass	20210805	Rep 3	S-HeLa	Proliferating (control)	N/A	geminin-GFP	Amine labeling	N/A
56	71.6486		0.808622	350.407		no	20210805	Rep 3	S-HeLa	Proliferating (control)	N/A	geminin-GFP	Amine labeling	N/A
57	88.8125		10.2531	29.9707		pass	20210805	Rep 3	S-HeLa	Proliferating (control)	N/A	geminin-GFP	Amine labeling	N/A
58	111.686		3.44296	29.8619		pass	20210805	Rep 3	S-HeLa	Proliferating (control)	N/A	geminin-GFP	Amine labeling	N/A
59	60.0639		0.814939	27.7948		no	20210805	Rep 3	S-HeLa	Proliferating (control)	N/A	geminin-GFP	Amine labeling	N/A
60	169.997		2.47009	42.2969		no	20210805	Rep 3	S-HeLa	Proliferating (control)	N/A	geminin-GFP	Amine labeling	N/A
61	124.718		1.58566	40.6394		pass	20210805	Rep 3	S-HeLa	Proliferating (control)	N/A	geminin-GFP	Amine labeling	N/A
62	75.6737		0.846526	27.9612		pass	20210805	Rep 3	S-HeLa	Proliferating (control)	N/A	geminin-GFP	Amine labeling	N/A
63	110.775		0.903382	43.1865		pass	20210805	Rep 3	S-HeLa	Proliferating (control)	N/A	geminin-GFP	Amine labeling	N/A
64	75.718		0.903382	34.4635		pass	20210805	Rep 3	S-HeLa	Proliferating (control)	N/A	geminin-GFP	Amine labeling	N/A
65	89.5093		0.713862	25.0492		pass	20210805	Rep 3	S-HeLa	Proliferating (control)	N/A	geminin-GFP	Amine labeling	N/A
66	74.1473		0.840209	25.4076		pass	20210805	Rep 3	S-HeLa	Proliferating (control)	N/A	geminin-GFP	Amine labeling	N/A
67	93.3928		16.8421	36.9818		pass	20210805	Rep 3	S-HeLa	Proliferating (control)	N/A	geminin-GFP	Amine labeling	N/A
68	89.5413		1.24452	32.1339		pass	20210805	Rep 3	S-HeLa	Proliferating (control)	N/A	geminin-GFP	Amine labeling	N/A
69	156.522		11.0743	54.0504		pass	20210805	Rep 3	S-HeLa	Proliferating (control)	N/A	geminin-GFP	Amine labeling	N/A
70	100.575		0.941287	30.9883		pass	20210805	Rep 3	S-HeLa	Proliferating (control)	N/A	geminin-GFP	Amine labeling	N/A
71	127.216		13.2096	43.8329		pass	20210805	Rep 3	S-HeLa	Proliferating (control)	N/A	geminin-GFP	Amine labeling	N/A
72	110.981		25.2694	37.9066		pass	20210805	Rep 3	S-HeLa	Proliferating (control)	N/A	geminin-GFP	Amine labeling	N/A
73	87.6382		0.758083	36.5722		pass	20210805	Rep 3	S-HeLa	Proliferating (control)	N/A	geminin-GFP	Amine labeling	N/A
74	154.342		60.3876	47.9897		pass	20210805	Rep 3	S-HeLa	Proliferating (control)	N/A	geminin-GFP	Amine labeling	N/A
75	117.153		47.9361	39.1546		pass	20210805	Rep 3	S-HeLa	Proliferating (control)	N/A	geminin-GFP	Amine labeling	N/A
76	112.79		8.99592	36.4026		pass	20210805	Rep 3	S-HeLa	Proliferating (control)	N/A	geminin-GFP	Amine labeling	N/A
77	85.0676		0.928652	26.4028		pass	20210805	Rep 3	S-HeLa	Proliferating (control)	N/A	geminin-GFP	Amine labeling	N/A
78	128.818		2.73542	25.7468		no	20210805	Rep 3	S-HeLa	Proliferating (control)	N/A	geminin-GFP	Amine labeling	N/A
79	119.328		66.2059	33.1451		pass	20210805	Rep 3	S-HeLa	Proliferating (control)	N/A	geminin-GFP	Amine labeling	N/A
80	71.027		3.6009	18.7069		no	20210805	Rep 3	S-HeLa	Proliferating (control)	N/A	geminin-GFP	Amine labeling	N/A
81	97.2235		3.37979	26.3996		pass	20210805	Rep 3	S-HeLa	Proliferating (control)	N/A	geminin-GFP	Amine labeling	N/A
82	199.73		1.99629	68.6261		no	20210805	Rep 3	S-HeLa	Proliferating (control)	N/A	geminin-GFP	Amine labeling	N/A
83	97.744		1.50669	30.9435		pass	20210805	Rep 3	S-HeLa	Proliferating (control)	N/A	geminin-GFP	Amine labeling	N/A
84	109.932		23.7533	35.9162		pass	20210805	Rep 3	S-HeLa	Proliferating (control)	N/A	geminin-GFP	Amine labeling	N/A
85	111.79		54.8221	35.7626		pass	20210805	Rep 3	S-HeLa	Proliferating (control)	N/A	geminin-GFP	Amine labeling	N/A
86	148.76		102.746	49.8744		pass	20210805	Rep 3	S-HeLa	Proliferating (control)	N/A	geminin-GFP	Amine labeling	N/A
87	122.911		74.9081	37.3754		pass	20210805	Rep 3	S-HeLa	Proliferating (control)	N/A	geminin-GFP	Amine labeling	N/A
88	149.656		61.0952	57.5319		pass	20210805	Rep 3	S-HeLa	Proliferating (control)	N/A	geminin-GFP	Amine labeling	N/A
89	106.389		58.9189	34.0699		pass	20210805	Rep 3	S-HeLa	Proliferating (control)	N/A	geminin-GFP	Amine labeling	N/A
90	89.1356		117.155	32.1787		pass	20210805	Rep 3	S-HeLa	Proliferating (control)	N/A	geminin-GFP	Amine labeling	N/A
91	6.42577		0.530658	21.8813		no	20210805	Rep 3	S-HeLa	Proliferating (control)	N/A	geminin-GFP	Amine labeling	N/A
92	92.1485		32.2501	37.1514		pass	20210805	Rep 3	S-HeLa	Proliferating (control)	N/A	geminin-GFP	Amine labeling	N/A
93	91.0583		128.176	44.8825		pass	20210805	Rep 3	S-HeLa	Proliferating (control)	N/A	geminin-GFP	Amine labeling	N/A
94	41.0844		0.650688	1216.22		no	20210805	Rep 3	S-HeLa	Proliferating (control)	N/A	geminin-GFP	Amine labeling	N/A
95	103.981		6.08678	32.7931		pass	20210805	Rep 3	S-HeLa	Proliferating (control)	N/A	geminin-GFP	Amine labeling	N/A
96	108.799		12.4957	73.5701		no	20210805	Rep 3	S-HeLa	Proliferating (control)	N/A	geminin-GFP	Amine labeling	N/A
97	125.04		4.65589	35.0203		pass	20210805	Rep 3	S-HeLa	Proliferating (control)	N/A	geminin-GFP	Amine labeling	N/A
98	170.271		7.35972	45.4105		no	20210805	Rep 3	S-HeLa	Proliferating (control)	N/A	geminin-GFP	Amine labeling	N/A
99	109.897		129.143	41.7465		pass	20210805	Rep 3	S-HeLa	Proliferating (control)	N/A	geminin-GFP	Amine labeling	N/A
100	98.105		15.5723	37.5226		pass	20210805	Rep 3	S-HeLa	Proliferating (control)	N/A	geminin-GFP	Amine labeling	N/A
101	104.834		2.50167	21.5997		no	20210805	Rep 3	S-HeLa	Proliferating (control)	N/A	geminin-GFP	Amine labeling	N/A
102	88.6991		1.50353	34.0539		pass	20210805	Rep 3	S-HeLa	Proliferating (control)	N/A	geminin-GFP	Amine labeling	N/A
103	91.8626		1.41509	31.4075		pass	20210805	Rep 3	S-HeLa	Proliferating (control)	N/A	geminin-GFP	Amine labeling	N/A
104	82.8245		19.1606	21.7661		pass	20210805	Rep 3	S-HeLa	Proliferating (control)	N/A	geminin-GFP	Amine labeling	N/A
105	85.6975		65.5616	26.918		pass	20210805	Rep 3	S-HeLa	Proliferating (control)	N/A	geminin-GFP	Amine labeling	N/A
106	73.0277		280.661	33.5003		pass	20210805	Rep 3	S-HeLa	Proliferating (control)	N/A	geminin-GFP	Amine labeling	N/A
107	74.4695		0.871796	20.9277		pass	20210805	Rep 3	S-HeLa	Proliferating (control)	N/A	geminin-GFP	Amine labeling	N/A
108	7.61936		0.404311	5.68951		no	20210805	Rep 3	S-HeLa	Proliferating (control)	N/A	geminin-GFP	Amine labeling	N/A
109	103.656		24.5429	40.4602		pass	20210805	Rep 3	S-HeLa	Proliferating (control)	N/A	geminin-GFP	Amine labeling	N/A
110	112.168		1.2382	34.2203		pass	20210805	Rep 3	S-HeLa	Proliferating (control)	N/A	geminin-GFP	Amine labeling	N/A
111	114.112		135.71	81.4739		no	20210805	Rep 3	S-HeLa	Proliferating (control)	N/A	geminin-GFP	Amine labeling	N/A
112	87.0143		1.59197	36.2746		pass	20210805	Rep 3	S-HeLa	Proliferating (control)	N/A	geminin-GFP	Amine labeling	N/A
113	129.893		3.79042	79.5316		no	20210805	Rep 3	S-HeLa	Proliferating (control)	N/A	geminin-GFP	Amine labeling	N/A
114	89.2793		1.08343	28.3708		pass	20210805	Rep 3	S-HeLa	Proliferating (control)	N/A	geminin-GFP	Amine labeling	N/A
115	114.688		7.72613	35.7818		pass	20210805	Rep 3	S-HeLa	Proliferating (control)	N/A	geminin-GFP	Amine labeling	N/A
116	176.436		127.63	38.8634		no	20210805	Rep 3	S-HeLa	Proliferating (control)	N/A	geminin-GFP	Amine labeling	N/A
117	105.928		13.437	32.3355		pass	20210805	Rep 3	S-HeLa	Proliferating (control)	N/A	geminin-GFP	Amine labeling	N/A
118	84.0441		1.33928	32.0411		pass	20210805	Rep 3	S-HeLa	Proliferating (control)	N/A	geminin-GFP	Amine labeling	N/A
119	125.575		63.7801	43.1609		pass	20210805	Rep 3	S-HeLa	Proliferating (control)	N/A	geminin-GFP	Amine labeling	N/A
120	86.8813		1.60461	26.7516		pass	20210805	Rep 3	S-HeLa	Proliferating (control)	N/A	geminin-GFP	Amine labeling	N/A
121	105.389		17.3317	46.7897		pass	20210805	Rep 3	S-HeLa	Proliferating (control)	N/A	geminin-GFP	Amine labeling	N/A
122	153.85		425.695	52.1464		pass	20210805	Rep 3	S-HeLa	Proliferating (control)	N/A	geminin-GFP	Amine labeling	N/A
123	114.809		35.9774	44.2105		pass	20210805	Rep 3	S-HeLa	Proliferating (control)	N/A	geminin-GFP	Amine labeling	N/A
124	110.234		4.10628	39.1546		pass	20210805	Rep 3	S-HeLa	Proliferating (control)	N/A	geminin-GFP	Amine labeling	N/A
125	186.005		10.8406	86.7634		no	20210805	Rep 3	S-HeLa	Proliferating (control)	N/A	geminin-GFP	Amine labeling	N/A
126	79.7625		0.739131	43.0457		no	20210805	Rep 3	S-HeLa	Proliferating (control)	N/A	geminin-GFP	Amine labeling	N/A
127	116.086		4.64958	31.5259		pass	20210805	Rep 3	S-HeLa	Proliferating (control)	N/A	geminin-GFP	Amine labeling	N/A
128	97.2127		0.960239	36.5754		pass	20210805	Rep 3	S-HeLa	Proliferating (control)	N/A	geminin-GFP	Amine labeling	N/A
129	117.775		348.074	43.4553		pass	20210805	Rep 3	S-HeLa	Proliferating (control)	N/A	geminin-GFP	Amine labeling	N/A
130	66.3403		0.916017	23.2636		pass	20210805	Rep 3	S-HeLa	Proliferating (control)	N/A	geminin-GFP	Amine labeling	N/A
131	85.1509		1.61093	41.1642		pass	20210805	Rep 3	S-HeLa	Proliferating (control)	N/A	geminin-GFP	Amine labeling	N/A
132	96.0173		5.77407	29.0043		pass	20210805	Rep 3	S-HeLa	Proliferating (control)	N/A	geminin-GFP	Amine labeling	N/A
133	139.88		39.294	43.2825		pass	20210805	Rep 3	S-HeLa	Proliferating (control)	N/A	geminin-GFP	Amine labeling	N/A
134	98.6827		0.555928	36.0026		pass	20210805	Rep 3	S-HeLa	Proliferating (control)	N/A	geminin-GFP	Amine labeling	N/A
135	80.467		0.701227	25.318		pass	20210805	Rep 3	S-HeLa	Proliferating (control)	N/A	geminin-GFP	Amine labeling	N/A
136	98.1603		1.83203	34.2715		pass	20210805	Rep 3	S-HeLa	Proliferating (control)	N/A	geminin-GFP	Amine labeling	N/A
137	102.247		1.5288	33.3563		pass	20210805	Rep 3	S-HeLa	Proliferating (control)	N/A	geminin-GFP	Amine labeling	N/A
138	61.4486		3.55667	22.5532		no	20210805	Rep 3	S-HeLa	Proliferating (control)	N/A	geminin-GFP	Amine labeling	N/A
139	93.0726		1.66778	36.0858		pass	20210805	Rep 3	S-HeLa	Proliferating (control)	N/A	geminin-GFP	Amine labeling	N/A
140	73.9291		8.63583	47.1417		no	20210805	Rep 3	S-HeLa	Proliferating (control)	N/A	geminin-GFP	Amine labeling	N/A
141	99.5948		111.691	49.26		pass	20210805	Rep 3	S-HeLa	Proliferating (control)	N/A	geminin-GFP	Amine labeling	N/A
142	76.2474		1.85099	20.6653		pass	20210805	Rep 3	S-HeLa	Proliferating (control)	N/A	geminin-GFP	Amine labeling	N/A
143	80.1554		1.35192	28.4796		pass	20210805	Rep 3	S-HeLa	Proliferating (control)	N/A	geminin-GFP	Amine labeling	N/A
144	48.8832		0.928652	1872.37		no	20210805	Rep 3	S-HeLa	Proliferating (control)	N/A	geminin-GFP	Amine labeling	N/A
145	69.9174		1.25084	25.2028		pass	20210805	Rep 3	S-HeLa	Proliferating (control)	N/A	geminin-GFP	Amine labeling	N/A
146	86.8416		1.35823	28.4988		pass	20210805	Rep 3	S-HeLa	Proliferating (control)	N/A	geminin-GFP	Amine labeling	N/A
147	36.6935		0.795987	47.2377		no	20210805	Rep 3	S-HeLa	Proliferating (control)	N/A	geminin-GFP	Amine labeling	N/A
148	82.8068		0.878113	32.1723		pass	20210805	Rep 3	S-HeLa	Proliferating (control)	N/A	geminin-GFP	Amine labeling	N/A
149	78.6176		8.042	24.6076		pass	20210805	Rep 3	S-HeLa	Proliferating (control)	N/A	geminin-GFP	Amine labeling	N/A
150	42.8824		0.638053	1219.38		no	20210805	Rep 3	S-HeLa	Proliferating (control)	N/A	geminin-GFP	Amine labeling	N/A
151	106.244		1.57934	32.1467		pass	20210805	Rep 3	S-HeLa	Proliferating (control)	N/A	geminin-GFP	Amine labeling	N/A
152	120.292		5.45188	36.4026		pass	20210805	Rep 3	S-HeLa	Proliferating (control)	N/A	geminin-GFP	Amine labeling	N/A
153	137.241		48.8364	50.8664		pass	20210805	Rep 3	S-HeLa	Proliferating (control)	N/A	geminin-GFP	Amine labeling	N/A
154	106.031		1.14344	37.8042		pass	20210805	Rep 3	S-HeLa	Proliferating (control)	N/A	geminin-GFP	Amine labeling	N/A
155	143.072		111.754	48.5368		pass	20210805	Rep 3	S-HeLa	Proliferating (control)	N/A	geminin-GFP	Amine labeling	N/A
156	124.704		18.9205	41.1194		pass	20210805	Rep 3	S-HeLa	Proliferating (control)	N/A	geminin-GFP	Amine labeling	N/A
157	54.3821		0.423263	25.19		no	20210805	Rep 3	S-HeLa	Proliferating (control)	N/A	geminin-GFP	Amine labeling	N/A
158	93.0297		3.95467	33.3243		pass	20210805	Rep 3	S-HeLa	Proliferating (control)	N/A	geminin-GFP	Amine labeling	N/A
159	104.573		6.20049	40.7738		pass	20210805	Rep 3	S-HeLa	Proliferating (control)	N/A	geminin-GFP	Amine labeling	N/A
160	121.717		40.6712	42.4569		pass	20210805	Rep 3	S-HeLa	Proliferating (control)	N/A	geminin-GFP	Amine labeling	N/A
161	35.1189		0.707544	18.9373		no	20210805	Rep 3	S-HeLa	Proliferating (control)	N/A	geminin-GFP	Amine labeling	N/A
162	135.629		2.2553	105.79		no	20210805	Rep 3	S-HeLa	Proliferating (control)	N/A	geminin-GFP	Amine labeling	N/A
163	107.762		32.9703	47.7113		pass	20210805	Rep 3	S-HeLa	Proliferating (control)	N/A	geminin-GFP	Amine labeling	N/A
164	114.586		28.6745	46.3929		pass	20210805	Rep 3	S-HeLa	Proliferating (control)	N/A	geminin-GFP	Amine labeling	N/A
165	101.443		2.12263	37.7562		pass	20210805	Rep 3	S-HeLa	Proliferating (control)	N/A	geminin-GFP	Amine labeling	N/A
166	81.6758		1.83203	30.9883		pass	20210805	Rep 3	S-HeLa	Proliferating (control)	N/A	geminin-GFP	Amine labeling	N/A
167	96.7171		2.50799	27.718		pass	20210805	Rep 3	S-HeLa	Proliferating (control)	N/A	geminin-GFP	Amine labeling	N/A
168	82.6738		0.688592	27.5644		pass	20210805	Rep 3	S-HeLa	Proliferating (control)	N/A	geminin-GFP	Amine labeling	N/A
169	87.4726		14.6879	29.6059		pass	20210805	Rep 3	S-HeLa	Proliferating (control)	N/A	geminin-GFP	Amine labeling	N/A
170	119.94		55.9781	52.1528		pass	20210805	Rep 3	S-HeLa	Proliferating (control)	N/A	geminin-GFP	Amine labeling	N/A
171	167.685		157.416	63.6246		pass	20210805	Rep 3	S-HeLa	Proliferating (control)	N/A	geminin-GFP	Amine labeling	N/A
172	83.0552		5.01283	26.3932		pass	20210805	Rep 3	S-HeLa	Proliferating (control)	N/A	geminin-GFP	Amine labeling	N/A
173	141.842		44.2026	41.049		pass	20210805	Rep 3	S-HeLa	Proliferating (control)	N/A	geminin-GFP	Amine labeling	N/A
174	106.305		16.8358	35.4906		pass	20210805	Rep 3	S-HeLa	Proliferating (control)	N/A	geminin-GFP	Amine labeling	N/A
175	145.475		342.496	60.1015		pass	20210805	Rep 3	S-HeLa	Proliferating (control)	N/A	geminin-GFP	Amine labeling	N/A
176	81.6018		1.04868	27.3404		pass	20210805	Rep 3	S-HeLa	Proliferating (control)	N/A	geminin-GFP	Amine labeling	N/A
177	104.969		8.67374	30.9371		pass	20210805	Rep 3	S-HeLa	Proliferating (control)	N/A	geminin-GFP	Amine labeling	N/A
178	106.63		1.44036	35.5898		pass	20210805	Rep 3	S-HeLa	Proliferating (control)	N/A	geminin-GFP	Amine labeling	N/A
179	137.657		147.315	51.564		pass	20210805	Rep 3	S-HeLa	Proliferating (control)	N/A	geminin-GFP	Amine labeling	N/A
180	153.661		1.75307	42.4665		pass	20210805	Rep 3	S-HeLa	Proliferating (control)	N/A	geminin-GFP	Amine labeling	N/A
181	43.8495		1.48458	983.434		no	20210805	Rep 3	S-HeLa	Proliferating (control)	N/A	geminin-GFP	Amine labeling	N/A
182	32.3993		6.78484	0.895986		no	20210805	Rep 3	S-HeLa	Proliferating (control)	N/A	geminin-GFP	Amine labeling	N/A
183	35.4707		0.634895	1448.27		no	20210805	Rep 3	S-HeLa	Proliferating (control)	N/A	geminin-GFP	Amine labeling	N/A
184	118.774		25.8949	38.0858		pass	20210805	Rep 3	S-HeLa	Proliferating (control)	N/A	geminin-GFP	Amine labeling	N/A
185	94.3294		1.15608	24.9532		pass	20210805	Rep 3	S-HeLa	Proliferating (control)	N/A	geminin-GFP	Amine labeling	N/A
186	103.513		18.2256	34.4315		pass	20210805	Rep 3	S-HeLa	Proliferating (control)	N/A	geminin-GFP	Amine labeling	N/A
187	98.1054		2.50799	27.526		pass	20210805	Rep 3	S-HeLa	Proliferating (control)	N/A	geminin-GFP	Amine labeling	N/A
188	103.92		13.9298	34.9243		pass	20210805	Rep 3	S-HeLa	Proliferating (control)	N/A	geminin-GFP	Amine labeling	N/A
189	89.4158		25.8191	31.6219		pass	20210805	Rep 3	S-HeLa	Proliferating (control)	N/A	geminin-GFP	Amine labeling	N/A
190	98.2739		2.11632	40.9434		pass	20210805	Rep 3	S-HeLa	Proliferating (control)	N/A	geminin-GFP	Amine labeling	N/A
191	153.121		192.667	65.3942		pass	20210805	Rep 3	S-HeLa	Proliferating (control)	N/A	geminin-GFP	Amine labeling	N/A
192	113.852		2.64066	41.0618		pass	20210805	Rep 3	S-HeLa	Proliferating (control)	N/A	geminin-GFP	Amine labeling	N/A
193	42.0255		0.770718	664.962		no	20210805	Rep 3	S-HeLa	Proliferating (control)	N/A	geminin-GFP	Amine labeling	N/A
194	112.47		6.50056	34.5691		pass	20210805	Rep 3	S-HeLa	Proliferating (control)	N/A	geminin-GFP	Amine labeling	N/A
195	34.3189		1.09922	15.2318		no	20210805	Rep 3	S-HeLa	Proliferating (control)	N/A	geminin-GFP	Amine labeling	N/A
196	371.295		104.824	112.517		no	20210805	Rep 3	S-HeLa	Proliferating (control)	N/A	geminin-GFP	Amine labeling	N/A
197	90.7928		0.871796	32.7675		pass	20210805	Rep 3	S-HeLa	Proliferating (control)	N/A	geminin-GFP	Amine labeling	N/A
198	85.4027		45.7314	45.3945		pass	20210805	Rep 3	S-HeLa	Proliferating (control)	N/A	geminin-GFP	Amine labeling	N/A
199	123.221		37.5188	35.6346		pass	20210805	Rep 3	S-HeLa	Proliferating (control)	N/A	geminin-GFP	Amine labeling	N/A
200	175.694		9.07173	47.0457		no	20210805	Rep 3	S-HeLa	Proliferating (control)	N/A	geminin-GFP	Amine labeling	N/A
201	116.986		13.456	40.4602		pass	20210805	Rep 3	S-HeLa	Proliferating (control)	N/A	geminin-GFP	Amine labeling	N/A
202	106.233		7.19547	39.0778		pass	20210805	Rep 3	S-HeLa	Proliferating (control)	N/A	geminin-GFP	Amine labeling	N/A
203	128.733		8.43999	49.6696		pass	20210805	Rep 3	S-HeLa	Proliferating (control)	N/A	geminin-GFP	Amine labeling	N/A
204	76.7178		1.21925	28.9019		pass	20210805	Rep 3	S-HeLa	Proliferating (control)	N/A	geminin-GFP	Amine labeling	N/A
205	59.0621		2.70383	41.561		no	20210805	Rep 3	S-HeLa	Proliferating (control)	N/A	geminin-GFP	Amine labeling	N/A
206	117.712		194.019	46.8345		pass	20210805	Rep 3	S-HeLa	Proliferating (control)	N/A	geminin-GFP	Amine labeling	N/A
207	93.1232		1.32665	27.3852		pass	20210805	Rep 3	S-HeLa	Proliferating (control)	N/A	geminin-GFP	Amine labeling	N/A
208	90.0724		1.98365	24.5884		pass	20210805	Rep 3	S-HeLa	Proliferating (control)	N/A	geminin-GFP	Amine labeling	N/A
209	78.8129		2.11632	24.8252		pass	20210805	Rep 3	S-HeLa	Proliferating (control)	N/A	geminin-GFP	Amine labeling	N/A
210	103.13		19.2269	38.0282		pass	20210805	Rep 3	S-HeLa	Proliferating (control)	N/A	geminin-GFP	Amine labeling	N/A
211	146.17		104.091	49.3496		pass	20210805	Rep 3	S-HeLa	Proliferating (control)	N/A	geminin-GFP	Amine labeling	N/A
212	97.4187		8.63583	42.1817		pass	20210805	Rep 3	S-HeLa	Proliferating (control)	N/A	geminin-GFP	Amine labeling	N/A
213	130.384		9.5329	47.8969		pass	20210805	Rep 3	S-HeLa	Proliferating (control)	N/A	geminin-GFP	Amine labeling	N/A
214	47.3213		0.638053	25.2796		no	20210805	Rep 3	S-HeLa	Proliferating (control)	N/A	geminin-GFP	Amine labeling	N/A
215	54.1489		1.10554	463.487		no	20210805	Rep 3	S-HeLa	Proliferating (control)	N/A	geminin-GFP	Amine labeling	N/A
216	105.697		1.35192	28.07		pass	20210805	Rep 3	S-HeLa	Proliferating (control)	N/A	geminin-GFP	Amine labeling	N/A
217	106.81		1.39614	40.1786		pass	20210805	Rep 3	S-HeLa	Proliferating (control)	N/A	geminin-GFP	Amine labeling	N/A
218	96.0821		66.3702	31.1323		pass	20210805	Rep 3	S-HeLa	Proliferating (control)	N/A	geminin-GFP	Amine labeling	N/A
219	88.5855		2.12895	27.6092		pass	20210805	Rep 3	S-HeLa	Proliferating (control)	N/A	geminin-GFP	Amine labeling	N/A
220	132.985		1.51617	36.7802		pass	20210805	Rep 3	S-HeLa	Proliferating (control)	N/A	geminin-GFP	Amine labeling	N/A
221	105.845		2.90914	33.4587		pass	20210805	Rep 3	S-HeLa	Proliferating (control)	N/A	geminin-GFP	Amine labeling	N/A
222	83.8235		6.00781	30.8379		pass	20210805	Rep 3	S-HeLa	Proliferating (control)	N/A	geminin-GFP	Amine labeling	N/A
223	92.6388		0.587514	43.5257		pass	20210805	Rep 3	S-HeLa	Proliferating (control)	N/A	geminin-GFP	Amine labeling	N/A
224	115.892		1.28242	34.4315		pass	20210805	Rep 3	S-HeLa	Proliferating (control)	N/A	geminin-GFP	Amine labeling	N/A
225	86.4608		4.46637	34.5147		pass	20210805	Rep 3	S-HeLa	Proliferating (control)	N/A	geminin-GFP	Amine labeling	N/A
226	76.5457		1.81308	20.9405		pass	20210805	Rep 3	S-HeLa	Proliferating (control)	N/A	geminin-GFP	Amine labeling	N/A
227	111.03		51.8024	32.9659		pass	20210805	Rep 3	S-HeLa	Proliferating (control)	N/A	geminin-GFP	Amine labeling	N/A
228	84.1599		6.24155	30.2395		pass	20210805	Rep 3	S-HeLa	Proliferating (control)	N/A	geminin-GFP	Amine labeling	N/A
229	117.754		2.55853	38.009		pass	20210805	Rep 3	S-HeLa	Proliferating (control)	N/A	geminin-GFP	Amine labeling	N/A
230	13.3023		0.650688	306.472		no	20210805	Rep 3	S-HeLa	Proliferating (control)	N/A	geminin-GFP	Amine labeling	N/A
231	108.856		28.4155	33.9131		pass	20210805	Rep 3	S-HeLa	Proliferating (control)	N/A	geminin-GFP	Amine labeling	N/A
232	93.9161		2.47009	33.1515		pass	20210805	Rep 3	S-HeLa	Proliferating (control)	N/A	geminin-GFP	Amine labeling	N/A
233	5.90859		2.15422	3.64794		no	20210805	Rep 3	S-HeLa	Proliferating (control)	N/A	geminin-GFP	Amine labeling	N/A
234	81.62		1.2382	26.2268		pass	20210805	Rep 3	S-HeLa	Proliferating (control)	N/A	geminin-GFP	Amine labeling	N/A
235	82.6092		19.4954	43.3465		pass	20210805	Rep 3	S-HeLa	Proliferating (control)	N/A	geminin-GFP	Amine labeling	N/A
236	167.165		134.831	62.1366		pass	20210805	Rep 3	S-HeLa	Proliferating (control)	N/A	geminin-GFP	Amine labeling	N/A
237	28.5535		0.698068	46.3993		no	20210805	Rep 3	S-HeLa	Proliferating (control)	N/A	geminin-GFP	Amine labeling	N/A
238	87.0612		1.28242	28.7868		pass	20210805	Rep 3	S-HeLa	Proliferating (control)	N/A	geminin-GFP	Amine labeling	N/A
239	126.849		9.61502	42.3865		pass	20210805	Rep 3	S-HeLa	Proliferating (control)	N/A	geminin-GFP	Amine labeling	N/A
240	78.1601		1.712	21.8173		pass	20210805	Rep 3	S-HeLa	Proliferating (control)	N/A	geminin-GFP	Amine labeling	N/A
241	128.742		0.795987	88.5842		no	20210805	Rep 3	S-HeLa	Proliferating (control)	N/A	geminin-GFP	Amine labeling	N/A
242	95.8154		2.38164	37.2922		pass	20210805	Rep 3	S-HeLa	Proliferating (control)	N/A	geminin-GFP	Amine labeling	N/A
243	99.4923		1.09922	36.3706		pass	20210805	Rep 3	S-HeLa	Proliferating (control)	N/A	geminin-GFP	Amine labeling	N/A
244	87.1089		3.47455	27.5388		pass	20210805	Rep 3	S-HeLa	Proliferating (control)	N/A	geminin-GFP	Amine labeling	N/A
245	84.2815		1.01078	31.2763		pass	20210805	Rep 3	S-HeLa	Proliferating (control)	N/A	geminin-GFP	Amine labeling	N/A
246	110.882		19.9755	39.4554		pass	20210805	Rep 3	S-HeLa	Proliferating (control)	N/A	geminin-GFP	Amine labeling	N/A
247	106.057		32.0732	40.665		pass	20210805	Rep 3	S-HeLa	Proliferating (control)	N/A	geminin-GFP	Amine labeling	N/A
248	132.738		473.335	61.7526		pass	20210805	Rep 3	S-HeLa	Proliferating (control)	N/A	geminin-GFP	Amine labeling	N/A
249	95.2831		2.50167	30.2587		pass	20210805	Rep 3	S-HeLa	Proliferating (control)	N/A	geminin-GFP	Amine labeling	N/A
250	78.7705		1.02341	28.5308		pass	20210805	Rep 3	S-HeLa	Proliferating (control)	N/A	geminin-GFP	Amine labeling	N/A
251	108.043		19.7481	41.4778		pass	20210805	Rep 3	S-HeLa	Proliferating (control)	N/A	geminin-GFP	Amine labeling	N/A
252	82.0966		0.979191	32.0379		pass	20210805	Rep 3	S-HeLa	Proliferating (control)	N/A	geminin-GFP	Amine labeling	N/A
253	92.4409		1.45931	43.7369		pass	20210805	Rep 3	S-HeLa	Proliferating (control)	N/A	geminin-GFP	Amine labeling	N/A
254	77.4562		0.893906	27.5452		pass	20210805	Rep 3	S-HeLa	Proliferating (control)	N/A	geminin-GFP	Amine labeling	N/A
255	104.381		3.58826	33.1323		pass	20210805	Rep 3	S-HeLa	Proliferating (control)	N/A	geminin-GFP	Amine labeling	N/A
256	105.123		10.9227	33.4075		pass	20210805	Rep 3	S-HeLa	Proliferating (control)	N/A	geminin-GFP	Amine labeling	N/A
257	152.427		167.922	42.6233		pass	20210805	Rep 3	S-HeLa	Proliferating (control)	N/A	geminin-GFP	Amine labeling	N/A
258	76.7207		1.24768	25.4812		pass	20210805	Rep 3	S-HeLa	Proliferating (control)	N/A	geminin-GFP	Amine labeling	N/A
259	80.7109		0.701227	23.4844		pass	20210805	Rep 3	S-HeLa	Proliferating (control)	N/A	geminin-GFP	Amine labeling	N/A
260	77.3601		1.18766	25.9676		pass	20210805	Rep 3	S-HeLa	Proliferating (control)	N/A	geminin-GFP	Amine labeling	N/A
261	95.1464		1.30769	32.2427		pass	20210805	Rep 3	S-HeLa	Proliferating (control)	N/A	geminin-GFP	Amine labeling	N/A
262	90.566		1.52248	33.7019		pass	20210805	Rep 3	S-HeLa	Proliferating (control)	N/A	geminin-GFP	Amine labeling	N/A
263	78.4231		0.568562	27.8268		pass	20210805	Rep 3	S-HeLa	Proliferating (control)	N/A	geminin-GFP	Amine labeling	N/A
264	89.4806		7.82089	34.0027		pass	20210805	Rep 3	S-HeLa	Proliferating (control)	N/A	geminin-GFP	Amine labeling	N/A
265	96.4917		19.9313	29.1035		pass	20210805	Rep 3	S-HeLa	Proliferating (control)	N/A	geminin-GFP	Amine labeling	N/A
266	118.409		336.339	53.932		pass	20210805	Rep 3	S-HeLa	Proliferating (control)	N/A	geminin-GFP	Amine labeling	N/A
267	15.8988		0.511706	31.0331		no	20210805	Rep 3	S-HeLa	Proliferating (control)	N/A	geminin-GFP	Amine labeling	N/A
268	100.256		4.34634	36.569		pass	20210805	Rep 3	S-HeLa	Proliferating (control)	N/A	geminin-GFP	Amine labeling	N/A
269	7.81638		0.612784	32.3579		no	20210805	Rep 3	S-HeLa	Proliferating (control)	N/A	geminin-GFP	Amine labeling	N/A
270	106.523		32.1585	41.9513		pass	20210805	Rep 3	S-HeLa	Proliferating (control)	N/A	geminin-GFP	Amine labeling	N/A
271	152.234		394.222	79.1604		no	20210805	Rep 3	S-HeLa	Proliferating (control)	N/A	geminin-GFP	Amine labeling	N/A
272	30.7723		0.9097	14.8158		no	20210805	Rep 3	S-HeLa	Proliferating (control)	N/A	geminin-GFP	Amine labeling	N/A
273	105.897		2.01524	35.1035		pass	20210805	Rep 3	S-HeLa	Proliferating (control)	N/A	geminin-GFP	Amine labeling	N/A
274	88.496		8.37682	33.7339		pass	20210805	Rep 3	S-HeLa	Proliferating (control)	N/A	geminin-GFP	Amine labeling	N/A
275	6.66372		0.404311	33.5547		no	20210805	Rep 3	S-HeLa	Proliferating (control)	N/A	geminin-GFP	Amine labeling	N/A
276	6.15417		0.33482	163.418		no	20210805	Rep 3	S-HeLa	Proliferating (control)	N/A	geminin-GFP	Amine labeling	N/A
277	82.2913		1.53512	45.2217		no	20210805	Rep 3	S-HeLa	Proliferating (control)	N/A	geminin-GFP	Amine labeling	N/A
278	85.9168		1.40877	28.2684		pass	20210805	Rep 3	S-HeLa	Proliferating (control)	N/A	geminin-GFP	Amine labeling	N/A
279	143.317		3.99257	42.5689		pass	20210805	Rep 3	S-HeLa	Proliferating (control)	N/A	geminin-GFP	Amine labeling	N/A
280	95.7086		1.055	39.6922		pass	20210805	Rep 3	S-HeLa	Proliferating (control)	N/A	geminin-GFP	Amine labeling	N/A
281	91.5129		3.74619	32.9083		pass	20210805	Rep 3	S-HeLa	Proliferating (control)	N/A	geminin-GFP	Amine labeling	N/A
282	92.5149		151.838	36.9338		pass	20210805	Rep 3	S-HeLa	Proliferating (control)	N/A	geminin-GFP	Amine labeling	N/A
283	88.6849		2.65961	31.1227		pass	20210805	Rep 3	S-HeLa	Proliferating (control)	N/A	geminin-GFP	Amine labeling	N/A
284	150.616		18.0992	43.7241		pass	20210805	Rep 3	S-HeLa	Proliferating (control)	N/A	geminin-GFP	Amine labeling	N/A
285	107.169		1.37087	28.3036		pass	20210805	Rep 3	S-HeLa	Proliferating (control)	N/A	geminin-GFP	Amine labeling	N/A
286	92.7793		0.821257	37.2218		pass	20210805	Rep 3	S-HeLa	Proliferating (control)	N/A	geminin-GFP	Amine labeling	N/A
287	125.841		7.31234	39.2506		pass	20210805	Rep 3	S-HeLa	Proliferating (control)	N/A	geminin-GFP	Amine labeling	N/A
288	100.715		8.56002	38.6234		pass	20210805	Rep 3	S-HeLa	Proliferating (control)	N/A	geminin-GFP	Amine labeling	N/A
289	81.4768		1.2003	30.2139		pass	20210805	Rep 3	S-HeLa	Proliferating (control)	N/A	geminin-GFP	Amine labeling	N/A
290	69.4658		0.963397	28.9595		pass	20210805	Rep 3	S-HeLa	Proliferating (control)	N/A	geminin-GFP	Amine labeling	N/A
291	64.8899		0.960239	54.1624		no	20210805	Rep 3	S-HeLa	Proliferating (control)	N/A	geminin-GFP	Amine labeling	N/A
292	120.021		5.29395	34.6939		pass	20210805	Rep 3	S-HeLa	Proliferating (control)	N/A	geminin-GFP	Amine labeling	N/A
293	76.7779		5.98886	31.5195		pass	20210805	Rep 3	S-HeLa	Proliferating (control)	N/A	geminin-GFP	Amine labeling	N/A
294	121.05		298.255	125.099		no	20210805	Rep 3	S-HeLa	Proliferating (control)	N/A	geminin-GFP	Amine labeling	N/A
295	133.6		2.65329	36.5562		pass	20210805	Rep 3	S-HeLa	Proliferating (control)	N/A	geminin-GFP	Amine labeling	N/A
296	26.2528		0.296916	26.3228		no	20210805	Rep 3	S-HeLa	Proliferating (control)	N/A	geminin-GFP	Amine labeling	N/A
297	94.4274		0.78967	34.1947		pass	20210805	Rep 3	S-HeLa	Proliferating (control)	N/A	geminin-GFP	Amine labeling	N/A
298	207.264		254.444	61.407		no	20210805	Rep 3	S-HeLa	Proliferating (control)	N/A	geminin-GFP	Amine labeling	N/A
299	117.014		26.2549	60.8886		pass	20210805	Rep 3	S-HeLa	Proliferating (control)	N/A	geminin-GFP	Amine labeling	N/A
300	126.286		147.27	46.4505		pass	20210805	Rep 3	S-HeLa	Proliferating (control)	N/A	geminin-GFP	Amine labeling	N/A
301	86.0383		19.328	29.2091		pass	20210805	Rep 3	S-HeLa	Proliferating (control)	N/A	geminin-GFP	Amine labeling	N/A
302	132.422		0.934969	44.4409		pass	20210805	Rep 3	S-HeLa	Proliferating (control)	N/A	geminin-GFP	Amine labeling	N/A
303	154.381		61.689	60.9078		pass	20210805	Rep 3	S-HeLa	Proliferating (control)	N/A	geminin-GFP	Amine labeling	N/A
304	41.1098		2.27425	21.9133		no	20210805	Rep 3	S-HeLa	Proliferating (control)	N/A	geminin-GFP	Amine labeling	N/A
305	85.6956		1.58566	36.9594		pass	20210805	Rep 3	S-HeLa	Proliferating (control)	N/A	geminin-GFP	Amine labeling	N/A
306	80.6437		0.657005	26.1628		pass	20210805	Rep 3	S-HeLa	Proliferating (control)	N/A	geminin-GFP	Amine labeling	N/A
307	68.4827		0.985508	30.5595		pass	20210805	Rep 3	S-HeLa	Proliferating (control)	N/A	geminin-GFP	Amine labeling	N/A
308	102.361		1.5288	29.7083		pass	20210805	Rep 3	S-HeLa	Proliferating (control)	N/A	geminin-GFP	Amine labeling	N/A
309	14.8024		0.21479	366.426		no	20210805	Rep 3	S-HeLa	Proliferating (control)	N/A	geminin-GFP	Amine labeling	N/A
310	12.2678		0.486437	601.015		no	20210805	Rep 3	S-HeLa	Proliferating (control)	N/A	geminin-GFP	Amine labeling	N/A
311	82.5229		1.48458	30.4507		pass	20210805	Rep 3	S-HeLa	Proliferating (control)	N/A	geminin-GFP	Amine labeling	N/A
312	135.595		2.66593	38.7962		pass	20210805	Rep 3	S-HeLa	Proliferating (control)	N/A	geminin-GFP	Amine labeling	N/A
313	99.1797		45.9525	49.6824		pass	20210805	Rep 3	S-HeLa	Proliferating (control)	N/A	geminin-GFP	Amine labeling	N/A
314	127.453		2.28688	42.3161		pass	20210805	Rep 3	S-HeLa	Proliferating (control)	N/A	geminin-GFP	Amine labeling	N/A
315	133.545		17.6444	36.185		pass	20210805	Rep 3	S-HeLa	Proliferating (control)	N/A	geminin-GFP	Amine labeling	N/A
316	11.3434		0.530658	16.1085		no	20210805	Rep 3	S-HeLa	Proliferating (control)	N/A	geminin-GFP	Amine labeling	N/A
317	94.3166		25.6043	47.3913		pass	20210805	Rep 3	S-HeLa	Proliferating (control)	N/A	geminin-GFP	Amine labeling	N/A
318	110.551		7.65032	34.6939		pass	20210805	Rep 3	S-HeLa	Proliferating (control)	N/A	geminin-GFP	Amine labeling	N/A
319	149.173		150.401	61.2342		pass	20210805	Rep 3	S-HeLa	Proliferating (control)	N/A	geminin-GFP	Amine labeling	N/A
320	89.7167		0.833892	39.1482		pass	20210805	Rep 3	S-HeLa	Proliferating (control)	N/A	geminin-GFP	Amine labeling	N/A
321	187.398		54.7905	50.0664		no	20210805	Rep 3	S-HeLa	Proliferating (control)	N/A	geminin-GFP	Amine labeling	N/A
322	98.5302		0.874954	66.0982		no	20210805	Rep 3	S-HeLa	Proliferating (control)	N/A	geminin-GFP	Amine labeling	N/A
323	107.777		3.08287	30.8539		pass	20210805	Rep 3	S-HeLa	Proliferating (control)	N/A	geminin-GFP	Amine labeling	N/A
324	80.7712		1.72464	27.11		pass	20210805	Rep 3	S-HeLa	Proliferating (control)	N/A	geminin-GFP	Amine labeling	N/A
325	78.1337		1.57934	71.7653		no	20210805	Rep 3	S-HeLa	Proliferating (control)	N/A	geminin-GFP	Amine labeling	N/A
326	91.5146		25.5853	27.5484		pass	20210805	Rep 3	S-HeLa	Proliferating (control)	N/A	geminin-GFP	Amine labeling	N/A
327	121.779		3.56299	40.041		pass	20210805	Rep 3	S-HeLa	Proliferating (control)	N/A	geminin-GFP	Amine labeling	N/A
328	81.8929		1.71832	32.5115		pass	20210805	Rep 3	S-HeLa	Proliferating (control)	N/A	geminin-GFP	Amine labeling	N/A
329	11.1852		0.732814	32.7163		no	20210805	Rep 3	S-HeLa	Proliferating (control)	N/A	geminin-GFP	Amine labeling	N/A
330	120.672		85.695	44.6553		pass	20210805	Rep 3	S-HeLa	Proliferating (control)	N/A	geminin-GFP	Amine labeling	N/A
331	112.786		16.9684	42.8313		pass	20210805	Rep 3	S-HeLa	Proliferating (control)	N/A	geminin-GFP	Amine labeling	N/A
332	77.1328		1.26979	29.7851		pass	20210805	Rep 3	S-HeLa	Proliferating (control)	N/A	geminin-GFP	Amine labeling	N/A
333	115.384		54.5188	43.7881		pass	20210805	Rep 3	S-HeLa	Proliferating (control)	N/A	geminin-GFP	Amine labeling	N/A
334	36.0527		0.770718	595.21		no	20210805	Rep 3	S-HeLa	Proliferating (control)	N/A	geminin-GFP	Amine labeling	N/A
335	134.111		24.7325	48.2872		pass	20210805	Rep 3	S-HeLa	Proliferating (control)	N/A	geminin-GFP	Amine labeling	N/A
336	109.691		1.45299	40.377		pass	20210805	Rep 3	S-HeLa	Proliferating (control)	N/A	geminin-GFP	Amine labeling	N/A
337	78.5029		96.782	32.0059		pass	20210805	Rep 3	S-HeLa	Proliferating (control)	N/A	geminin-GFP	Amine labeling	N/A
338	89.1527		2.03419	32.2619		pass	20210805	Rep 3	S-HeLa	Proliferating (control)	N/A	geminin-GFP	Amine labeling	N/A
339	11.2631		0.555928	28.1564		no	20210805	Rep 3	S-HeLa	Proliferating (control)	N/A	geminin-GFP	Amine labeling	N/A
340	178.153		30.715	13.1902		no	20210805	Rep 3	S-HeLa	Proliferating (control)	N/A	geminin-GFP	Amine labeling	N/A
341	73.3145		12.919	22.4892		pass	20210805	Rep 3	S-HeLa	Proliferating (control)	N/A	geminin-GFP	Amine labeling	N/A
342	88.0099		22.7235	37.3434		pass	20210805	Rep 3	S-HeLa	Proliferating (control)	N/A	geminin-GFP	Amine labeling	N/A
343	81.9167		1.3298	24.518		pass	20210805	Rep 3	S-HeLa	Proliferating (control)	N/A	geminin-GFP	Amine labeling	N/A
344	64.9327		22.3698	24.9852		pass	20210805	Rep 3	S-HeLa	Proliferating (control)	N/A	geminin-GFP	Amine labeling	N/A
345	157.95		58.8746	68.4725		pass	20210805	Rep 3	S-HeLa	Proliferating (control)	N/A	geminin-GFP	Amine labeling	N/A
346	19.9189		0.57488	16.9149		no	20210805	Rep 3	S-HeLa	Proliferating (control)	N/A	geminin-GFP	Amine labeling	N/A
347	115.562		57.9302	40.4602		pass	20210805	Rep 3	S-HeLa	Proliferating (control)	N/A	geminin-GFP	Amine labeling	N/A
348	115.578		29.2367	34.6075		pass	20210805	Rep 3	S-HeLa	Proliferating (control)	N/A	geminin-GFP	Amine labeling	N/A
349	98.4829		1.96154	37.9578		pass	20210805	Rep 3	S-HeLa	Proliferating (control)	N/A	geminin-GFP	Amine labeling	N/A
350	4.42178		0.524341	14.387		no	20210805	Rep 3	S-HeLa	Proliferating (control)	N/A	geminin-GFP	Amine labeling	N/A
351	108.617		164.934	39.9546		pass	20210805	Rep 3	S-HeLa	Proliferating (control)	N/A	geminin-GFP	Amine labeling	N/A
352	88.4452		0.612784	31.4043		pass	20210805	Rep 3	S-HeLa	Proliferating (control)	N/A	geminin-GFP	Amine labeling	N/A
353	112.707		126.297	38.9946		pass	20210805	Rep 3	S-HeLa	Proliferating (control)	N/A	geminin-GFP	Amine labeling	N/A
354	80.8389		1.07395	25.3564		pass	20210805	Rep 3	S-HeLa	Proliferating (control)	N/A	geminin-GFP	Amine labeling	N/A
355	94.2769		1.12449	34.5659		pass	20210805	Rep 3	S-HeLa	Proliferating (control)	N/A	geminin-GFP	Amine labeling	N/A
356	117.936		2.38796	37.8938		pass	20210805	Rep 3	S-HeLa	Proliferating (control)	N/A	geminin-GFP	Amine labeling	N/A
357	120.915		116.088	40.1914		pass	20210805	Rep 3	S-HeLa	Proliferating (control)	N/A	geminin-GFP	Amine labeling	N/A
358	118.394		10.8469	36.2298		pass	20210805	Rep 3	S-HeLa	Proliferating (control)	N/A	geminin-GFP	Amine labeling	N/A
359	70.4207		3.05128	26.5788		pass	20210805	Rep 3	S-HeLa	Proliferating (control)	N/A	geminin-GFP	Amine labeling	N/A
360	103.157		4.01784	29.7467		pass	20210805	Rep 3	S-HeLa	Proliferating (control)	N/A	geminin-GFP	Amine labeling	N/A
361	70.4831		2.36269	18.0637		no	20210805	Rep 3	S-HeLa	Proliferating (control)	N/A	geminin-GFP	Amine labeling	N/A
362	69.0124		0.827574	20.4061		pass	20210805	Rep 3	S-HeLa	Proliferating (control)	N/A	geminin-GFP	Amine labeling	N/A
363	90.2682		2.74489	28.678		pass	20210805	Rep 3	S-HeLa	Proliferating (control)	N/A	geminin-GFP	Amine labeling	N/A
364	105.114		1.53512	32.1595		pass	20210805	Rep 3	S-HeLa	Proliferating (control)	N/A	geminin-GFP	Amine labeling	N/A
365	97.9935		2.60591	36.217		pass	20210805	Rep 3	S-HeLa	Proliferating (control)	N/A	geminin-GFP	Amine labeling	N/A
366	111.586		40.1342	44.4281		pass	20210805	Rep 3	S-HeLa	Proliferating (control)	N/A	geminin-GFP	Amine labeling	N/A
367	8.36663		0.603308	5.17752		no	20210805	Rep 3	S-HeLa	Proliferating (control)	N/A	geminin-GFP	Amine labeling	N/A
368	100.546		1.88257	32.5819		pass	20210805	Rep 3	S-HeLa	Proliferating (control)	N/A	geminin-GFP	Amine labeling	N/A
369	107.233		8.61688	42.3769		pass	20210805	Rep 3	S-HeLa	Proliferating (control)	N/A	geminin-GFP	Amine labeling	N/A
370	72.3492		1.32665	27.542		pass	20210805	Rep 3	S-HeLa	Proliferating (control)	N/A	geminin-GFP	Amine labeling	N/A
371	75.0922		3.37979	23.4108		pass	20210805	Rep 3	S-HeLa	Proliferating (control)	N/A	geminin-GFP	Amine labeling	N/A
372	32.4322		0.54961	38.0986		no	20210805	Rep 3	S-HeLa	Proliferating (control)	N/A	geminin-GFP	Amine labeling	N/A
373	89.808		0.878113	30.3163		pass	20210805	Rep 3	S-HeLa	Proliferating (control)	N/A	geminin-GFP	Amine labeling	N/A
374	87.2558		0.897065	33.1003		pass	20210805	Rep 3	S-HeLa	Proliferating (control)	N/A	geminin-GFP	Amine labeling	N/A
375	132.413		52.611	38.1018		pass	20210805	Rep 3	S-HeLa	Proliferating (control)	N/A	geminin-GFP	Amine labeling	N/A
376	12.9218		3.12078	5.47191		no	20210805	Rep 3	S-HeLa	Proliferating (control)	N/A	geminin-GFP	Amine labeling	N/A
377	89.9435		30.3612	16.9469		no	20210805	Rep 3	S-HeLa	Proliferating (control)	N/A	geminin-GFP	Amine labeling	N/A
378	83.9447		1.02341	26.8732		pass	20210805	Rep 3	S-HeLa	Proliferating (control)	N/A	geminin-GFP	Amine labeling	N/A
379	97.5964		1.62988	33.7595		pass	20210805	Rep 3	S-HeLa	Proliferating (control)	N/A	geminin-GFP	Amine labeling	N/A
380	5.75307		0.423263	96.5489		no	20210805	Rep 3	S-HeLa	Proliferating (control)	N/A	geminin-GFP	Amine labeling	N/A
381	107.98		10.4173	30.5915		pass	20210805	Rep 3	S-HeLa	Proliferating (control)	N/A	geminin-GFP	Amine labeling	N/A
382	93.0342		0.9097	22.9564		pass	20210805	Rep 3	S-HeLa	Proliferating (control)	N/A	geminin-GFP	Amine labeling	N/A
383	131.445		169.826	43.4489		pass	20210805	Rep 3	S-HeLa	Proliferating (control)	N/A	geminin-GFP	Amine labeling	N/A
384	15.3439		4.18209	7.01429		no	20210805	Rep 3	S-HeLa	Proliferating (control)	N/A	geminin-GFP	Amine labeling	N/A
385	91.4127		0.941287	31.1035		pass	20210805	Rep 3	S-HeLa	Proliferating (control)	N/A	geminin-GFP	Amine labeling	N/A
386	67.691		0.638053	25.1836		pass	20210805	Rep 3	S-HeLa	Proliferating (control)	N/A	geminin-GFP	Amine labeling	N/A
387	14.085		0.878113	43.5385		no	20210805	Rep 3	S-HeLa	Proliferating (control)	N/A	geminin-GFP	Amine labeling	N/A
388	103.771		31.1225	67.3589		no	20210805	Rep 3	S-HeLa	Proliferating (control)	N/A	geminin-GFP	Amine labeling	N/A
389	107.742		8.10517	39.017		pass	20210805	Rep 3	S-HeLa	Proliferating (control)	N/A	geminin-GFP	Amine labeling	N/A
390	11.8334		0.391676	34.7643		no	20210805	Rep 3	S-HeLa	Proliferating (control)	N/A	geminin-GFP	Amine labeling	N/A
391	144.937		87.9882	53.644		pass	20210805	Rep 3	S-HeLa	Proliferating (control)	N/A	geminin-GFP	Amine labeling	N/A
392	92.0944		1.11817	38.633		pass	20210805	Rep 3	S-HeLa	Proliferating (control)	N/A	geminin-GFP	Amine labeling	N/A
393	35.7196		0.555928	823.712		no	20210805	Rep 3	S-HeLa	Proliferating (control)	N/A	geminin-GFP	Amine labeling	N/A
394	10.4424		0.619101	25.0748		no	20210805	Rep 3	S-HeLa	Proliferating (control)	N/A	geminin-GFP	Amine labeling	N/A
395	93.2313		10.1078	33.3755		pass	20210805	Rep 3	S-HeLa	Proliferating (control)	N/A	geminin-GFP	Amine labeling	N/A
396	99.4485		3.3861	28.8443		pass	20210805	Rep 3	S-HeLa	Proliferating (control)	N/A	geminin-GFP	Amine labeling	N/A
397	39.6112		0.600149	38.3994		no	20210805	Rep 3	S-HeLa	Proliferating (control)	N/A	geminin-GFP	Amine labeling	N/A
398	96.6309		1.32033	30.9563		pass	20210805	Rep 3	S-HeLa	Proliferating (control)	N/A	geminin-GFP	Amine labeling	N/A
399	101.088		2.6912	44.2201		pass	20210805	Rep 3	S-HeLa	Proliferating (control)	N/A	geminin-GFP	Amine labeling	N/A
400	101.755		2.80175	321.723		no	20210805	Rep 3	S-HeLa	Proliferating (control)	N/A	geminin-GFP	Amine labeling	N/A
401	74.1376		0.707544	30.8603		pass	20210805	Rep 3	S-HeLa	Proliferating (control)	N/A	geminin-GFP	Amine labeling	N/A
402	91.8369		1.11186	33.5803		pass	20210805	Rep 3	S-HeLa	Proliferating (control)	N/A	geminin-GFP	Amine labeling	N/A
403	69.1138		0.78967	83.6083		no	20210805	Rep 3	S-HeLa	Proliferating (control)	N/A	geminin-GFP	Amine labeling	N/A
404	130.089		112.708	50.9112		pass	20210805	Rep 3	S-HeLa	Proliferating (control)	N/A	geminin-GFP	Amine labeling	N/A
405	88.0303		1.74675	35.1419		pass	20210805	Rep 3	S-HeLa	Proliferating (control)	N/A	geminin-GFP	Amine labeling	N/A
406	123.512		12.8306	334.433		no	20210805	Rep 3	S-HeLa	Proliferating (control)	N/A	geminin-GFP	Amine labeling	N/A
407	102.272		0.663323	42.6937		pass	20210805	Rep 3	S-HeLa	Proliferating (control)	N/A	geminin-GFP	Amine labeling	N/A
408	112.391		24.1955	30.3547		pass	20210805	Rep 3	S-HeLa	Proliferating (control)	N/A	geminin-GFP	Amine labeling	N/A
409	4.43731		3.48087	5.22872		no	20210805	Rep 3	S-HeLa	Proliferating (control)	N/A	geminin-GFP	Amine labeling	N/A
410	138.095		72.2264	52.748		pass	20210805	Rep 3	S-HeLa	Proliferating (control)	N/A	geminin-GFP	Amine labeling	N/A
411	81.4581		2.9123	24.7804		pass	20210805	Rep 3	S-HeLa	Proliferating (control)	N/A	geminin-GFP	Amine labeling	N/A
412	2.7423		0.195838	2.04157		no	20210805	Rep 3	S-HeLa	Proliferating (control)	N/A	geminin-GFP	Amine labeling	N/A
413	80.3355		1.56671	26.1628		pass	20210805	Rep 3	S-HeLa	Proliferating (control)	N/A	geminin-GFP	Amine labeling	N/A
414	37.8864		0.912859	41.2282		no	20210805	Rep 3	S-HeLa	Proliferating (control)	N/A	geminin-GFP	Amine labeling	N/A
415	74.5592		3.19027	26.6492		pass	20210805	Rep 3	S-HeLa	Proliferating (control)	N/A	geminin-GFP	Amine labeling	N/A
416	78.048		1.37087	32.2779		pass	20210805	Rep 3	S-HeLa	Proliferating (control)	N/A	geminin-GFP	Amine labeling	N/A
417	19.7249		2.15106	18.5341		no	20210805	Rep 3	S-HeLa	Proliferating (control)	N/A	geminin-GFP	Amine labeling	N/A
418	10.4779		1.055	40.7194		no	20210805	Rep 3	S-HeLa	Proliferating (control)	N/A	geminin-GFP	Amine labeling	N/A
419	79.7091		0.770718	34.5339		pass	20210805	Rep 3	S-HeLa	Proliferating (control)	N/A	geminin-GFP	Amine labeling	N/A
420	46.6707		0.423263	32.6459		no	20210805	Rep 3	S-HeLa	Proliferating (control)	N/A	geminin-GFP	Amine labeling	N/A
421	89.0745		1.64251	26.1372		pass	20210805	Rep 3	S-HeLa	Proliferating (control)	N/A	geminin-GFP	Amine labeling	N/A
422	84.1781		4.4411	28.614		pass	20210805	Rep 3	S-HeLa	Proliferating (control)	N/A	geminin-GFP	Amine labeling	N/A
423	101.819		13.5381	25.6188		pass	20210805	Rep 3	S-HeLa	Proliferating (control)	N/A	geminin-GFP	Amine labeling	N/A
424	81.6163		1.33296	34.0027		pass	20210805	Rep 3	S-HeLa	Proliferating (control)	N/A	geminin-GFP	Amine labeling	N/A
425	107.521		9.21071	34.7707		pass	20210805	Rep 3	S-HeLa	Proliferating (control)	N/A	geminin-GFP	Amine labeling	N/A
426	79.5574		0.878113	38.0186		pass	20210805	Rep 3	S-HeLa	Proliferating (control)	N/A	geminin-GFP	Amine labeling	N/A
427	91.7179		1.64251	31.2827		pass	20210805	Rep 3	S-HeLa	Proliferating (control)	N/A	geminin-GFP	Amine labeling	N/A
428	85.3506		15.2122	32.6683		pass	20210805	Rep 3	S-HeLa	Proliferating (control)	N/A	geminin-GFP	Amine labeling	N/A
429	31.3161		0.54961	798.093		no	20210805	Rep 3	S-HeLa	Proliferating (control)	N/A	geminin-GFP	Amine labeling	N/A
430	109.823		120.87	38.9818		pass	20210805	Rep 3	S-HeLa	Proliferating (control)	N/A	geminin-GFP	Amine labeling	N/A
431	98.2523		6.76589	28.8091		pass	20210805	Rep 3	S-HeLa	Proliferating (control)	N/A	geminin-GFP	Amine labeling	N/A
432	32.7069		0.726496	31.2955		no	20210805	Rep 3	S-HeLa	Proliferating (control)	N/A	geminin-GFP	Amine labeling	N/A
433	30.8247		0.685434	42.6041		no	20210805	Rep 3	S-HeLa	Proliferating (control)	N/A	geminin-GFP	Amine labeling	N/A
434	120.91		1.60461	34.0283		pass	20210805	Rep 3	S-HeLa	Proliferating (control)	N/A	geminin-GFP	Amine labeling	N/A
435	129.274		1.52248	44.5369		pass	20210805	Rep 3	S-HeLa	Proliferating (control)	N/A	geminin-GFP	Amine labeling	N/A
436	78.7255		1.02973	106.424		no	20210805	Rep 3	S-HeLa	Proliferating (control)	N/A	geminin-GFP	Amine labeling	N/A
437	99.6545		5.58139	32.2811		pass	20210805	Rep 3	S-HeLa	Proliferating (control)	N/A	geminin-GFP	Amine labeling	N/A
438	111.808		58.9283	46.0601		pass	20210805	Rep 3	S-HeLa	Proliferating (control)	N/A	geminin-GFP	Amine labeling	N/A
439	114.744		177.796	48.0632		pass	20210805	Rep 3	S-HeLa	Proliferating (control)	N/A	geminin-GFP	Amine labeling	N/A
440	146.934		40.4501	43.0489		pass	20210805	Rep 3	S-HeLa	Proliferating (control)	N/A	geminin-GFP	Amine labeling	N/A
441	88.2049		0.795987	27.0652		pass	20210805	Rep 3	S-HeLa	Proliferating (control)	N/A	geminin-GFP	Amine labeling	N/A
442	79.7447		8.09886	26.0796		pass	20210805	Rep 3	S-HeLa	Proliferating (control)	N/A	geminin-GFP	Amine labeling	N/A
443	16.8096		2.59012	30.4315		no	20210805	Rep 3	S-HeLa	Proliferating (control)	N/A	geminin-GFP	Amine labeling	N/A
444	80.2613		45.6113	19.2637		no	20210805	Rep 3	S-HeLa	Proliferating (control)	N/A	geminin-GFP	Amine labeling	N/A
445	8.83556		0.315868	164.324		no	20210805	Rep 3	S-HeLa	Proliferating (control)	N/A	geminin-GFP	Amine labeling	N/A
446	30.8978		0.903382	35.1931		no	20210805	Rep 3	S-HeLa	Proliferating (control)	N/A	geminin-GFP	Amine labeling	N/A
447	4.41905		0.897065	8.14067		no	20210805	Rep 3	S-HeLa	Proliferating (control)	N/A	geminin-GFP	Amine labeling	N/A
448	67.387		3.79042	23.7116		pass	20210805	Rep 3	S-HeLa	Proliferating (control)	N/A	geminin-GFP	Amine labeling	N/A
449	80.9056		1.14344	24.8828		pass	20210805	Rep 3	S-HeLa	Proliferating (control)	N/A	geminin-GFP	Amine labeling	N/A
450	96.4584		32.1238	35.9962		pass	20210805	Rep 3	S-HeLa	Proliferating (control)	N/A	geminin-GFP	Amine labeling	N/A
451	109.585		1.61724	806.867		no	20210805	Rep 3	S-HeLa	Proliferating (control)	N/A	geminin-GFP	Amine labeling	N/A
452	109.827		276.947	42.1689		pass	20210805	Rep 3	S-HeLa	Proliferating (control)	N/A	geminin-GFP	Amine labeling	N/A
453	99.4803		3.07971	30.4059		pass	20210805	Rep 3	S-HeLa	Proliferating (control)	N/A	geminin-GFP	Amine labeling	N/A
454	49.5261		0.764401	22.9788		no	20210805	Rep 3	S-HeLa	Proliferating (control)	N/A	geminin-GFP	Amine labeling	N/A
455	72.1832		1.04868	27.4684		pass	20210805	Rep 3	S-HeLa	Proliferating (control)	N/A	geminin-GFP	Amine labeling	N/A
456	89.7197		0.732814	29.0651		pass	20210805	Rep 3	S-HeLa	Proliferating (control)	N/A	geminin-GFP	Amine labeling	N/A
457	81.613		1.81308	24.6908		pass	20210805	Rep 3	S-HeLa	Proliferating (control)	N/A	geminin-GFP	Amine labeling	N/A
458	3.93221		0.372724	79.8516		no	20210805	Rep 3	S-HeLa	Proliferating (control)	N/A	geminin-GFP	Amine labeling	N/A
459	62.8054		144.867	34.3291		no	20210805	Rep 3	S-HeLa	Proliferating (control)	N/A	geminin-GFP	Amine labeling	N/A
460	93.2843		213.126	41.5866		pass	20210805	Rep 3	S-HeLa	Proliferating (control)	N/A	geminin-GFP	Amine labeling	N/A
461	16.7752		0.644371	33.8299		no	20210805	Rep 3	S-HeLa	Proliferating (control)	N/A	geminin-GFP	Amine labeling	N/A
462	69.8412		0.726496	21.0173		pass	20210805	Rep 3	S-HeLa	Proliferating (control)	N/A	geminin-GFP	Amine labeling	N/A
463	63.8427		3.86622	21.7981		pass	20210805	Rep 3	S-HeLa	Proliferating (control)	N/A	geminin-GFP	Amine labeling	N/A
464	4.38442		0.221108	21.3949		no	20210805	Rep 3	S-HeLa	Proliferating (control)	N/A	geminin-GFP	Amine labeling	N/A
465	103.27		1.13081	53.1896		pass	20210805	Rep 3	S-HeLa	Proliferating (control)	N/A	geminin-GFP	Amine labeling	N/A
466	47.4116		71.8284	19.5709		no	20210805	Rep 3	S-HeLa	Proliferating (control)	N/A	geminin-GFP	Amine labeling	N/A
467	81.1282		0.934969	26.5116		pass	20210805	Rep 3	S-HeLa	Proliferating (control)	N/A	geminin-GFP	Amine labeling	N/A
468	155.878		158.174	57.6791		pass	20210805	Rep 3	S-HeLa	Proliferating (control)	N/A	geminin-GFP	Amine labeling	N/A
469	70.4774		0.783353	25.318		pass	20210805	Rep 3	S-HeLa	Proliferating (control)	N/A	geminin-GFP	Amine labeling	N/A
470	45.7856		0.783353	44.1785		no	20210805	Rep 3	S-HeLa	Proliferating (control)	N/A	geminin-GFP	Amine labeling	N/A
471	99.5904		1.09922	32.0443		pass	20210805	Rep 3	S-HeLa	Proliferating (control)	N/A	geminin-GFP	Amine labeling	N/A
472	92.9517		1.31401	28.5756		pass	20210805	Rep 3	S-HeLa	Proliferating (control)	N/A	geminin-GFP	Amine labeling	N/A
473	66.3729		31.2867	30.8795		pass	20210805	Rep 3	S-HeLa	Proliferating (control)	N/A	geminin-GFP	Amine labeling	N/A
474	35.084		0.57488	965.137		no	20210805	Rep 3	S-HeLa	Proliferating (control)	N/A	geminin-GFP	Amine labeling	N/A
475	86.2585		0.966556	24.3196		pass	20210805	Rep 3	S-HeLa	Proliferating (control)	N/A	geminin-GFP	Amine labeling	N/A
476	5.42689		0.385359	72.1205		no	20210805	Rep 3	S-HeLa	Proliferating (control)	N/A	geminin-GFP	Amine labeling	N/A
477	155.553		185.775	64.4598		pass	20210805	Rep 3	S-HeLa	Proliferating (control)	N/A	geminin-GFP	Amine labeling	N/A
478	75.3605		0.947604	24.9276		pass	20210805	Rep 3	S-HeLa	Proliferating (control)	N/A	geminin-GFP	Amine labeling	N/A
479	38.8089		1.0929	1092.15		no	20210805	Rep 3	S-HeLa	Proliferating (control)	N/A	geminin-GFP	Amine labeling	N/A
480	72.8942		1.4909	28.6332		pass	20210805	Rep 3	S-HeLa	Proliferating (control)	N/A	geminin-GFP	Amine labeling	N/A
481	35.6874		0.783353	30.5531		no	20210805	Rep 3	S-HeLa	Proliferating (control)	N/A	geminin-GFP	Amine labeling	N/A
482	76.2435		2.9123	24.3612		pass	20210805	Rep 3	S-HeLa	Proliferating (control)	N/A	geminin-GFP	Amine labeling	N/A
483	83.9853		4.33371	9.81425		no	20210805	Rep 3	S-HeLa	Proliferating (control)	N/A	geminin-GFP	Amine labeling	N/A
484	66.429		1.11186	30.0155		pass	20210805	Rep 3	S-HeLa	Proliferating (control)	N/A	geminin-GFP	Amine labeling	N/A
485	54.2574		1.40245	2128.01		no	20210805	Rep 3	S-HeLa	Proliferating (control)	N/A	geminin-GFP	Amine labeling	N/A
486	80.2621		28.4408	29.4779		pass	20210805	Rep 3	S-HeLa	Proliferating (control)	N/A	geminin-GFP	Amine labeling	N/A
487	49.8856		0.536976	43.9993		no	20210805	Rep 3	S-HeLa	Proliferating (control)	N/A	geminin-GFP	Amine labeling	N/A
488	94.5463		1.42141	31.8011		pass	20210805	Rep 3	S-HeLa	Proliferating (control)	N/A	geminin-GFP	Amine labeling	N/A
489	116.664		116.1	40.3706		pass	20210805	Rep 3	S-HeLa	Proliferating (control)	N/A	geminin-GFP	Amine labeling	N/A
490	90.7551		0.922335	27.6796		pass	20210805	Rep 3	S-HeLa	Proliferating (control)	N/A	geminin-GFP	Amine labeling	N/A
491	101.086		1.79097	35.7626		pass	20210805	Rep 3	S-HeLa	Proliferating (control)	N/A	geminin-GFP	Amine labeling	N/A
492	93.2628		0.919176	324.942		no	20210805	Rep 3	S-HeLa	Proliferating (control)	N/A	geminin-GFP	Amine labeling	N/A
493	126.827		270.231	74.6804		no	20210805	Rep 3	S-HeLa	Proliferating (control)	N/A	geminin-GFP	Amine labeling	N/A
494	149.402		4.24527	54.9815		pass	20210805	Rep 3	S-HeLa	Proliferating (control)	N/A	geminin-GFP	Amine labeling	N/A
495	48.6464		0.88443	96.4401		no	20210805	Rep 3	S-HeLa	Proliferating (control)	N/A	geminin-GFP	Amine labeling	N/A
496	127.402		220.217	52.428		pass	20210805	Rep 3	S-HeLa	Proliferating (control)	N/A	geminin-GFP	Amine labeling	N/A
497	9.66691		2.5838	30.3803		no	20210805	Rep 3	S-HeLa	Proliferating (control)	N/A	geminin-GFP	Amine labeling	N/A
498	85.4178		1.10554	26.8668		pass	20210805	Rep 3	S-HeLa	Proliferating (control)	N/A	geminin-GFP	Amine labeling	N/A
499	47.5244		15.8945	40.5018		no	20210805	Rep 3	S-HeLa	Proliferating (control)	N/A	geminin-GFP	Amine labeling	N/A
500	89.355		6.49425	33.1579		pass	20210805	Rep 3	S-HeLa	Proliferating (control)	N/A	geminin-GFP	Amine labeling	N/A
501	30.9484		0.644371	648.367		no	20210805	Rep 3	S-HeLa	Proliferating (control)	N/A	geminin-GFP	Amine labeling	N/A
502	93.7692		2.65961	28.9851		pass	20210805	Rep 3	S-HeLa	Proliferating (control)	N/A	geminin-GFP	Amine labeling	N/A
503	4.55681		0.379042	45.0105		no	20210805	Rep 3	S-HeLa	Proliferating (control)	N/A	geminin-GFP	Amine labeling	N/A
504	18.1785		0.284281	14.9054		no	20210805	Rep 3	S-HeLa	Proliferating (control)	N/A	geminin-GFP	Amine labeling	N/A
505	82.1297		3.57563	34.4891		pass	20210805	Rep 3	S-HeLa	Proliferating (control)	N/A	geminin-GFP	Amine labeling	N/A
506	105.274		2.79227	34.0475		pass	20210805	Rep 3	S-HeLa	Proliferating (control)	N/A	geminin-GFP	Amine labeling	N/A
507	115.56		50.5136	35.257		pass	20210805	Rep 3	S-HeLa	Proliferating (control)	N/A	geminin-GFP	Amine labeling	N/A
508	117.998		2.02156	15.5102		no	20210805	Rep 3	S-HeLa	Proliferating (control)	N/A	geminin-GFP	Amine labeling	N/A
509	98.0842		14.4004	34.8283		pass	20210805	Rep 3	S-HeLa	Proliferating (control)	N/A	geminin-GFP	Amine labeling	N/A
510	113.23		1.64251	36.2426		pass	20210805	Rep 3	S-HeLa	Proliferating (control)	N/A	geminin-GFP	Amine labeling	N/A
511	56.3975		1.17503	54.9175		no	20210805	Rep 3	S-HeLa	Proliferating (control)	N/A	geminin-GFP	Amine labeling	N/A
512	97.7813		1.18135	33.9387		pass	20210805	Rep 3	S-HeLa	Proliferating (control)	N/A	geminin-GFP	Amine labeling	N/A
513	88.6755		1.59197	31.8267		pass	20210805	Rep 3	S-HeLa	Proliferating (control)	N/A	geminin-GFP	Amine labeling	N/A
514	79.2832		1.254	28.006		pass	20210805	Rep 3	S-HeLa	Proliferating (control)	N/A	geminin-GFP	Amine labeling	N/A
515	115.708		12.6726	38.5146		pass	20210805	Rep 3	S-HeLa	Proliferating (control)	N/A	geminin-GFP	Amine labeling	N/A
516	15.4685		0.644371	514.302		no	20210805	Rep 3	S-HeLa	Proliferating (control)	N/A	geminin-GFP	Amine labeling	N/A
517	93.825		1.56671	26.2908		pass	20210805	Rep 3	S-HeLa	Proliferating (control)	N/A	geminin-GFP	Amine labeling	N/A
518	6.90653		0.259012	151.639		no	20210805	Rep 3	S-HeLa	Proliferating (control)	N/A	geminin-GFP	Amine labeling	N/A
519	127.958		54.7399	46.5337		pass	20210805	Rep 3	S-HeLa	Proliferating (control)	N/A	geminin-GFP	Amine labeling	N/A
520	85.3071		1.95838	35.865		pass	20210805	Rep 3	S-HeLa	Proliferating (control)	N/A	geminin-GFP	Amine labeling	N/A
521	9.15583		0.88443	29.4203		no	20210805	Rep 3	S-HeLa	Proliferating (control)	N/A	geminin-GFP	Amine labeling	N/A
522	90.5609		0.814939	26.582		pass	20210805	Rep 3	S-HeLa	Proliferating (control)	N/A	geminin-GFP	Amine labeling	N/A
523	99.3667		3.48718	34.5275		pass	20210805	Rep 3	S-HeLa	Proliferating (control)	N/A	geminin-GFP	Amine labeling	N/A
524	9.23931		0.45485	29.9771		no	20210805	Rep 3	S-HeLa	Proliferating (control)	N/A	geminin-GFP	Amine labeling	N/A
525	47.0352		2.02156	991.658		no	20210805	Rep 3	S-HeLa	Proliferating (control)	N/A	geminin-GFP	Amine labeling	N/A
526	88.7657		1.18766	36.9146		pass	20210805	Rep 3	S-HeLa	Proliferating (control)	N/A	geminin-GFP	Amine labeling	N/A
527	95.3852		9.78559	39.7434		pass	20210805	Rep 3	S-HeLa	Proliferating (control)	N/A	geminin-GFP	Amine labeling	N/A
528	74.7938		2.30268	26.4188		pass	20210805	Rep 3	S-HeLa	Proliferating (control)	N/A	geminin-GFP	Amine labeling	N/A
529	8.90774		0.170569	6.3519		no	20210805	Rep 3	S-HeLa	Proliferating (control)	N/A	geminin-GFP	Amine labeling	N/A
530	97.5339		4.13787	34.1275		pass	20210805	Rep 3	S-HeLa	Proliferating (control)	N/A	geminin-GFP	Amine labeling	N/A
531	31.5418		10.411	15.1102		no	20210805	Rep 3	S-HeLa	Proliferating (control)	N/A	geminin-GFP	Amine labeling	N/A
532	111.228		15.7302	37.497		pass	20210805	Rep 3	S-HeLa	Proliferating (control)	N/A	geminin-GFP	Amine labeling	N/A
533	92.1996		2.75437	35.1483		pass	20210805	Rep 3	S-HeLa	Proliferating (control)	N/A	geminin-GFP	Amine labeling	N/A
534	4.60537		0.353772	12.2046		no	20210805	Rep 3	S-HeLa	Proliferating (control)	N/A	geminin-GFP	Amine labeling	N/A
535	63.0538		0.88443	45.6889		no	20210805	Rep 3	S-HeLa	Proliferating (control)	N/A	geminin-GFP	Amine labeling	N/A
536	87.8071		1.12449	32.2107		pass	20210805	Rep 3	S-HeLa	Proliferating (control)	N/A	geminin-GFP	Amine labeling	N/A
537	119.212		21.1442	38.9498		pass	20210805	Rep 3	S-HeLa	Proliferating (control)	N/A	geminin-GFP	Amine labeling	N/A
538	118.239		1060.63	99.5312		no	20210805	Rep 3	S-HeLa	Proliferating (control)	N/A	geminin-GFP	Amine labeling	N/A
539	98.8656		51.6191	38.7194		pass	20210805	Rep 3	S-HeLa	Proliferating (control)	N/A	geminin-GFP	Amine labeling	N/A
540	54.0324		6.63007	20.4925		no	20210805	Rep 3	S-HeLa	Proliferating (control)	N/A	geminin-GFP	Amine labeling	N/A
541	93.5642		78.948	38.0346		pass	20210805	Rep 3	S-HeLa	Proliferating (control)	N/A	geminin-GFP	Amine labeling	N/A
542	115.64		2.77964	43.9673		pass	20210805	Rep 3	S-HeLa	Proliferating (control)	N/A	geminin-GFP	Amine labeling	N/A
543	95.2788		2.27425	31.5963		pass	20210805	Rep 3	S-HeLa	Proliferating (control)	N/A	geminin-GFP	Amine labeling	N/A
544	86.9208		2.5459	24.39		pass	20210805	Rep 3	S-HeLa	Proliferating (control)	N/A	geminin-GFP	Amine labeling	N/A
545	102.894		1.95838	33.8555		pass	20210805	Rep 3	S-HeLa	Proliferating (control)	N/A	geminin-GFP	Amine labeling	N/A
546	82.6378		0.985508	24.7356		pass	20210805	Rep 3	S-HeLa	Proliferating (control)	N/A	geminin-GFP	Amine labeling	N/A
547	137.442		23.7091	56.8695		pass	20210805	Rep 3	S-HeLa	Proliferating (control)	N/A	geminin-GFP	Amine labeling	N/A
548	16.187		0.833892	7.76308		no	20210805	Rep 3	S-HeLa	Proliferating (control)	N/A	geminin-GFP	Amine labeling	N/A
549	85.9957		1.26347	31.9547		pass	20210805	Rep 3	S-HeLa	Proliferating (control)	N/A	geminin-GFP	Amine labeling	N/A
550	26.6983		0.45485	106.994		no	20210805	Rep 3	S-HeLa	Proliferating (control)	N/A	geminin-GFP	Amine labeling	N/A
551	79.8666		1.17503	28.7868		pass	20210805	Rep 3	S-HeLa	Proliferating (control)	N/A	geminin-GFP	Amine labeling	N/A
552	109.918		126.385	39.8458		pass	20210805	Rep 3	S-HeLa	Proliferating (control)	N/A	geminin-GFP	Amine labeling	N/A
553	130.883		93.4717	45.1769		pass	20210805	Rep 3	S-HeLa	Proliferating (control)	N/A	geminin-GFP	Amine labeling	N/A
554	107.61		159.608	35.9674		pass	20210805	Rep 3	S-HeLa	Proliferating (control)	N/A	geminin-GFP	Amine labeling	N/A
555	74.9368		1.2003	27.3756		pass	20210805	Rep 3	S-HeLa	Proliferating (control)	N/A	geminin-GFP	Amine labeling	N/A
556	83.4297		1.01078	30.9147		pass	20210805	Rep 3	S-HeLa	Proliferating (control)	N/A	geminin-GFP	Amine labeling	N/A
557	95.6043		0.739131	39.7562		pass	20210805	Rep 3	S-HeLa	Proliferating (control)	N/A	geminin-GFP	Amine labeling	N/A
558	132.557		127.374	49.1128		pass	20210805	Rep 3	S-HeLa	Proliferating (control)	N/A	geminin-GFP	Amine labeling	N/A
559	5.98253		1.69305	6.00951		no	20210805	Rep 3	S-HeLa	Proliferating (control)	N/A	geminin-GFP	Amine labeling	N/A
560	111.574		0.852844	36.8634		pass	20210805	Rep 3	S-HeLa	Proliferating (control)	N/A	geminin-GFP	Amine labeling	N/A
561	163.522		176.254	58.1815		pass	20210805	Rep 3	S-HeLa	Proliferating (control)	N/A	geminin-GFP	Amine labeling	N/A
562	104.594		1.2003	31.5291		pass	20210805	Rep 3	S-HeLa	Proliferating (control)	N/A	geminin-GFP	Amine labeling	N/A
563	11.7713		0.713862	43.2121		no	20210805	Rep 3	S-HeLa	Proliferating (control)	N/A	geminin-GFP	Amine labeling	N/A
564	116.314		22.6319	53.6504		pass	20210805	Rep 3	S-HeLa	Proliferating (control)	N/A	geminin-GFP	Amine labeling	N/A
565	72.4712		0.713862	21.4397		pass	20210805	Rep 3	S-HeLa	Proliferating (control)	N/A	geminin-GFP	Amine labeling	N/A
566	42.5085		0.897065	32.2811		no	20210805	Rep 3	S-HeLa	Proliferating (control)	N/A	geminin-GFP	Amine labeling	N/A
567	101.565		0.985508	27.11		pass	20210805	Rep 3	S-HeLa	Proliferating (control)	N/A	geminin-GFP	Amine labeling	N/A
568	87.9206		0.83705	28.454		pass	20210805	Rep 3	S-HeLa	Proliferating (control)	N/A	geminin-GFP	Amine labeling	N/A
569	80.6404		0.922335	27.3244		pass	20210805	Rep 3	S-HeLa	Proliferating (control)	N/A	geminin-GFP	Amine labeling	N/A
570	80.5453		0.600149	24.3644		pass	20210805	Rep 3	S-HeLa	Proliferating (control)	N/A	geminin-GFP	Amine labeling	N/A
571	82.2192		1.54144	29.8427		pass	20210805	Rep 3	S-HeLa	Proliferating (control)	N/A	geminin-GFP	Amine labeling	N/A
572	68.7046		0.934969	129.147		no	20210805	Rep 3	S-HeLa	Proliferating (control)	N/A	geminin-GFP	Amine labeling	N/A
573	100.406		2.40691	35.6858		pass	20210805	Rep 3	S-HeLa	Proliferating (control)	N/A	geminin-GFP	Amine labeling	N/A
574	122.522		27.1457	51.5384		pass	20210805	Rep 3	S-HeLa	Proliferating (control)	N/A	geminin-GFP	Amine labeling	N/A
575	99.6499		0.745448	28.7548		pass	20210805	Rep 3	S-HeLa	Proliferating (control)	N/A	geminin-GFP	Amine labeling	N/A
576	94.1881		1.18135	39.257		pass	20210805	Rep 3	S-HeLa	Proliferating (control)	N/A	geminin-GFP	Amine labeling	N/A
577	108.3		6.2226	58.7447		pass	20210805	Rep 3	S-HeLa	Proliferating (control)	N/A	geminin-GFP	Amine labeling	N/A
578	34.3416		0.489595	27.1964		no	20210805	Rep 3	S-HeLa	Proliferating (control)	N/A	geminin-GFP	Amine labeling	N/A
579	26.4733		0.593832	23.91		no	20210805	Rep 3	S-HeLa	Proliferating (control)	N/A	geminin-GFP	Amine labeling	N/A
580	40.8873		0.518024	23.43		no	20210805	Rep 3	S-HeLa	Proliferating (control)	N/A	geminin-GFP	Amine labeling	N/A
581	26.1677		0.45485	34.7259		no	20210805	Rep 3	S-HeLa	Proliferating (control)	N/A	geminin-GFP	Amine labeling	N/A
582	86.6217		0.95708	30.9947		pass	20210805	Rep 3	S-HeLa	Proliferating (control)	N/A	geminin-GFP	Amine labeling	N/A
583	103.632		10.1457	38.3546		pass	20210805	Rep 3	S-HeLa	Proliferating (control)	N/A	geminin-GFP	Amine labeling	N/A
584	101.495		17.717	32.1339		pass	20210805	Rep 3	S-HeLa	Proliferating (control)	N/A	geminin-GFP	Amine labeling	N/A
585	142.737		8.04832	48.0184		pass	20210805	Rep 3	S-HeLa	Proliferating (control)	N/A	geminin-GFP	Amine labeling	N/A
586	43.3893		1.09606	42.4633		no	20210805	Rep 3	S-HeLa	Proliferating (control)	N/A	geminin-GFP	Amine labeling	N/A
587	85.7808		15.7555	37.721		pass	20210805	Rep 3	S-HeLa	Proliferating (control)	N/A	geminin-GFP	Amine labeling	N/A
588	70.7687		0.732814	24.8828		pass	20210805	Rep 3	S-HeLa	Proliferating (control)	N/A	geminin-GFP	Amine labeling	N/A
589	9.54028		2.56485	11.027		no	20210805	Rep 3	S-HeLa	Proliferating (control)	N/A	geminin-GFP	Amine labeling	N/A
590	28.83		0.379042	27.014		no	20210805	Rep 3	S-HeLa	Proliferating (control)	N/A	geminin-GFP	Amine labeling	N/A
591	92.431		30.9803	39.161		pass	20210805	Rep 3	S-HeLa	Proliferating (control)	N/A	geminin-GFP	Amine labeling	N/A
592	92.6283		2.4385	27.1804		pass	20210805	Rep 3	S-HeLa	Proliferating (control)	N/A	geminin-GFP	Amine labeling	N/A
593	129.56		89.8487	46.7065		pass	20210805	Rep 3	S-HeLa	Proliferating (control)	N/A	geminin-GFP	Amine labeling	N/A
594	153.243		6.65218	39.5514		pass	20210805	Rep 3	S-HeLa	Proliferating (control)	N/A	geminin-GFP	Amine labeling	N/A
595	122.078		2.65645	35.5194		pass	20210805	Rep 3	S-HeLa	Proliferating (control)	N/A	geminin-GFP	Amine labeling	N/A
596	97.068		2.96916	31.3019		pass	20210805	Rep 3	S-HeLa	Proliferating (control)	N/A	geminin-GFP	Amine labeling	N/A
597	166.631		10.1267	58.2519		pass	20210805	Rep 3	S-HeLa	Proliferating (control)	N/A	geminin-GFP	Amine labeling	N/A
598	108.474		53.129	35.8266		pass	20210805	Rep 3	S-HeLa	Proliferating (control)	N/A	geminin-GFP	Amine labeling	N/A
599	121.648		2.05314	41.5354		pass	20210805	Rep 3	S-HeLa	Proliferating (control)	N/A	geminin-GFP	Amine labeling	N/A
600	107.502		1.06763	37.4714		pass	20210805	Rep 3	S-HeLa	Proliferating (control)	N/A	geminin-GFP	Amine labeling	N/A
601	150.075		2.05946	43.6857		pass	20210805	Rep 3	S-HeLa	Proliferating (control)	N/A	geminin-GFP	Amine labeling	N/A
602	110.087		9.15385	34.1755		pass	20210805	Rep 3	S-HeLa	Proliferating (control)	N/A	geminin-GFP	Amine labeling	N/A
603	112.492		1.94575	37.2218		pass	20210805	Rep 3	S-HeLa	Proliferating (control)	N/A	geminin-GFP	Amine labeling	N/A
604	91.0953		1.69937	23.0524		pass	20210805	Rep 3	S-HeLa	Proliferating (control)	N/A	geminin-GFP	Amine labeling	N/A
605	138.739		268.677	56.7415		pass	20210805	Rep 3	S-HeLa	Proliferating (control)	N/A	geminin-GFP	Amine labeling	N/A
606	109.476		9.94984	38.9082		pass	20210805	Rep 3	S-HeLa	Proliferating (control)	N/A	geminin-GFP	Amine labeling	N/A
607	36.3325		0.802305	30.2459		no	20210805	Rep 3	S-HeLa	Proliferating (control)	N/A	geminin-GFP	Amine labeling	N/A
608	134.093		89.8392	53.9288		pass	20210805	Rep 3	S-HeLa	Proliferating (control)	N/A	geminin-GFP	Amine labeling	N/A
609	89.6089		0.9097	31.4043		pass	20210805	Rep 3	S-HeLa	Proliferating (control)	N/A	geminin-GFP	Amine labeling	N/A
610	72.969		26.4255	28.9659		pass	20210805	Rep 3	S-HeLa	Proliferating (control)	N/A	geminin-GFP	Amine labeling	N/A
611	62.731		0.966556	29.6827		no	20210805	Rep 3	S-HeLa	Proliferating (control)	N/A	geminin-GFP	Amine labeling	N/A
612	31.0237		0.322185	596.755		no	20210805	Rep 3	S-HeLa	Proliferating (control)	N/A	geminin-GFP	Amine labeling	N/A
613	40.3407		0.897065	31.9739		no	20210805	Rep 3	S-HeLa	Proliferating (control)	N/A	geminin-GFP	Amine labeling	N/A
614	5.86208		0.739131	20.8509		no	20210805	Rep 3	S-HeLa	Proliferating (control)	N/A	geminin-GFP	Amine labeling	N/A
615	83.8767		320.322	42.2329		pass	20210805	Rep 3	S-HeLa	Proliferating (control)	N/A	geminin-GFP	Amine labeling	N/A
616	57.9409		0.795987	46.1049		no	20210805	Rep 3	S-HeLa	Proliferating (control)	N/A	geminin-GFP	Amine labeling	N/A
617	77.5399		1.01709	24.7612		pass	20210805	Rep 3	S-HeLa	Proliferating (control)	N/A	geminin-GFP	Amine labeling	N/A
618	6.22979		0.473802	183.639		no	20210805	Rep 3	S-HeLa	Proliferating (control)	N/A	geminin-GFP	Amine labeling	N/A
619	157.627		9.35601	60.1207		pass	20210805	Rep 3	S-HeLa	Proliferating (control)	N/A	geminin-GFP	Amine labeling	N/A
620	118.663		12.5147	38.5594		pass	20210805	Rep 3	S-HeLa	Proliferating (control)	N/A	geminin-GFP	Amine labeling	N/A
621	50.4068		1.12765	257.647		no	20210805	Rep 3	S-HeLa	Proliferating (control)	N/A	geminin-GFP	Amine labeling	N/A
622	117.842		1.27611	40.1114		pass	20210805	Rep 3	S-HeLa	Proliferating (control)	N/A	geminin-GFP	Amine labeling	N/A
623	6.56648		0.543293	31.7371		no	20210805	Rep 3	S-HeLa	Proliferating (control)	N/A	geminin-GFP	Amine labeling	N/A
624	86.6678		1.8194	31.6091		pass	20210805	Rep 3	S-HeLa	Proliferating (control)	N/A	geminin-GFP	Amine labeling	N/A
625	98.9694		1.53196	29.5419		pass	20210805	Rep 3	S-HeLa	Proliferating (control)	N/A	geminin-GFP	Amine labeling	N/A
626	90.1332		6.13416	28.9659		pass	20210805	Rep 3	S-HeLa	Proliferating (control)	N/A	geminin-GFP	Amine labeling	N/A
627	40.2655		0.57488	40.4538		no	20210805	Rep 3	S-HeLa	Proliferating (control)	N/A	geminin-GFP	Amine labeling	N/A
628	72.6388		0.644371	25.7116		pass	20210805	Rep 3	S-HeLa	Proliferating (control)	N/A	geminin-GFP	Amine labeling	N/A
629	80.5814		1.06448	24.7868		pass	20210805	Rep 3	S-HeLa	Proliferating (control)	N/A	geminin-GFP	Amine labeling	N/A
630	105.811		5.7488	40.2042		pass	20210805	Rep 3	S-HeLa	Proliferating (control)	N/A	geminin-GFP	Amine labeling	N/A
631	89.2639		2.24898	26.6492		pass	20210805	Rep 3	S-HeLa	Proliferating (control)	N/A	geminin-GFP	Amine labeling	N/A
632	149.316		46.1799	36.8954		pass	20210805	Rep 3	S-HeLa	Proliferating (control)	N/A	geminin-GFP	Amine labeling	N/A
633	139.855		16.621	37.8682		pass	20210805	Rep 3	S-HeLa	Proliferating (control)	N/A	geminin-GFP	Amine labeling	N/A
634	75.7836		0.934969	25.574		pass	20210805	Rep 3	S-HeLa	Proliferating (control)	N/A	geminin-GFP	Amine labeling	N/A
635	98.5938		69.4846	28.9531		pass	20210805	Rep 3	S-HeLa	Proliferating (control)	N/A	geminin-GFP	Amine labeling	N/A
636	140.897		135.451	31.7563		no	20210805	Rep 3	S-HeLa	Proliferating (control)	N/A	geminin-GFP	Amine labeling	N/A
637	80.404		5.03494	24.9148		pass	20210805	Rep 3	S-HeLa	Proliferating (control)	N/A	geminin-GFP	Amine labeling	N/A
638	127.194		63.262	48.1144		pass	20210805	Rep 3	S-HeLa	Proliferating (control)	N/A	geminin-GFP	Amine labeling	N/A
639	34.7177		0.385359	22.4508		no	20210805	Rep 3	S-HeLa	Proliferating (control)	N/A	geminin-GFP	Amine labeling	N/A
640	15.3639		0.524341	41.433		no	20210805	Rep 3	S-HeLa	Proliferating (control)	N/A	geminin-GFP	Amine labeling	N/A
641	89.0655		1.43404	28.5884		pass	20210805	Rep 3	S-HeLa	Proliferating (control)	N/A	geminin-GFP	Amine labeling	N/A
642	3.06201		1.55091	2.40636		no	20210805	Rep 3	S-HeLa	Proliferating (control)	N/A	geminin-GFP	Amine labeling	N/A
643	83.9826		14.2141	27.5772		pass	20210805	Rep 3	S-HeLa	Proliferating (control)	N/A	geminin-GFP	Amine labeling	N/A
644	116.693		1.62356	41.0202		pass	20210805	Rep 3	S-HeLa	Proliferating (control)	N/A	geminin-GFP	Amine labeling	N/A
645	68.6209		1.14976	30.3899		pass	20210805	Rep 3	S-HeLa	Proliferating (control)	N/A	geminin-GFP	Amine labeling	N/A
646	29.398		0.751766	21.3821		no	20210805	Rep 3	S-HeLa	Proliferating (control)	N/A	geminin-GFP	Amine labeling	N/A
647	107.761		1.20662	36.1722		pass	20210805	Rep 3	S-HeLa	Proliferating (control)	N/A	geminin-GFP	Amine labeling	N/A
648	86.6776		1.01709	12.3518		no	20210805	Rep 3	S-HeLa	Proliferating (control)	N/A	geminin-GFP	Amine labeling	N/A
649	91.7327		38.2832	28.294		pass	20210805	Rep 3	S-HeLa	Proliferating (control)	N/A	geminin-GFP	Amine labeling	N/A
650	102.788		209.288	36.2746		pass	20210805	Rep 3	S-HeLa	Proliferating (control)	N/A	geminin-GFP	Amine labeling	N/A
651	4.74409		0.660164	23.3052		no	20210805	Rep 3	S-HeLa	Proliferating (control)	N/A	geminin-GFP	Amine labeling	N/A
652	34.0277		0.764401	21.3245		no	20210805	Rep 3	S-HeLa	Proliferating (control)	N/A	geminin-GFP	Amine labeling	N/A
653	110.812		1.02973	36.633		pass	20210805	Rep 3	S-HeLa	Proliferating (control)	N/A	geminin-GFP	Amine labeling	N/A
654	135.451		8.50948	40.281		pass	20210805	Rep 3	S-HeLa	Proliferating (control)	N/A	geminin-GFP	Amine labeling	N/A
655	49.6345		0.745448	67.5573		no	20210805	Rep 3	S-HeLa	Proliferating (control)	N/A	geminin-GFP	Amine labeling	N/A
656	150.667		141.951	50.828		pass	20210805	Rep 3	S-HeLa	Proliferating (control)	N/A	geminin-GFP	Amine labeling	N/A
657	88.8675		1.17503	33.1643		pass	20210805	Rep 3	S-HeLa	Proliferating (control)	N/A	geminin-GFP	Amine labeling	N/A
658	4.25436		0.631736	12.7934		no	20210805	Rep 3	S-HeLa	Proliferating (control)	N/A	geminin-GFP	Amine labeling	N/A
659	96.8936		1.02341	28.0636		pass	20210805	Rep 3	S-HeLa	Proliferating (control)	N/A	geminin-GFP	Amine labeling	N/A
660	104.501		5.82461	34.8923		pass	20210805	Rep 3	S-HeLa	Proliferating (control)	N/A	geminin-GFP	Amine labeling	N/A
661	33.2242		0.739131	39.5066		no	20210805	Rep 3	S-HeLa	Proliferating (control)	N/A	geminin-GFP	Amine labeling	N/A
662	20.3412		0.568562	11.8334		no	20210805	Rep 3	S-HeLa	Proliferating (control)	N/A	geminin-GFP	Amine labeling	N/A
663	24.2702		1.50353	9.51025		no	20210805	Rep 3	S-HeLa	Proliferating (control)	N/A	geminin-GFP	Amine labeling	N/A
664	50.3707		1.49721	1275.36		no	20210805	Rep 3	S-HeLa	Proliferating (control)	N/A	geminin-GFP	Amine labeling	N/A
665	80.8924		0.934969	15.3214		no	20210805	Rep 3	S-HeLa	Proliferating (control)	N/A	geminin-GFP	Amine labeling	N/A
666	98.7303		8.0041	31.4427		pass	20210805	Rep 3	S-HeLa	Proliferating (control)	N/A	geminin-GFP	Amine labeling	N/A
667	75.2053		1.712	31.9163		pass	20210805	Rep 3	S-HeLa	Proliferating (control)	N/A	geminin-GFP	Amine labeling	N/A
668	130.045		136.095	50.9048		pass	20210805	Rep 3	S-HeLa	Proliferating (control)	N/A	geminin-GFP	Amine labeling	N/A
669	86.4291		12.3757	28.1532		pass	20210805	Rep 3	S-HeLa	Proliferating (control)	N/A	geminin-GFP	Amine labeling	N/A
670	135.132		115.361	44.2521		pass	20210805	Rep 3	S-HeLa	Proliferating (control)	N/A	geminin-GFP	Amine labeling	N/A
671	95.9924		0.916017	33.3115		pass	20210805	Rep 3	S-HeLa	Proliferating (control)	N/A	geminin-GFP	Amine labeling	N/A
672	79.6089		69.2509	33.4971		pass	20210805	Rep 3	S-HeLa	Proliferating (control)	N/A	geminin-GFP	Amine labeling	N/A
673	100.926		1.62356	35.4298		pass	20210805	Rep 3	S-HeLa	Proliferating (control)	N/A	geminin-GFP	Amine labeling	N/A
674	125.781		43.495	37.7722		pass	20210805	Rep 3	S-HeLa	Proliferating (control)	N/A	geminin-GFP	Amine labeling	N/A
675	96.9603		0.903382	38.153		pass	20210805	Rep 3	S-HeLa	Proliferating (control)	N/A	geminin-GFP	Amine labeling	N/A
676	109.306		3.41769	17.6573		no	20210805	Rep 3	S-HeLa	Proliferating (control)	N/A	geminin-GFP	Amine labeling	N/A
677	9.44514		0.745448	20.6269		no	20210805	Rep 3	S-HeLa	Proliferating (control)	N/A	geminin-GFP	Amine labeling	N/A
678	127.292		52.352	44.1465		pass	20210805	Rep 3	S-HeLa	Proliferating (control)	N/A	geminin-GFP	Amine labeling	N/A
679	78.6121		1.11186	33.9579		pass	20210805	Rep 3	S-HeLa	Proliferating (control)	N/A	geminin-GFP	Amine labeling	N/A
680	114.089		75.1955	41.7849		pass	20210805	Rep 3	S-HeLa	Proliferating (control)	N/A	geminin-GFP	Amine labeling	N/A
681	97.2074		1.78781	29.8171		pass	20210805	Rep 3	S-HeLa	Proliferating (control)	N/A	geminin-GFP	Amine labeling	N/A
682	143.203		31.0435	51.164		pass	20210805	Rep 3	S-HeLa	Proliferating (control)	N/A	geminin-GFP	Amine labeling	N/A
683	99.3239		56.275	55.6535		pass	20210805	Rep 3	S-HeLa	Proliferating (control)	N/A	geminin-GFP	Amine labeling	N/A
684	93.1662		1.54775	38.169		pass	20210805	Rep 3	S-HeLa	Proliferating (control)	N/A	geminin-GFP	Amine labeling	N/A
685	119.717		39.9257	41.1002		pass	20210805	Rep 3	S-HeLa	Proliferating (control)	N/A	geminin-GFP	Amine labeling	N/A
686	139.85		1.45299	39.1098		pass	20210805	Rep 3	S-HeLa	Proliferating (control)	N/A	geminin-GFP	Amine labeling	N/A
687	93.9526		57.0963	43.4809		pass	20210805	Rep 3	S-HeLa	Proliferating (control)	N/A	geminin-GFP	Amine labeling	N/A
688	35.9914		0.663323	39.4554		no	20210805	Rep 3	S-HeLa	Proliferating (control)	N/A	geminin-GFP	Amine labeling	N/A
689	81.6917		1.26031	32.7803		pass	20210805	Rep 3	S-HeLa	Proliferating (control)	N/A	geminin-GFP	Amine labeling	N/A
690	6.76398		0.265329	32.9915		no	20210805	Rep 3	S-HeLa	Proliferating (control)	N/A	geminin-GFP	Amine labeling	N/A
691	53.0135		0.732814	48.6424		no	20210805	Rep 3	S-HeLa	Proliferating (control)	N/A	geminin-GFP	Amine labeling	N/A
692	135.507		136.392	47.4041		pass	20210805	Rep 3	S-HeLa	Proliferating (control)	N/A	geminin-GFP	Amine labeling	N/A
693	88.1312		1.11817	33.5835		pass	20210805	Rep 3	S-HeLa	Proliferating (control)	N/A	geminin-GFP	Amine labeling	N/A
694	84.1678		205.763	29.7531		pass	20210805	Rep 3	S-HeLa	Proliferating (control)	N/A	geminin-GFP	Amine labeling	N/A
695	125.553		134.61	42.7513		pass	20210805	Rep 3	S-HeLa	Proliferating (control)	N/A	geminin-GFP	Amine labeling	N/A
696	122.246		23.987	45.4393		pass	20210805	Rep 3	S-HeLa	Proliferating (control)	N/A	geminin-GFP	Amine labeling	N/A
697	97.1576		8.0799	36.553		pass	20210805	Rep 3	S-HeLa	Proliferating (control)	N/A	geminin-GFP	Amine labeling	N/A
698	6.38367		0.341137	13.3086		no	20210805	Rep 3	S-HeLa	Proliferating (control)	N/A	geminin-GFP	Amine labeling	N/A
699	135.553		1.28242	38.729		pass	20210805	Rep 3	S-HeLa	Proliferating (control)	N/A	geminin-GFP	Amine labeling	N/A
700	4.97136		6.77853	2.67516		no	20210805	Rep 3	S-HeLa	Proliferating (control)	N/A	geminin-GFP	Amine labeling	N/A
701	118.828		32.7302	45.3881		pass	20210805	Rep 3	S-HeLa	Proliferating (control)	N/A	geminin-GFP	Amine labeling	N/A
702	61.4181		19.1226	69.8997		no	20210805	Rep 3	S-HeLa	Proliferating (control)	N/A	geminin-GFP	Amine labeling	N/A
703	99.819		4.97808	38.425		pass	20210805	Rep 3	S-HeLa	Proliferating (control)	N/A	geminin-GFP	Amine labeling	N/A
704	75.0103		0.227425	26.63		pass	20210805	Rep 3	S-HeLa	Proliferating (control)	N/A	geminin-GFP	Amine labeling	N/A
705	94.6133		1.69305	26.3996		pass	20210805	Rep 3	S-HeLa	Proliferating (control)	N/A	geminin-GFP	Amine labeling	N/A
706	52.6776		10.5279	22.694		no	20210805	Rep 3	S-HeLa	Proliferating (control)	N/A	geminin-GFP	Amine labeling	N/A
707	112.866		1.06763	42.2393		pass	20210805	Rep 3	S-HeLa	Proliferating (control)	N/A	geminin-GFP	Amine labeling	N/A
708	118.21		128.533	48.9208		pass	20210805	Rep 3	S-HeLa	Proliferating (control)	N/A	geminin-GFP	Amine labeling	N/A
709	40.3459		0.960239	35.5258		no	20210805	Rep 3	S-HeLa	Proliferating (control)	N/A	geminin-GFP	Amine labeling	N/A
710	93.855		1.86994	33.4843		pass	20210805	Rep 3	S-HeLa	Proliferating (control)	N/A	geminin-GFP	Amine labeling	N/A
711	11.9229		9.82349	4.07674		no	20210805	Rep 3	S-HeLa	Proliferating (control)	N/A	geminin-GFP	Amine labeling	N/A
712	149.606		175.038	57.1127		pass	20210805	Rep 3	S-HeLa	Proliferating (control)	N/A	geminin-GFP	Amine labeling	N/A
713	106.76		7.25865	35.9354		pass	20210805	Rep 3	S-HeLa	Proliferating (control)	N/A	geminin-GFP	Amine labeling	N/A
714	88.4078		2.36901	24.3388		pass	20210805	Rep 3	S-HeLa	Proliferating (control)	N/A	geminin-GFP	Amine labeling	N/A
715	78.2356		0.587514	22.4956		pass	20210805	Rep 3	S-HeLa	Proliferating (control)	N/A	geminin-GFP	Amine labeling	N/A
716	116.836		88.4715	44.4281		pass	20210805	Rep 3	S-HeLa	Proliferating (control)	N/A	geminin-GFP	Amine labeling	N/A
717	158.013		2.46377	44.1785		pass	20210805	Rep 3	S-HeLa	Proliferating (control)	N/A	geminin-GFP	Amine labeling	N/A
718	21.547		0.423263	43.4425		no	20210805	Rep 3	S-HeLa	Proliferating (control)	N/A	geminin-GFP	Amine labeling	N/A
719	113.972		25.2947	38.3226		pass	20210805	Rep 3	S-HeLa	Proliferating (control)	N/A	geminin-GFP	Amine labeling	N/A
720	35.8155		0.843368	1227.25		no	20210805	Rep 3	S-HeLa	Proliferating (control)	N/A	geminin-GFP	Amine labeling	N/A
721	118.104		5.15812	49.0616		pass	20210805	Rep 3	S-HeLa	Proliferating (control)	N/A	geminin-GFP	Amine labeling	N/A
722	94.0347		1.13712	29.3243		pass	20210805	Rep 3	S-HeLa	Proliferating (control)	N/A	geminin-GFP	Amine labeling	N/A
723	147.536		168.929	69.8741		pass	20210805	Rep 3	S-HeLa	Proliferating (control)	N/A	geminin-GFP	Amine labeling	N/A
724	90.3539		0.802305	29.7275		pass	20210805	Rep 3	S-HeLa	Proliferating (control)	N/A	geminin-GFP	Amine labeling	N/A
725	146.163		1.26979	57.9383		pass	20210805	Rep 3	S-HeLa	Proliferating (control)	N/A	geminin-GFP	Amine labeling	N/A
726	39.1175		1.20346	26.3292		no	20210805	Rep 3	S-HeLa	Proliferating (control)	N/A	geminin-GFP	Amine labeling	N/A
727	83.7127		12.6789	30.0347		pass	20210805	Rep 3	S-HeLa	Proliferating (control)	N/A	geminin-GFP	Amine labeling	N/A
728	12.9493		0.202156	496.786		no	20210805	Rep 3	S-HeLa	Proliferating (control)	N/A	geminin-GFP	Amine labeling	N/A
729	117.16		3.64512	41.0554		pass	20210805	Rep 3	S-HeLa	Proliferating (control)	N/A	geminin-GFP	Amine labeling	N/A
730	123.931		1.38982	43.3593		pass	20210805	Rep 3	S-HeLa	Proliferating (control)	N/A	geminin-GFP	Amine labeling	N/A
731	90.0721		0.903382	36.265		pass	20210805	Rep 3	S-HeLa	Proliferating (control)	N/A	geminin-GFP	Amine labeling	N/A
732	66.0238		13.3359	69.0837		no	20210805	Rep 3	S-HeLa	Proliferating (control)	N/A	geminin-GFP	Amine labeling	N/A
733	107.65		7.16389	32.3163		pass	20210805	Rep 3	S-HeLa	Proliferating (control)	N/A	geminin-GFP	Amine labeling	N/A
734	106.35		2.88072	29.7467		pass	20210805	Rep 3	S-HeLa	Proliferating (control)	N/A	geminin-GFP	Amine labeling	N/A
735	44.0437		1.44036	56.7671		no	20210805	Rep 3	S-HeLa	Proliferating (control)	N/A	geminin-GFP	Amine labeling	N/A
736	99.6787		1.01078	22.3933		pass	20210805	Rep 3	S-HeLa	Proliferating (control)	N/A	geminin-GFP	Amine labeling	N/A
737	53.4727		0.808622	63.8358		no	20210805	Rep 3	S-HeLa	Proliferating (control)	N/A	geminin-GFP	Amine labeling	N/A
738	3.30073		0.42958	34.9115		no	20210805	Rep 3	S-HeLa	Proliferating (control)	N/A	geminin-GFP	Amine labeling	N/A
739	87.8395		2.22371	29.9963		pass	20210805	Rep 3	S-HeLa	Proliferating (control)	N/A	geminin-GFP	Amine labeling	N/A
740	100.816		9.74137	36.7802		pass	20210805	Rep 3	S-HeLa	Proliferating (control)	N/A	geminin-GFP	Amine labeling	N/A
741	138.122		83.0038	56.3383		pass	20210805	Rep 3	S-HeLa	Proliferating (control)	N/A	geminin-GFP	Amine labeling	N/A
742	93.9838		0.934969	28.5564		pass	20210805	Rep 3	S-HeLa	Proliferating (control)	N/A	geminin-GFP	Amine labeling	N/A
743	140.023		5.7488	49.3496		pass	20210805	Rep 3	S-HeLa	Proliferating (control)	N/A	geminin-GFP	Amine labeling	N/A
744	31.511		0.416946	32.9595		no	20210805	Rep 3	S-HeLa	Proliferating (control)	N/A	geminin-GFP	Amine labeling	N/A
745	83.9736		3.00075	27.3852		pass	20210805	Rep 3	S-HeLa	Proliferating (control)	N/A	geminin-GFP	Amine labeling	N/A
746	84.0272		1.02341	19.4237		no	20210805	Rep 3	S-HeLa	Proliferating (control)	N/A	geminin-GFP	Amine labeling	N/A
747	121.424		30.7971	52.0376		pass	20210805	Rep 3	S-HeLa	Proliferating (control)	N/A	geminin-GFP	Amine labeling	N/A
748	77.2647		0.922335	28.486		pass	20210805	Rep 3	S-HeLa	Proliferating (control)	N/A	geminin-GFP	Amine labeling	N/A
749	41.8445		0.663323	899.704		no	20210805	Rep 3	S-HeLa	Proliferating (control)	N/A	geminin-GFP	Amine labeling	N/A
750	99.8861		80.0725	39.4106		pass	20210805	Rep 3	S-HeLa	Proliferating (control)	N/A	geminin-GFP	Amine labeling	N/A
751	3.44118		0.644371	22.4828		no	20210805	Rep 3	S-HeLa	Proliferating (control)	N/A	geminin-GFP	Amine labeling	N/A
752	2.71212		0.366407	35.5258		no	20210805	Rep 3	S-HeLa	Proliferating (control)	N/A	geminin-GFP	Amine labeling	N/A
753	83.1278		0.897065	37.625		pass	20210805	Rep 3	S-HeLa	Proliferating (control)	N/A	geminin-GFP	Amine labeling	N/A
754	40.3466		7.2776	15.2126		no	20210805	Rep 3	S-HeLa	Proliferating (control)	N/A	geminin-GFP	Amine labeling	N/A
755	84.0575		1.04868	32.8251		pass	20210805	Rep 3	S-HeLa	Proliferating (control)	N/A	geminin-GFP	Amine labeling	N/A
756	75.4164		1.40245	133.08		no	20210805	Rep 3	S-HeLa	Proliferating (control)	N/A	geminin-GFP	Amine labeling	N/A
757	107.615		198.264	42.3993		pass	20210805	Rep 3	S-HeLa	Proliferating (control)	N/A	geminin-GFP	Amine labeling	N/A
758	37.3292		0.663323	29.2763		no	20210805	Rep 3	S-HeLa	Proliferating (control)	N/A	geminin-GFP	Amine labeling	N/A
759	137.47		26.6087	41.8169		pass	20210805	Rep 3	S-HeLa	Proliferating (control)	N/A	geminin-GFP	Amine labeling	N/A
760	107.339		1.71832	33.7147		pass	20210805	Rep 3	S-HeLa	Proliferating (control)	N/A	geminin-GFP	Amine labeling	N/A
761	110.637		14.0182	35.0843		pass	20210805	Rep 3	S-HeLa	Proliferating (control)	N/A	geminin-GFP	Amine labeling	N/A
762	116.3		3.64512	30.9563		pass	20210805	Rep 3	S-HeLa	Proliferating (control)	N/A	geminin-GFP	Amine labeling	N/A
763	101.597		2.18581	31.0011		pass	20210805	Rep 3	S-HeLa	Proliferating (control)	N/A	geminin-GFP	Amine labeling	N/A
764	96.16		0.878113	33.1771		pass	20210805	Rep 3	S-HeLa	Proliferating (control)	N/A	geminin-GFP	Amine labeling	N/A
765	86.4971		3.3482	27.1228		pass	20210805	Rep 3	S-HeLa	Proliferating (control)	N/A	geminin-GFP	Amine labeling	N/A
766	152.438		1.83203	50.4568		pass	20210805	Rep 3	S-HeLa	Proliferating (control)	N/A	geminin-GFP	Amine labeling	N/A
767	94.6002		24.7514	36.0378		pass	20210805	Rep 3	S-HeLa	Proliferating (control)	N/A	geminin-GFP	Amine labeling	N/A
768	132.16		4.30212	40.121		pass	20210805	Rep 3	S-HeLa	Proliferating (control)	N/A	geminin-GFP	Amine labeling	N/A
769	13.4687		0.726496	31.5131		no	20210805	Rep 3	S-HeLa	Proliferating (control)	N/A	geminin-GFP	Amine labeling	N/A
770	78.7323		1.69305	58.6167		no	20210805	Rep 3	S-HeLa	Proliferating (control)	N/A	geminin-GFP	Amine labeling	N/A
771	89.8167		37.8599	30.3995		pass	20210805	Rep 3	S-HeLa	Proliferating (control)	N/A	geminin-GFP	Amine labeling	N/A
772	96.4623		1.11817	27.4332		pass	20210805	Rep 3	S-HeLa	Proliferating (control)	N/A	geminin-GFP	Amine labeling	N/A
773	81.0492		0.953921	37.3146		pass	20210805	Rep 3	S-HeLa	Proliferating (control)	N/A	geminin-GFP	Amine labeling	N/A
774	110.258		21.7886	38.0794		pass	20210805	Rep 3	S-HeLa	Proliferating (control)	N/A	geminin-GFP	Amine labeling	N/A
775	120.22		10.4742	40.2554		pass	20210805	Rep 3	S-HeLa	Proliferating (control)	N/A	geminin-GFP	Amine labeling	N/A
776	98.5117		2.05946	31.3979		pass	20210805	Rep 3	S-HeLa	Proliferating (control)	N/A	geminin-GFP	Amine labeling	N/A
777	78.8788		0.903382	23.4556		pass	20210805	Rep 3	S-HeLa	Proliferating (control)	N/A	geminin-GFP	Amine labeling	N/A
778	91.3028		21.4727	26.5788		pass	20210805	Rep 3	S-HeLa	Proliferating (control)	N/A	geminin-GFP	Amine labeling	N/A
779	109.46		3.07024	37.1258		pass	20210805	Rep 3	S-HeLa	Proliferating (control)	N/A	geminin-GFP	Amine labeling	N/A
780	131.84		453.637	53.484		pass	20210805	Rep 3	S-HeLa	Proliferating (control)	N/A	geminin-GFP	Amine labeling	N/A
781	117.669		2.02156	41.577		pass	20210805	Rep 3	S-HeLa	Proliferating (control)	N/A	geminin-GFP	Amine labeling	N/A
782	77.7344		2.09736	25.8108		pass	20210805	Rep 3	S-HeLa	Proliferating (control)	N/A	geminin-GFP	Amine labeling	N/A
783	68.2569		0.840209	42.7129		no	20210805	Rep 3	S-HeLa	Proliferating (control)	N/A	geminin-GFP	Amine labeling	N/A
784	115.976		4.06206	40.0282		pass	20210805	Rep 3	S-HeLa	Proliferating (control)	N/A	geminin-GFP	Amine labeling	N/A
785	138.733		8.56634	48.0504		pass	20210805	Rep 3	S-HeLa	Proliferating (control)	N/A	geminin-GFP	Amine labeling	N/A
786	135.531		14.8332	44.1209		pass	20210805	Rep 3	S-HeLa	Proliferating (control)	N/A	geminin-GFP	Amine labeling	N/A
787	121.731		43.4066	34.7387		pass	20210805	Rep 3	S-HeLa	Proliferating (control)	N/A	geminin-GFP	Amine labeling	N/A
788	139.022		183.475	56.8311		pass	20210805	Rep 3	S-HeLa	Proliferating (control)	N/A	geminin-GFP	Amine labeling	N/A
789	118.314		3.38295	40.6458		pass	20210805	Rep 3	S-HeLa	Proliferating (control)	N/A	geminin-GFP	Amine labeling	N/A
790	129.693		103.921	55.7431		pass	20210805	Rep 3	S-HeLa	Proliferating (control)	N/A	geminin-GFP	Amine labeling	N/A
791	99.5939		4.70012	36.5626		pass	20210805	Rep 3	S-HeLa	Proliferating (control)	N/A	geminin-GFP	Amine labeling	N/A
792	101.841		1.12765	33.2091		pass	20210805	Rep 3	S-HeLa	Proliferating (control)	N/A	geminin-GFP	Amine labeling	N/A
793	66.515		5.69826	19.6285		pass	20210805	Rep 3	S-HeLa	Proliferating (control)	N/A	geminin-GFP	Amine labeling	N/A
794	9.65771		0.322185	15.251		no	20210805	Rep 3	S-HeLa	Proliferating (control)	N/A	geminin-GFP	Amine labeling	N/A
795	139.407		2.77964	44.5881		pass	20210805	Rep 3	S-HeLa	Proliferating (control)	N/A	geminin-GFP	Amine labeling	N/A
796	98.0849		7.21443	38.2586		pass	20210805	Rep 3	S-HeLa	Proliferating (control)	N/A	geminin-GFP	Amine labeling	N/A
797	81.6258		0.994984	28.2812		pass	20210805	Rep 3	S-HeLa	Proliferating (control)	N/A	geminin-GFP	Amine labeling	N/A
798	38.4922		0.499071	32.7323		no	20210805	Rep 3	S-HeLa	Proliferating (control)	N/A	geminin-GFP	Amine labeling	N/A
799	48.2528		1.08659	45.0425		no	20210805	Rep 3	S-HeLa	Proliferating (control)	N/A	geminin-GFP	Amine labeling	N/A
800	130.06		8.09254	44.2745		pass	20210805	Rep 3	S-HeLa	Proliferating (control)	N/A	geminin-GFP	Amine labeling	N/A
801	135.296		60.1223	33.3435		pass	20210805	Rep 3	S-HeLa	Proliferating (control)	N/A	geminin-GFP	Amine labeling	N/A
802	169.271		91.0711	53.5544		pass	20210805	Rep 3	S-HeLa	Proliferating (control)	N/A	geminin-GFP	Amine labeling	N/A
803	139.604		55.0432	48.556		pass	20210805	Rep 3	S-HeLa	Proliferating (control)	N/A	geminin-GFP	Amine labeling	N/A
804	4.2283		0.505389	7.22549		no	20210805	Rep 3	S-HeLa	Proliferating (control)	N/A	geminin-GFP	Amine labeling	N/A
805	189.431		301.066	72.5685		no	20210805	Rep 3	S-HeLa	Proliferating (control)	N/A	geminin-GFP	Amine labeling	N/A
806	112.233		20.0323	45.5705		pass	20210805	Rep 3	S-HeLa	Proliferating (control)	N/A	geminin-GFP	Amine labeling	N/A
807	84.3353		1.65199	30.4091		pass	20210805	Rep 3	S-HeLa	Proliferating (control)	N/A	geminin-GFP	Amine labeling	N/A
808	36.0585		0.625419	21.4525		no	20210805	Rep 3	S-HeLa	Proliferating (control)	N/A	geminin-GFP	Amine labeling	N/A
809	80.9571		201.372	46.7193		no	20210805	Rep 3	S-HeLa	Proliferating (control)	N/A	geminin-GFP	Amine labeling	N/A
810	96.3447		2.57748	33.1515		pass	20210805	Rep 3	S-HeLa	Proliferating (control)	N/A	geminin-GFP	Amine labeling	N/A
811	95.5507		1.68042	21.9133		pass	20210805	Rep 3	S-HeLa	Proliferating (control)	N/A	geminin-GFP	Amine labeling	N/A
812	31.1863		0.688592	52.0824		no	20210805	Rep 3	S-HeLa	Proliferating (control)	N/A	geminin-GFP	Amine labeling	N/A
813	123.13		69.4973	42.9113		pass	20210805	Rep 3	S-HeLa	Proliferating (control)	N/A	geminin-GFP	Amine labeling	N/A
814	99.5407		9.61186	39.2314		pass	20210805	Rep 3	S-HeLa	Proliferating (control)	N/A	geminin-GFP	Amine labeling	N/A
815	91.2537		4.47269	30.5467		pass	20210805	Rep 3	S-HeLa	Proliferating (control)	N/A	geminin-GFP	Amine labeling	N/A
816	112.486		1.31717	35.993		pass	20210805	Rep 3	S-HeLa	Proliferating (control)	N/A	geminin-GFP	Amine labeling	N/A
817	111.147		60.3308	39.097		pass	20210805	Rep 3	S-HeLa	Proliferating (control)	N/A	geminin-GFP	Amine labeling	N/A
818	102.232		6.88592	35.737		pass	20210805	Rep 3	S-HeLa	Proliferating (control)	N/A	geminin-GFP	Amine labeling	N/A
819	104.436		14.4352	37.6314		pass	20210805	Rep 3	S-HeLa	Proliferating (control)	N/A	geminin-GFP	Amine labeling	N/A
820	45.4528		1.06763	1909.06		no	20210805	Rep 3	S-HeLa	Proliferating (control)	N/A	geminin-GFP	Amine labeling	N/A
821	83.5416		1.73096	34.2139		pass	20210805	Rep 3	S-HeLa	Proliferating (control)	N/A	geminin-GFP	Amine labeling	N/A
822	69.0128		1.60461	163.997		no	20210805	Rep 3	S-HeLa	Proliferating (control)	N/A	geminin-GFP	Amine labeling	N/A
823	77.259		0.833892	41.9065		no	20210805	Rep 3	S-HeLa	Proliferating (control)	N/A	geminin-GFP	Amine labeling	N/A
824	78.3885		2.1479	28.1276		pass	20210805	Rep 3	S-HeLa	Proliferating (control)	N/A	geminin-GFP	Amine labeling	N/A
825	20.5825		-0.145299	5.54231		no	20210805	Rep 3	S-HeLa	Proliferating (control)	N/A	geminin-GFP	Amine labeling	N/A
826	84.7063		2.30584	29.5675		pass	20210805	Rep 3	S-HeLa	Proliferating (control)	N/A	geminin-GFP	Amine labeling	N/A
827	34.4079		0.821257	28.6844		no	20210805	Rep 3	S-HeLa	Proliferating (control)	N/A	geminin-GFP	Amine labeling	N/A
828	58.2954		1.15292	70.9109		no	20210805	Rep 3	S-HeLa	Proliferating (control)	N/A	geminin-GFP	Amine labeling	N/A
829	18.3179		0.435898	274.031		no	20210805	Rep 3	S-HeLa	Proliferating (control)	N/A	geminin-GFP	Amine labeling	N/A
830	44.4667		19.4638	11.4878		no	20210805	Rep 3	S-HeLa	Proliferating (control)	N/A	geminin-GFP	Amine labeling	N/A
831	104.83		1.30138	46.2393		pass	20210805	Rep 3	S-HeLa	Proliferating (control)	N/A	geminin-GFP	Amine labeling	N/A
832	92.4138		18.055	27.5132		pass	20210805	Rep 3	S-HeLa	Proliferating (control)	N/A	geminin-GFP	Amine labeling	N/A
833	89.4		2.45114	37.4394		pass	20210805	Rep 3	S-HeLa	Proliferating (control)	N/A	geminin-GFP	Amine labeling	N/A
834	79.083		2.97548	27.11		pass	20210805	Rep 3	S-HeLa	Proliferating (control)	N/A	geminin-GFP	Amine labeling	N/A
835	65.6792		26.7224	24.3004		pass	20210805	Rep 3	S-HeLa	Proliferating (control)	N/A	geminin-GFP	Amine labeling	N/A
836	85.282		1.13397	33.5163		pass	20210805	Rep 3	S-HeLa	Proliferating (control)	N/A	geminin-GFP	Amine labeling	N/A
837	94.6592		4.52323	30.1627		pass	20210805	Rep 3	S-HeLa	Proliferating (control)	N/A	geminin-GFP	Amine labeling	N/A
838	128.024		10.3415	34.3803		pass	20210805	Rep 3	S-HeLa	Proliferating (control)	N/A	geminin-GFP	Amine labeling	N/A
839	151.937		182.635	67.0518		pass	20210805	Rep 3	S-HeLa	Proliferating (control)	N/A	geminin-GFP	Amine labeling	N/A
840	80.0804		0.865478	24.6076		pass	20210805	Rep 3	S-HeLa	Proliferating (control)	N/A	geminin-GFP	Amine labeling	N/A
841	60.2551		0.827574	25.35		no	20210805	Rep 3	S-HeLa	Proliferating (control)	N/A	geminin-GFP	Amine labeling	N/A
842	106.897		7.7135	39.3786		pass	20210805	Rep 3	S-HeLa	Proliferating (control)	N/A	geminin-GFP	Amine labeling	N/A
843	151.426		4.16946	57.4519		pass	20210805	Rep 3	S-HeLa	Proliferating (control)	N/A	geminin-GFP	Amine labeling	N/A
844	77.0273		0.985508	20.8317		pass	20210805	Rep 3	S-HeLa	Proliferating (control)	N/A	geminin-GFP	Amine labeling	N/A
845	81.9404		0.928652	28.3292		pass	20210805	Rep 3	S-HeLa	Proliferating (control)	N/A	geminin-GFP	Amine labeling	N/A
846	157.558		159.096	51.2888		pass	20210805	Rep 3	S-HeLa	Proliferating (control)	N/A	geminin-GFP	Amine labeling	N/A
847	114.881		11.5671	35.3786		pass	20210805	Rep 3	S-HeLa	Proliferating (control)	N/A	geminin-GFP	Amine labeling	N/A
848	37.6494		0.707544	28.5692		no	20210805	Rep 3	S-HeLa	Proliferating (control)	N/A	geminin-GFP	Amine labeling	N/A
849	137.594		1.16871	43.0649		pass	20210805	Rep 3	S-HeLa	Proliferating (control)	N/A	geminin-GFP	Amine labeling	N/A
850	138.464		4.37161	34.0411		pass	20210805	Rep 3	S-HeLa	Proliferating (control)	N/A	geminin-GFP	Amine labeling	N/A
851	86.302		0.9097	29.4651		pass	20210805	Rep 3	S-HeLa	Proliferating (control)	N/A	geminin-GFP	Amine labeling	N/A
852	168.019		78.9733	54.8471		pass	20210805	Rep 3	S-HeLa	Proliferating (control)	N/A	geminin-GFP	Amine labeling	N/A
853	86.6187		1.28874	29.1451		pass	20210805	Rep 3	S-HeLa	Proliferating (control)	N/A	geminin-GFP	Amine labeling	N/A
854	87.2365		1.08027	27.6124		pass	20210805	Rep 3	S-HeLa	Proliferating (control)	N/A	geminin-GFP	Amine labeling	N/A
855	5.63249		0.21479	10.2142		no	20210805	Rep 3	S-HeLa	Proliferating (control)	N/A	geminin-GFP	Amine labeling	N/A
856	89.197		1.80676	28.8379		pass	20210805	Rep 3	S-HeLa	Proliferating (control)	N/A	geminin-GFP	Amine labeling	N/A
857	88.315		1.37718	29.0043		pass	20210805	Rep 3	S-HeLa	Proliferating (control)	N/A	geminin-GFP	Amine labeling	N/A
858	95.2876		7.75772	38.4314		pass	20210805	Rep 3	S-HeLa	Proliferating (control)	N/A	geminin-GFP	Amine labeling	N/A
859	108.989		2.71015	41.2378		pass	20210805	Rep 3	S-HeLa	Proliferating (control)	N/A	geminin-GFP	Amine labeling	N/A
860	94.2643		1.35192	31.3275		pass	20210805	Rep 3	S-HeLa	Proliferating (control)	N/A	geminin-GFP	Amine labeling	N/A
861	132.059		5.19287	37.305		pass	20210805	Rep 3	S-HeLa	Proliferating (control)	N/A	geminin-GFP	Amine labeling	N/A
862	69.197		0.991826	31.8971		pass	20210805	Rep 3	S-HeLa	Proliferating (control)	N/A	geminin-GFP	Amine labeling	N/A
863	110.116		3.63248	39.1354		pass	20210805	Rep 3	S-HeLa	Proliferating (control)	N/A	geminin-GFP	Amine labeling	N/A
864	99.0431		3.03233	36.5562		pass	20210805	Rep 3	S-HeLa	Proliferating (control)	N/A	geminin-GFP	Amine labeling	N/A
865	53.3597		9.58975	24.1852		no	20210805	Rep 3	S-HeLa	Proliferating (control)	N/A	geminin-GFP	Amine labeling	N/A
866	47.2549		0.685434	50.6552		no	20210805	Rep 3	S-HeLa	Proliferating (control)	N/A	geminin-GFP	Amine labeling	N/A
867	121.737		4.41899	42.7833		pass	20210805	Rep 3	S-HeLa	Proliferating (control)	N/A	geminin-GFP	Amine labeling	N/A
868	130.922		85.2022	35.6474		pass	20210805	Rep 3	S-HeLa	Proliferating (control)	N/A	geminin-GFP	Amine labeling	N/A
869	74.3463		0.657005	30.7963		pass	20210805	Rep 3	S-HeLa	Proliferating (control)	N/A	geminin-GFP	Amine labeling	N/A
870	91.3733		2.11	28.5436		pass	20210805	Rep 3	S-HeLa	Proliferating (control)	N/A	geminin-GFP	Amine labeling	N/A
871	113.455		44.6006	34.7579		pass	20210805	Rep 3	S-HeLa	Proliferating (control)	N/A	geminin-GFP	Amine labeling	N/A
872	139.54		1.76254	48.8504		pass	20210805	Rep 3	S-HeLa	Proliferating (control)	N/A	geminin-GFP	Amine labeling	N/A
873	26.1981		0.379042	5.73431		no	20210805	Rep 3	S-HeLa	Proliferating (control)	N/A	geminin-GFP	Amine labeling	N/A
874	85.0694		1.60461	30.5691		pass	20210805	Rep 3	S-HeLa	Proliferating (control)	N/A	geminin-GFP	Amine labeling	N/A
875	47.3236		4.63694	43.8329		no	20210805	Rep 3	S-HeLa	Proliferating (control)	N/A	geminin-GFP	Amine labeling	N/A
876	42.7846		0.871796	39.225		no	20210805	Rep 3	S-HeLa	Proliferating (control)	N/A	geminin-GFP	Amine labeling	N/A
877	93.0484		1.26347	30.1979		pass	20210805	Rep 3	S-HeLa	Proliferating (control)	N/A	geminin-GFP	Amine labeling	N/A
878	96.4457		76.4337	42.3353		pass	20210805	Rep 3	S-HeLa	Proliferating (control)	N/A	geminin-GFP	Amine labeling	N/A
879	4.00564		0.710703	19.9389		no	20210805	Rep 3	S-HeLa	Proliferating (control)	N/A	geminin-GFP	Amine labeling	N/A
880	106.202		60.6214	41.6889		pass	20210805	Rep 3	S-HeLa	Proliferating (control)	N/A	geminin-GFP	Amine labeling	N/A
881	129.407		44.6637	52.5944		pass	20210805	Rep 3	S-HeLa	Proliferating (control)	N/A	geminin-GFP	Amine labeling	N/A
882	144.278		303.773	72.1333		no	20210805	Rep 3	S-HeLa	Proliferating (control)	N/A	geminin-GFP	Amine labeling	N/A
883	114.24		11.2259	40.9402		pass	20210805	Rep 3	S-HeLa	Proliferating (control)	N/A	geminin-GFP	Amine labeling	N/A
884	72.0805		0.890748	24.0892		pass	20210805	Rep 3	S-HeLa	Proliferating (control)	N/A	geminin-GFP	Amine labeling	N/A
885	78.1697		0.88443	54.6743		no	20210805	Rep 3	S-HeLa	Proliferating (control)	N/A	geminin-GFP	Amine labeling	N/A
886	91.353		3.6388	28.9915		pass	20210805	Rep 3	S-HeLa	Proliferating (control)	N/A	geminin-GFP	Amine labeling	N/A
887	117.098		1.98997	32.6907		pass	20210805	Rep 3	S-HeLa	Proliferating (control)	N/A	geminin-GFP	Amine labeling	N/A
888	100.906		1.20977	31.2539		pass	20210805	Rep 3	S-HeLa	Proliferating (control)	N/A	geminin-GFP	Amine labeling	N/A
889	139.287		53.7228	46.3481		pass	20210805	Rep 3	S-HeLa	Proliferating (control)	N/A	geminin-GFP	Amine labeling	N/A
890	129.301		87.2238	49.228		pass	20210805	Rep 3	S-HeLa	Proliferating (control)	N/A	geminin-GFP	Amine labeling	N/A
891	73.2747		1.27611	24.7068		pass	20210805	Rep 3	S-HeLa	Proliferating (control)	N/A	geminin-GFP	Amine labeling	N/A
892	4.38402		0.347455	179.293		no	20210805	Rep 3	S-HeLa	Proliferating (control)	N/A	geminin-GFP	Amine labeling	N/A
893	105.564		13.3991	24.8508		pass	20210805	Rep 3	S-HeLa	Proliferating (control)	N/A	geminin-GFP	Amine labeling	N/A
894	99.2141		1.18135	40.2874		pass	20210805	Rep 3	S-HeLa	Proliferating (control)	N/A	geminin-GFP	Amine labeling	N/A
895	94.0298		0.543293	31.8075		pass	20210805	Rep 3	S-HeLa	Proliferating (control)	N/A	geminin-GFP	Amine labeling	N/A
896	104.341		1.29506	38.553		pass	20210805	Rep 3	S-HeLa	Proliferating (control)	N/A	geminin-GFP	Amine labeling	N/A
897	19.9073		0.600149	8.41907		no	20210805	Rep 3	S-HeLa	Proliferating (control)	N/A	geminin-GFP	Amine labeling	N/A
898	40.3599		0.24006	15.4814		no	20210805	Rep 3	S-HeLa	Proliferating (control)	N/A	geminin-GFP	Amine labeling	N/A
899	140.705		78.7206	73.7076		no	20210805	Rep 3	S-HeLa	Proliferating (control)	N/A	geminin-GFP	Amine labeling	N/A
900	121.612		129.342	54.0792		pass	20210805	Rep 3	S-HeLa	Proliferating (control)	N/A	geminin-GFP	Amine labeling	N/A
901	115.631		2.53326	41.3242		pass	20210805	Rep 3	S-HeLa	Proliferating (control)	N/A	geminin-GFP	Amine labeling	N/A
902	84.8901		1.51933	26.8028		pass	20210805	Rep 3	S-HeLa	Proliferating (control)	N/A	geminin-GFP	Amine labeling	N/A
903	96.7873		6.33631	37.6762		pass	20210805	Rep 3	S-HeLa	Proliferating (control)	N/A	geminin-GFP	Amine labeling	N/A
904	95.0031		0.931811	21.9677		pass	20210805	Rep 3	S-HeLa	Proliferating (control)	N/A	geminin-GFP	Amine labeling	N/A
905	136.755		58.7451	55.8647		pass	20210805	Rep 3	S-HeLa	Proliferating (control)	N/A	geminin-GFP	Amine labeling	N/A
906	118.467		176.646	41.1258		pass	20210805	Rep 3	S-HeLa	Proliferating (control)	N/A	geminin-GFP	Amine labeling	N/A
907	18.7015		0.555928	10.1182		no	20210805	Rep 3	S-HeLa	Proliferating (control)	N/A	geminin-GFP	Amine labeling	N/A
908	73.6461		0.852844	29.3819		pass	20210805	Rep 3	S-HeLa	Proliferating (control)	N/A	geminin-GFP	Amine labeling	N/A
909	112.768		10.7269	40.0698		pass	20210805	Rep 3	S-HeLa	Proliferating (control)	N/A	geminin-GFP	Amine labeling	N/A
910	82.6233		1.48458	34.2075		pass	20210805	Rep 3	S-HeLa	Proliferating (control)	N/A	geminin-GFP	Amine labeling	N/A
911	127.138		1.54144	40.0826		pass	20210805	Rep 3	S-HeLa	Proliferating (control)	N/A	geminin-GFP	Amine labeling	N/A
912	81.7145		0.947604	26.2076		pass	20210805	Rep 3	S-HeLa	Proliferating (control)	N/A	geminin-GFP	Amine labeling	N/A
913	116.509		31.4478	40.1722		pass	20210805	Rep 3	S-HeLa	Proliferating (control)	N/A	geminin-GFP	Amine labeling	N/A
914	77.6319		0.795987	26.3996		pass	20210805	Rep 3	S-HeLa	Proliferating (control)	N/A	geminin-GFP	Amine labeling	N/A
915	74.2496		1.00446	26.2524		pass	20210805	Rep 3	S-HeLa	Proliferating (control)	N/A	geminin-GFP	Amine labeling	N/A
916	73.9095		0.751766	30.8283		pass	20210805	Rep 3	S-HeLa	Proliferating (control)	N/A	geminin-GFP	Amine labeling	N/A
917	138.52		70.1164	45.8553		pass	20210805	Rep 3	S-HeLa	Proliferating (control)	N/A	geminin-GFP	Amine labeling	N/A
918	132.719		430.155	57.6183		pass	20210805	Rep 3	S-HeLa	Proliferating (control)	N/A	geminin-GFP	Amine labeling	N/A
919	97.8472		0.758083	34.5595		pass	20210805	Rep 3	S-HeLa	Proliferating (control)	N/A	geminin-GFP	Amine labeling	N/A
920	102.739		54.4051	35.8842		pass	20210805	Rep 3	S-HeLa	Proliferating (control)	N/A	geminin-GFP	Amine labeling	N/A
921	94.2376		0.9097	26.0476		pass	20210805	Rep 3	S-HeLa	Proliferating (control)	N/A	geminin-GFP	Amine labeling	N/A
922	89.6193		15.9008	31.0843		pass	20210805	Rep 3	S-HeLa	Proliferating (control)	N/A	geminin-GFP	Amine labeling	N/A
923	36.8888		0.979191	78.7636		no	20210805	Rep 3	S-HeLa	Proliferating (control)	N/A	geminin-GFP	Amine labeling	N/A
924	120.987		30.3296	49.212		pass	20210805	Rep 3	S-HeLa	Proliferating (control)	N/A	geminin-GFP	Amine labeling	N/A
925	37.1734		0.33482	33.9643		no	20210805	Rep 3	S-HeLa	Proliferating (control)	N/A	geminin-GFP	Amine labeling	N/A
926	101.319		19.3059	39.1482		pass	20210805	Rep 3	S-HeLa	Proliferating (control)	N/A	geminin-GFP	Amine labeling	N/A
927	146.865		38.8328	53.4776		pass	20210805	Rep 3	S-HeLa	Proliferating (control)	N/A	geminin-GFP	Amine labeling	N/A
928	98.3507		10.0351	33.9387		pass	20210805	Rep 3	S-HeLa	Proliferating (control)	N/A	geminin-GFP	Amine labeling	N/A
929	86.0204		0.802305	29.8171		pass	20210805	Rep 3	S-HeLa	Proliferating (control)	N/A	geminin-GFP	Amine labeling	N/A
930	91.7188		0.928652	30.9883		pass	20210805	Rep 3	S-HeLa	Proliferating (control)	N/A	geminin-GFP	Amine labeling	N/A
931	91.0437		33.5641	29.2667		pass	20210805	Rep 3	S-HeLa	Proliferating (control)	N/A	geminin-GFP	Amine labeling	N/A
932	29.2229		0.922335	1432.19		no	20210805	Rep 3	S-HeLa	Proliferating (control)	N/A	geminin-GFP	Amine labeling	N/A
933	110.546		1.01709	39.4586		pass	20210805	Rep 3	S-HeLa	Proliferating (control)	N/A	geminin-GFP	Amine labeling	N/A
934	78.1421		1.44668	21.5165		pass	20210805	Rep 3	S-HeLa	Proliferating (control)	N/A	geminin-GFP	Amine labeling	N/A
935	112.789		26.2865	41.1322		pass	20210805	Rep 3	S-HeLa	Proliferating (control)	N/A	geminin-GFP	Amine labeling	N/A
936	86.1996		0.928652	28.5884		pass	20210805	Rep 3	S-HeLa	Proliferating (control)	N/A	geminin-GFP	Amine labeling	N/A
937	127.366		42.4621	46.3801		pass	20210805	Rep 3	S-HeLa	Proliferating (control)	N/A	geminin-GFP	Amine labeling	N/A
938	120.519		116.985	49.2152		pass	20210805	Rep 3	S-HeLa	Proliferating (control)	N/A	geminin-GFP	Amine labeling	N/A
939	91.9831		4.85805	35.321		pass	20210805	Rep 3	S-HeLa	Proliferating (control)	N/A	geminin-GFP	Amine labeling	N/A
940	79.3744		1.12449	34.3739		pass	20210805	Rep 3	S-HeLa	Proliferating (control)	N/A	geminin-GFP	Amine labeling	N/A
941	123.77		58.1766	44.3193		pass	20210805	Rep 3	S-HeLa	Proliferating (control)	N/A	geminin-GFP	Amine labeling	N/A
942	145.346		8.58213	40.7546		pass	20210805	Rep 3	S-HeLa	Proliferating (control)	N/A	geminin-GFP	Amine labeling	N/A
943	92.4987		1.56039	29.0619		pass	20210805	Rep 3	S-HeLa	Proliferating (control)	N/A	geminin-GFP	Amine labeling	N/A
944	80.7968		0.682275	29.2795		pass	20210805	Rep 3	S-HeLa	Proliferating (control)	N/A	geminin-GFP	Amine labeling	N/A
945	90.0998		1.03605	32.3515		pass	20210805	Rep 3	S-HeLa	Proliferating (control)	N/A	geminin-GFP	Amine labeling	N/A
946	71.4263		0.701227	34.7515		pass	20210805	Rep 3	S-HeLa	Proliferating (control)	N/A	geminin-GFP	Amine labeling	N/A
947	77.2564		0.720179	27.5132		pass	20210805	Rep 3	S-HeLa	Proliferating (control)	N/A	geminin-GFP	Amine labeling	N/A
948	33.0425		0.799146	64.2422		no	20210805	Rep 3	S-HeLa	Proliferating (control)	N/A	geminin-GFP	Amine labeling	N/A
949	81.3189		0.631736	26.054		pass	20210805	Rep 3	S-HeLa	Proliferating (control)	N/A	geminin-GFP	Amine labeling	N/A
950	132.342		16.343	43.1833		pass	20210805	Rep 3	S-HeLa	Proliferating (control)	N/A	geminin-GFP	Amine labeling	N/A
951	80.6694		2.09105	28.0892		pass	20210805	Rep 3	S-HeLa	Proliferating (control)	N/A	geminin-GFP	Amine labeling	N/A
952	42.3543		0.947604	1304.4		no	20210805	Rep 3	S-HeLa	Proliferating (control)	N/A	geminin-GFP	Amine labeling	N/A
953	83.2187		1.65199	28.6972		pass	20210805	Rep 3	S-HeLa	Proliferating (control)	N/A	geminin-GFP	Amine labeling	N/A
954	97.9314		3.77146	26.6684		pass	20210805	Rep 3	S-HeLa	Proliferating (control)	N/A	geminin-GFP	Amine labeling	N/A
955	104.31		3.19027	38.6554		pass	20210805	Rep 3	S-HeLa	Proliferating (control)	N/A	geminin-GFP	Amine labeling	N/A
956	94.9428		1.27611	33.1259		pass	20210805	Rep 3	S-HeLa	Proliferating (control)	N/A	geminin-GFP	Amine labeling	N/A
957	106.417		11.8514	43.5769		pass	20210805	Rep 3	S-HeLa	Proliferating (control)	N/A	geminin-GFP	Amine labeling	N/A
958	128.373		1.57302	39.7178		pass	20210805	Rep 3	S-HeLa	Proliferating (control)	N/A	geminin-GFP	Amine labeling	N/A
959	50.2372		0.442215	37.0234		no	20210805	Rep 3	S-HeLa	Proliferating (control)	N/A	geminin-GFP	Amine labeling	N/A
960	142.405		6.93646	40.1114		pass	20210805	Rep 3	S-HeLa	Proliferating (control)	N/A	geminin-GFP	Amine labeling	N/A
961	7.06972		0.404311	220.445		no	20210805	Rep 3	S-HeLa	Proliferating (control)	N/A	geminin-GFP	Amine labeling	N/A
962	22.5877		0.499071	33.9451		no	20210805	Rep 3	S-HeLa	Proliferating (control)	N/A	geminin-GFP	Amine labeling	N/A
963	108.65		6.74062	42.5785		pass	20210805	Rep 3	S-HeLa	Proliferating (control)	N/A	geminin-GFP	Amine labeling	N/A
964	33.906		0.821257	21.3821		no	20210805	Rep 3	S-HeLa	Proliferating (control)	N/A	geminin-GFP	Amine labeling	N/A
965	12.0877		0.300075	269.788		no	20210805	Rep 3	S-HeLa	Proliferating (control)	N/A	geminin-GFP	Amine labeling	N/A
966	104.849		775.911	78.45		no	20210805	Rep 3	S-HeLa	Proliferating (control)	N/A	geminin-GFP	Amine labeling	N/A
967	100.807		1.30138	33.5611		pass	20210805	Rep 3	S-HeLa	Proliferating (control)	N/A	geminin-GFP	Amine labeling	N/A
968	105.022		995.199	92.6002		no	20210805	Rep 3	S-HeLa	Proliferating (control)	N/A	geminin-GFP	Amine labeling	N/A
969	24.0696		0.227425	5.28632		no	20210805	Rep 3	S-HeLa	Proliferating (control)	N/A	geminin-GFP	Amine labeling	N/A
970	6.44329		0.423263	19.7117		no	20210805	Rep 3	S-HeLa	Proliferating (control)	N/A	geminin-GFP	Amine labeling	N/A
971	157.31		25.8064	622.515		no	20210805	Rep 3	S-HeLa	Proliferating (control)	N/A	geminin-GFP	Amine labeling	N/A
972	156.614		158.578	57.6183		pass	20210805	Rep 3	S-HeLa	Proliferating (control)	N/A	geminin-GFP	Amine labeling	N/A
973	58.8577		1.92364	50.7928		no	20210805	Rep 3	S-HeLa	Proliferating (control)	N/A	geminin-GFP	Amine labeling	N/A
974	124.44		10.4426	38.5818		pass	20210805	Rep 3	S-HeLa	Proliferating (control)	N/A	geminin-GFP	Amine labeling	N/A
975	136.598		10.8911	57.7655		pass	20210805	Rep 3	S-HeLa	Proliferating (control)	N/A	geminin-GFP	Amine labeling	N/A
976	99.2606		0.644371	36.5946		pass	20210805	Rep 3	S-HeLa	Proliferating (control)	N/A	geminin-GFP	Amine labeling	N/A
977	99.838		1.26347	33.8939		pass	20210805	Rep 3	S-HeLa	Proliferating (control)	N/A	geminin-GFP	Amine labeling	N/A
978	113.79		47.3928	41.7337		pass	20210805	Rep 3	S-HeLa	Proliferating (control)	N/A	geminin-GFP	Amine labeling	N/A
979	161.383		163.771	59.2503		pass	20210805	Rep 3	S-HeLa	Proliferating (control)	N/A	geminin-GFP	Amine labeling	N/A
980	80.8573		1.57934	47.7817		no	20210805	Rep 3	S-HeLa	Proliferating (control)	N/A	geminin-GFP	Amine labeling	N/A
981	76.0559		0.593832	22.518		pass	20210805	Rep 3	S-HeLa	Proliferating (control)	N/A	geminin-GFP	Amine labeling	N/A
982	30.3211		0.379042	304.235		no	20210805	Rep 3	S-HeLa	Proliferating (control)	N/A	geminin-GFP	Amine labeling	N/A
983	39.7545		0.833892	1413.05		no	20210805	Rep 3	S-HeLa	Proliferating (control)	N/A	geminin-GFP	Amine labeling	N/A
984	120.041		1.055	42.9177		pass	20210805	Rep 3	S-HeLa	Proliferating (control)	N/A	geminin-GFP	Amine labeling	N/A
985	36.9295		0.852844	833.779		no	20210805	Rep 3	S-HeLa	Proliferating (control)	N/A	geminin-GFP	Amine labeling	N/A
986	82.7773		1.09922	30.0155		pass	20210805	Rep 3	S-HeLa	Proliferating (control)	N/A	geminin-GFP	Amine labeling	N/A
987	84.8853		2.19212	25.2028		pass	20210805	Rep 3	S-HeLa	Proliferating (control)	N/A	geminin-GFP	Amine labeling	N/A
988	117.639		15.2627	31.4811		pass	20210805	Rep 3	S-HeLa	Proliferating (control)	N/A	geminin-GFP	Amine labeling	N/A
989	3.83576		0.33482	56.0631		no	20210805	Rep 3	S-HeLa	Proliferating (control)	N/A	geminin-GFP	Amine labeling	N/A
990	105.664		11.4534	31.4683		pass	20210805	Rep 3	S-HeLa	Proliferating (control)	N/A	geminin-GFP	Amine labeling	N/A
991	144.329		1.70569	54.3288		pass	20210805	Rep 3	S-HeLa	Proliferating (control)	N/A	geminin-GFP	Amine labeling	N/A
992	87.614		1.07395	30.1051		pass	20210805	Rep 3	S-HeLa	Proliferating (control)	N/A	geminin-GFP	Amine labeling	N/A
993	19.7939		-2.07354e-15	4.69753		no	20210805	Rep 3	S-HeLa	Proliferating (control)	N/A	geminin-GFP	Amine labeling	N/A
994	19.2939		0.372724	49.0232		no	20210805	Rep 3	S-HeLa	Proliferating (control)	N/A	geminin-GFP	Amine labeling	N/A
995	77.7895		0.934969	37.1226		pass	20210805	Rep 3	S-HeLa	Proliferating (control)	N/A	geminin-GFP	Amine labeling	N/A
996	89.887		0.546452	34.1307		pass	20210805	Rep 3	S-HeLa	Proliferating (control)	N/A	geminin-GFP	Amine labeling	N/A
997	71.5127		0.897065	24.1596		pass	20210805	Rep 3	S-HeLa	Proliferating (control)	N/A	geminin-GFP	Amine labeling	N/A
998	100.088		1.75623	33.5163		pass	20210805	Rep 3	S-HeLa	Proliferating (control)	N/A	geminin-GFP	Amine labeling	N/A
999	152.181		40.2289	49.8104		pass	20210805	Rep 3	S-HeLa	Proliferating (control)	N/A	geminin-GFP	Amine labeling	N/A
1000	104.311		239.008	38.4442		pass	20210805	Rep 3	S-HeLa	Proliferating (control)	N/A	geminin-GFP	Amine labeling	N/A
1001	84.0173		1.77518	72.3925		no	20210805	Rep 3	S-HeLa	Proliferating (control)	N/A	geminin-GFP	Amine labeling	N/A
1002	93.1078		1.055	29.7787		pass	20210805	Rep 3	S-HeLa	Proliferating (control)	N/A	geminin-GFP	Amine labeling	N/A
1003	81.1518		1.14976	27.4556		pass	20210805	Rep 3	S-HeLa	Proliferating (control)	N/A	geminin-GFP	Amine labeling	N/A
1004	9.04196		0.609625	38.777		no	20210805	Rep 3	S-HeLa	Proliferating (control)	N/A	geminin-GFP	Amine labeling	N/A
1005	63.9719		0.802305	40.0506		no	20210805	Rep 3	S-HeLa	Proliferating (control)	N/A	geminin-GFP	Amine labeling	N/A
1006	19.2074		0.467485	259.311		no	20210805	Rep 3	S-HeLa	Proliferating (control)	N/A	geminin-GFP	Amine labeling	N/A
1007	41.3046		1.01709	39.7754		no	20210805	Rep 3	S-HeLa	Proliferating (control)	N/A	geminin-GFP	Amine labeling	N/A
1008	59.3436		27.3352	25.2156		no	20210805	Rep 3	S-HeLa	Proliferating (control)	N/A	geminin-GFP	Amine labeling	N/A
1009	151.296		10.0699	53.004		pass	20210805	Rep 3	S-HeLa	Proliferating (control)	N/A	geminin-GFP	Amine labeling	N/A
1010	107.311		1.14028	30.5147		pass	20210805	Rep 3	S-HeLa	Proliferating (control)	N/A	geminin-GFP	Amine labeling	N/A
1011	113.801		1.90153	39.8074		pass	20210805	Rep 3	S-HeLa	Proliferating (control)	N/A	geminin-GFP	Amine labeling	N/A
1012	98.4037		1.61093	67.1478		no	20210805	Rep 3	S-HeLa	Proliferating (control)	N/A	geminin-GFP	Amine labeling	N/A
1013	114.136		4.43479	46.9625		pass	20210805	Rep 3	S-HeLa	Proliferating (control)	N/A	geminin-GFP	Amine labeling	N/A
1014	141.077		14.9469	60.3959		pass	20210805	Rep 3	S-HeLa	Proliferating (control)	N/A	geminin-GFP	Amine labeling	N/A
1015	151.788		285.56	75.1412		no	20210805	Rep 3	S-HeLa	Proliferating (control)	N/A	geminin-GFP	Amine labeling	N/A
1016	95.4347		1.40245	32.8795		pass	20210805	Rep 3	S-HeLa	Proliferating (control)	N/A	geminin-GFP	Amine labeling	N/A
1017	121.347		207.74	47.7113		pass	20210805	Rep 3	S-HeLa	Proliferating (control)	N/A	geminin-GFP	Amine labeling	N/A
1018	5.8967		0.45485	133.528		no	20210805	Rep 3	S-HeLa	Proliferating (control)	N/A	geminin-GFP	Amine labeling	N/A
1019	84.0095		7.55556	25.5292		pass	20210805	Rep 3	S-HeLa	Proliferating (control)	N/A	geminin-GFP	Amine labeling	N/A
1020	92.08		2.08473	36.6874		pass	20210805	Rep 3	S-HeLa	Proliferating (control)	N/A	geminin-GFP	Amine labeling	N/A
1021	122.336		37.2187	40.3706		pass	20210805	Rep 3	S-HeLa	Proliferating (control)	N/A	geminin-GFP	Amine labeling	N/A
1022	62.3284		1.02341	46.6297		no	20210805	Rep 3	S-HeLa	Proliferating (control)	N/A	geminin-GFP	Amine labeling	N/A
1023	97.6416		12.6916	39.481		pass	20210805	Rep 3	S-HeLa	Proliferating (control)	N/A	geminin-GFP	Amine labeling	N/A
1024	95.5336		1.13081	35.0747		pass	20210805	Rep 3	S-HeLa	Proliferating (control)	N/A	geminin-GFP	Amine labeling	N/A
1025	10.6411		0.827574	24.5244		no	20210805	Rep 3	S-HeLa	Proliferating (control)	N/A	geminin-GFP	Amine labeling	N/A
1026	72.1833		1.06132	49.4392		no	20210805	Rep 3	S-HeLa	Proliferating (control)	N/A	geminin-GFP	Amine labeling	N/A
1027	144.325		1.44036	54.3224		pass	20210805	Rep 3	S-HeLa	Proliferating (control)	N/A	geminin-GFP	Amine labeling	N/A
1028	33.8196		0.833892	30.7131		no	20210805	Rep 3	S-HeLa	Proliferating (control)	N/A	geminin-GFP	Amine labeling	N/A
1029	150.89		1.76886	50.0472		pass	20210805	Rep 3	S-HeLa	Proliferating (control)	N/A	geminin-GFP	Amine labeling	N/A
1030	96.1148		1.42772	32.7995		pass	20210805	Rep 3	S-HeLa	Proliferating (control)	N/A	geminin-GFP	Amine labeling	N/A
1031	158.367		137.194	50.8088		pass	20210805	Rep 3	S-HeLa	Proliferating (control)	N/A	geminin-GFP	Amine labeling	N/A
1032	101.956		161.573	53.7208		pass	20210805	Rep 3	S-HeLa	Proliferating (control)	N/A	geminin-GFP	Amine labeling	N/A
1033	83.8479		1.13081	31.2443		pass	20210805	Rep 3	S-HeLa	Proliferating (control)	N/A	geminin-GFP	Amine labeling	N/A
1034	120.614		1.40877	40.2554		pass	20210805	Rep 3	S-HeLa	Proliferating (control)	N/A	geminin-GFP	Amine labeling	N/A
1035	98.9757		1.79729	33.4331		pass	20210805	Rep 3	S-HeLa	Proliferating (control)	N/A	geminin-GFP	Amine labeling	N/A
1036	105.596		4.85805	27.494		pass	20210805	Rep 3	S-HeLa	Proliferating (control)	N/A	geminin-GFP	Amine labeling	N/A
1037	122.499		12.5905	42.2969		pass	20210805	Rep 3	S-HeLa	Proliferating (control)	N/A	geminin-GFP	Amine labeling	N/A
1038	78.3791		0.593832	29.6891		pass	20210805	Rep 3	S-HeLa	Proliferating (control)	N/A	geminin-GFP	Amine labeling	N/A
1039	98.972		1.3456	29.1387		pass	20210805	Rep 3	S-HeLa	Proliferating (control)	N/A	geminin-GFP	Amine labeling	N/A
1040	94.1324		1.71516	37.3978		pass	20210805	Rep 3	S-HeLa	Proliferating (control)	N/A	geminin-GFP	Amine labeling	N/A
1041	120.056		4.42847	32.3515		pass	20210805	Rep 3	S-HeLa	Proliferating (control)	N/A	geminin-GFP	Amine labeling	N/A
1042	107.896		1.26031	41.4266		pass	20210805	Rep 3	S-HeLa	Proliferating (control)	N/A	geminin-GFP	Amine labeling	N/A
1043	33.0888		0.619101	417.062		no	20210805	Rep 3	S-HeLa	Proliferating (control)	N/A	geminin-GFP	Amine labeling	N/A
1044	85.9048		0.66964	29.2283		pass	20210805	Rep 3	S-HeLa	Proliferating (control)	N/A	geminin-GFP	Amine labeling	N/A
1045	85.2116		1.47826	28.9051		pass	20210805	Rep 3	S-HeLa	Proliferating (control)	N/A	geminin-GFP	Amine labeling	N/A
1046	129.598		9.00224	42.2073		pass	20210805	Rep 3	S-HeLa	Proliferating (control)	N/A	geminin-GFP	Amine labeling	N/A
1047	93.7182		1.21293	30.8411		pass	20210805	Rep 3	S-HeLa	Proliferating (control)	N/A	geminin-GFP	Amine labeling	N/A
1048	143.693		79.226	56.4855		pass	20210805	Rep 3	S-HeLa	Proliferating (control)	N/A	geminin-GFP	Amine labeling	N/A
1049	125.893		25.1494	48.524		pass	20210805	Rep 3	S-HeLa	Proliferating (control)	N/A	geminin-GFP	Amine labeling	N/A
1050	87.7656		0.805463	29.5707		pass	20210805	Rep 3	S-HeLa	Proliferating (control)	N/A	geminin-GFP	Amine labeling	N/A
1051	3.80954		0.21479	71.9669		no	20210805	Rep 3	S-HeLa	Proliferating (control)	N/A	geminin-GFP	Amine labeling	N/A
1052	127.046		8.91379	34.3867		pass	20210805	Rep 3	S-HeLa	Proliferating (control)	N/A	geminin-GFP	Amine labeling	N/A
1053	24.0983		0.555928	27.6988		no	20210805	Rep 3	S-HeLa	Proliferating (control)	N/A	geminin-GFP	Amine labeling	N/A
1054	3.09843		0.489595	56.1847		no	20210805	Rep 3	S-HeLa	Proliferating (control)	N/A	geminin-GFP	Amine labeling	N/A
1055	62.8021		2.41955	52.6712		no	20210805	Rep 3	S-HeLa	Proliferating (control)	N/A	geminin-GFP	Amine labeling	N/A
1056	85.1987		1.56671	25.9644		pass	20210805	Rep 3	S-HeLa	Proliferating (control)	N/A	geminin-GFP	Amine labeling	N/A
1057	57.9751		1.20662	24.3004		no	20210805	Rep 3	S-HeLa	Proliferating (control)	N/A	geminin-GFP	Amine labeling	N/A
1058	4.4463		0.397994	4.84472		no	20210805	Rep 3	S-HeLa	Proliferating (control)	N/A	geminin-GFP	Amine labeling	N/A
1059	51.0246		1.06763	440.198		no	20210805	Rep 3	S-HeLa	Proliferating (control)	N/A	geminin-GFP	Amine labeling	N/A
1060	120.696		17.417	43.8073		pass	20210805	Rep 3	S-HeLa	Proliferating (control)	N/A	geminin-GFP	Amine labeling	N/A
1061	22.4789		0.606467	474.527		no	20210805	Rep 3	S-HeLa	Proliferating (control)	N/A	geminin-GFP	Amine labeling	N/A
1062	29.0445		0.309551	67.7493		no	20210805	Rep 3	S-HeLa	Proliferating (control)	N/A	geminin-GFP	Amine labeling	N/A
1063	85.8749		0.543293	41.2602		pass	20210805	Rep 3	S-HeLa	Proliferating (control)	N/A	geminin-GFP	Amine labeling	N/A
1064	114.823		90.5025	36.2682		pass	20210805	Rep 3	S-HeLa	Proliferating (control)	N/A	geminin-GFP	Amine labeling	N/A
1065	100.473		2.29952	38.5594		pass	20210805	Rep 3	S-HeLa	Proliferating (control)	N/A	geminin-GFP	Amine labeling	N/A
1066	77.8743		0.827574	26.23		pass	20210805	Rep 3	S-HeLa	Proliferating (control)	N/A	geminin-GFP	Amine labeling	N/A
1067	94.2433		1.88257	42.8505		pass	20210805	Rep 3	S-HeLa	Proliferating (control)	N/A	geminin-GFP	Amine labeling	N/A
1068	97.9501		25.8696	24.3516		pass	20210805	Rep 3	S-HeLa	Proliferating (control)	N/A	geminin-GFP	Amine labeling	N/A
1069	110.317		0.773877	37.209		pass	20210805	Rep 3	S-HeLa	Proliferating (control)	N/A	geminin-GFP	Amine labeling	N/A
1070	91.815		0.66964	32.6779		pass	20210805	Rep 3	S-HeLa	Proliferating (control)	N/A	geminin-GFP	Amine labeling	N/A
1071	79.2918		1.06132	23.2092		pass	20210805	Rep 3	S-HeLa	Proliferating (control)	N/A	geminin-GFP	Amine labeling	N/A
1072	68.2418		1.47194	66.015		no	20210805	Rep 3	S-HeLa	Proliferating (control)	N/A	geminin-GFP	Amine labeling	N/A
1073	124.728		11.5229	41.2794		pass	20210805	Rep 3	S-HeLa	Proliferating (control)	N/A	geminin-GFP	Amine labeling	N/A
1074	64.3178		0.88443	24.6684		pass	20210805	Rep 3	S-HeLa	Proliferating (control)	N/A	geminin-GFP	Amine labeling	N/A
1075	103.459		7.82721	38.0474		pass	20210805	Rep 3	S-HeLa	Proliferating (control)	N/A	geminin-GFP	Amine labeling	N/A
1076	84.4509		2.45745	28.7356		pass	20210805	Rep 3	S-HeLa	Proliferating (control)	N/A	geminin-GFP	Amine labeling	N/A
1077	8.62979		0.328503	15.4782		no	20210805	Rep 3	S-HeLa	Proliferating (control)	N/A	geminin-GFP	Amine labeling	N/A
1078	91.8206		8.61688	35.4554		pass	20210805	Rep 3	S-HeLa	Proliferating (control)	N/A	geminin-GFP	Amine labeling	N/A
1079	105.061		1.20662	31.7115		pass	20210805	Rep 3	S-HeLa	Proliferating (control)	N/A	geminin-GFP	Amine labeling	N/A
1080	41.671		0.878113	44.6713		no	20210805	Rep 3	S-HeLa	Proliferating (control)	N/A	geminin-GFP	Amine labeling	N/A
1081	32.6727		0.442215	33.9835		no	20210805	Rep 3	S-HeLa	Proliferating (control)	N/A	geminin-GFP	Amine labeling	N/A
1082	81.9615		4.2958	25.4716		pass	20210805	Rep 3	S-HeLa	Proliferating (control)	N/A	geminin-GFP	Amine labeling	N/A
1083	141.666		18.8194	43.5897		pass	20210805	Rep 3	S-HeLa	Proliferating (control)	N/A	geminin-GFP	Amine labeling	N/A
1084	87.9864		1.74359	40.6138		pass	20210805	Rep 3	S-HeLa	Proliferating (control)	N/A	geminin-GFP	Amine labeling	N/A
1085	106.519		0.688592	36.8602		pass	20210805	Rep 3	S-HeLa	Proliferating (control)	N/A	geminin-GFP	Amine labeling	N/A
1086	82.0813		2.09105	25.4012		pass	20210805	Rep 3	S-HeLa	Proliferating (control)	N/A	geminin-GFP	Amine labeling	N/A
1087	126.267		2.38796	45.2281		pass	20210805	Rep 3	S-HeLa	Proliferating (control)	N/A	geminin-GFP	Amine labeling	N/A
1088	133.927		2.66593	47.1481		pass	20210805	Rep 3	S-HeLa	Proliferating (control)	N/A	geminin-GFP	Amine labeling	N/A
1089	109.385		15.3259	32.7419		pass	20210805	Rep 3	S-HeLa	Proliferating (control)	N/A	geminin-GFP	Amine labeling	N/A
1090	82.1431		0.846526	24.7388		pass	20210805	Rep 3	S-HeLa	Proliferating (control)	N/A	geminin-GFP	Amine labeling	N/A
1091	84.323		1.02341	33.6699		pass	20210805	Rep 3	S-HeLa	Proliferating (control)	N/A	geminin-GFP	Amine labeling	N/A
1092	100.046		9.87403	32.8379		pass	20210805	Rep 3	S-HeLa	Proliferating (control)	N/A	geminin-GFP	Amine labeling	N/A
1093	121.094		0.751766	41.2282		pass	20210805	Rep 3	S-HeLa	Proliferating (control)	N/A	geminin-GFP	Amine labeling	N/A
1094	83.0368		9.25493	33.7531		pass	20210805	Rep 3	S-HeLa	Proliferating (control)	N/A	geminin-GFP	Amine labeling	N/A
1095	129.363		35.8321	46.1081		pass	20210805	Rep 3	S-HeLa	Proliferating (control)	N/A	geminin-GFP	Amine labeling	N/A
1096	89.5325		0.88443	31.0747		pass	20210805	Rep 3	S-HeLa	Proliferating (control)	N/A	geminin-GFP	Amine labeling	N/A
1097	116.262		11.3397	40.3578		pass	20210805	Rep 3	S-HeLa	Proliferating (control)	N/A	geminin-GFP	Amine labeling	N/A
1098	140.421		183.841	46.8409		pass	20210805	Rep 3	S-HeLa	Proliferating (control)	N/A	geminin-GFP	Amine labeling	N/A
1099	106.553		1.64251	38.4698		pass	20210805	Rep 3	S-HeLa	Proliferating (control)	N/A	geminin-GFP	Amine labeling	N/A
1100	152.31		1.88257	51.3784		pass	20210805	Rep 3	S-HeLa	Proliferating (control)	N/A	geminin-GFP	Amine labeling	N/A
1101	146.431		32.3196	57.9127		pass	20210805	Rep 3	S-HeLa	Proliferating (control)	N/A	geminin-GFP	Amine labeling	N/A
1102	54.0243		0.960239	55.0263		no	20210805	Rep 3	S-HeLa	Proliferating (control)	N/A	geminin-GFP	Amine labeling	N/A
1103	102.82		1.11186	35.9066		pass	20210805	Rep 3	S-HeLa	Proliferating (control)	N/A	geminin-GFP	Amine labeling	N/A
1104	77.4603		1.31401	36.5754		pass	20210805	Rep 3	S-HeLa	Proliferating (control)	N/A	geminin-GFP	Amine labeling	N/A
1105	128.264		42.7243	66.2262		pass	20210805	Rep 3	S-HeLa	Proliferating (control)	N/A	geminin-GFP	Amine labeling	N/A
1106	81.9963		0.922335	30.2331		pass	20210805	Rep 3	S-HeLa	Proliferating (control)	N/A	geminin-GFP	Amine labeling	N/A
1107	135.967		0.758083	41.3946		pass	20210805	Rep 3	S-HeLa	Proliferating (control)	N/A	geminin-GFP	Amine labeling	N/A
1108	101.579		2.7291	33.4907		pass	20210805	Rep 3	S-HeLa	Proliferating (control)	N/A	geminin-GFP	Amine labeling	N/A
1109	12.0756		1.06763	5.37592		no	20210805	Rep 3	S-HeLa	Proliferating (control)	N/A	geminin-GFP	Amine labeling	N/A
1110	5.14864		0.394835	182.442		no	20210805	Rep 3	S-HeLa	Proliferating (control)	N/A	geminin-GFP	Amine labeling	N/A
1111	10.9221		0.840209	20.9789		no	20210805	Rep 3	S-HeLa	Proliferating (control)	N/A	geminin-GFP	Amine labeling	N/A
1112	71.7075		0.707544	28.2492		pass	20210805	Rep 3	S-HeLa	Proliferating (control)	N/A	geminin-GFP	Amine labeling	N/A
1113	125.743		113.58	41.4586		pass	20210805	Rep 3	S-HeLa	Proliferating (control)	N/A	geminin-GFP	Amine labeling	N/A
1114	104.427		1.47194	31.5803		pass	20210805	Rep 3	S-HeLa	Proliferating (control)	N/A	geminin-GFP	Amine labeling	N/A
1115	3.34842		0.0568562	34.6683		no	20210805	Rep 3	S-HeLa	Proliferating (control)	N/A	geminin-GFP	Amine labeling	N/A
1116	119.579		1.21293	42.0057		pass	20210805	Rep 3	S-HeLa	Proliferating (control)	N/A	geminin-GFP	Amine labeling	N/A
1117	31.5546		0.720179	724.635		no	20210805	Rep 3	S-HeLa	Proliferating (control)	N/A	geminin-GFP	Amine labeling	N/A
1118	151.97		79.2702	70.2549		pass	20210805	Rep 3	S-HeLa	Proliferating (control)	N/A	geminin-GFP	Amine labeling	N/A
1119	58.4117		40.886	22.7612		no	20210805	Rep 3	S-HeLa	Proliferating (control)	N/A	geminin-GFP	Amine labeling	N/A
1120	92.1928		2.62486	30.0795		pass	20210805	Rep 3	S-HeLa	Proliferating (control)	N/A	geminin-GFP	Amine labeling	N/A
1121	106.461		13.5444	34.1371		pass	20210805	Rep 3	S-HeLa	Proliferating (control)	N/A	geminin-GFP	Amine labeling	N/A
1122	119.595		7.65664	38.6874		pass	20210805	Rep 3	S-HeLa	Proliferating (control)	N/A	geminin-GFP	Amine labeling	N/A
1123	106.654		19.2932	36.1498		pass	20210805	Rep 3	S-HeLa	Proliferating (control)	N/A	geminin-GFP	Amine labeling	N/A
1124	130.176		1.16871	35.8778		pass	20210805	Rep 3	S-HeLa	Proliferating (control)	N/A	geminin-GFP	Amine labeling	N/A
1125	26.728		0.268488	20.0573		no	20210805	Rep 3	S-HeLa	Proliferating (control)	N/A	geminin-GFP	Amine labeling	N/A
1126	29.06		0.852844	692.373		no	20210805	Rep 3	S-HeLa	Proliferating (control)	N/A	geminin-GFP	Amine labeling	N/A
1127	133.928		78.2342	45.8361		pass	20210805	Rep 3	S-HeLa	Proliferating (control)	N/A	geminin-GFP	Amine labeling	N/A
1128	80.3413		1.25084	20.5245		pass	20210805	Rep 3	S-HeLa	Proliferating (control)	N/A	geminin-GFP	Amine labeling	N/A
1129	67.5147		0.713862	21.8237		pass	20210805	Rep 3	S-HeLa	Proliferating (control)	N/A	geminin-GFP	Amine labeling	N/A
1130	14.5457		0.833892	75.8004		no	20210805	Rep 3	S-HeLa	Proliferating (control)	N/A	geminin-GFP	Amine labeling	N/A
1131	83.4501		1.35192	82.0083		no	20210805	Rep 3	S-HeLa	Proliferating (control)	N/A	geminin-GFP	Amine labeling	N/A
1132	123.661		23.21	35.2058		pass	20210805	Rep 3	S-HeLa	Proliferating (control)	N/A	geminin-GFP	Amine labeling	N/A
1133	133.035		4.48533	39.9866		pass	20210805	Rep 3	S-HeLa	Proliferating (control)	N/A	geminin-GFP	Amine labeling	N/A
1134	98.6934		1.36455	38.0314		pass	20210805	Rep 3	S-HeLa	Proliferating (control)	N/A	geminin-GFP	Amine labeling	N/A
1135	115.267		99.2773	42.4761		pass	20210805	Rep 3	S-HeLa	Proliferating (control)	N/A	geminin-GFP	Amine labeling	N/A
1136	98.3264		9.70978	51.1736		pass	20210805	Rep 3	S-HeLa	Proliferating (control)	N/A	geminin-GFP	Amine labeling	N/A
1137	184.732		67.2357	45.3241		no	20210805	Rep 3	S-HeLa	Proliferating (control)	N/A	geminin-GFP	Amine labeling	N/A
1138	108.476		10.5121	37.241		pass	20210805	Rep 3	S-HeLa	Proliferating (control)	N/A	geminin-GFP	Amine labeling	N/A
1139	111.367		12.0788	58.2455		pass	20210805	Rep 3	S-HeLa	Proliferating (control)	N/A	geminin-GFP	Amine labeling	N/A
1140	106.476		27.4868	37.2602		pass	20210805	Rep 3	S-HeLa	Proliferating (control)	N/A	geminin-GFP	Amine labeling	N/A
1141	129.775		47.8666	48.2552		pass	20210805	Rep 3	S-HeLa	Proliferating (control)	N/A	geminin-GFP	Amine labeling	N/A
1142	3.66776		0.069491	14.771		no	20210805	Rep 3	S-HeLa	Proliferating (control)	N/A	geminin-GFP	Amine labeling	N/A
1143	24.8549		3.79042	10.5982		no	20210805	Rep 3	S-HeLa	Proliferating (control)	N/A	geminin-GFP	Amine labeling	N/A
1144	100.53		0.953921	39.5034		pass	20210805	Rep 3	S-HeLa	Proliferating (control)	N/A	geminin-GFP	Amine labeling	N/A
1145	106.173		13.5065	41.241		pass	20210805	Rep 3	S-HeLa	Proliferating (control)	N/A	geminin-GFP	Amine labeling	N/A
1146	118.027		144.162	37.273		pass	20210805	Rep 3	S-HeLa	Proliferating (control)	N/A	geminin-GFP	Amine labeling	N/A
1147	80.0021		0.729655	27.8524		pass	20210805	Rep 3	S-HeLa	Proliferating (control)	N/A	geminin-GFP	Amine labeling	N/A
1148	99.4486		1.27611	30.4763		pass	20210805	Rep 3	S-HeLa	Proliferating (control)	N/A	geminin-GFP	Amine labeling	N/A
1149	131.053		51.1864	42.9497		pass	20210805	Rep 3	S-HeLa	Proliferating (control)	N/A	geminin-GFP	Amine labeling	N/A
1150	93.6208		3.44928	34.2267		pass	20210805	Rep 3	S-HeLa	Proliferating (control)	N/A	geminin-GFP	Amine labeling	N/A
1151	10.6267		0.688592	48.0504		no	20210805	Rep 3	S-HeLa	Proliferating (control)	N/A	geminin-GFP	Amine labeling	N/A
1152	103.216		0.998143	39.9418		pass	20210805	Rep 3	S-HeLa	Proliferating (control)	N/A	geminin-GFP	Amine labeling	N/A
1153	131.185		30.2728	51.7304		pass	20210805	Rep 3	S-HeLa	Proliferating (control)	N/A	geminin-GFP	Amine labeling	N/A
1154	91.2084		84.8106	54.3032		no	20210805	Rep 3	S-HeLa	Proliferating (control)	N/A	geminin-GFP	Amine labeling	N/A
1155	87.3244		161.358	49.4904		no	20210805	Rep 3	S-HeLa	Proliferating (control)	N/A	geminin-GFP	Amine labeling	N/A
1156	151.626		3.6388	70.5333		pass	20210805	Rep 3	S-HeLa	Proliferating (control)	N/A	geminin-GFP	Amine labeling	N/A
1157	67.2127		0.985508	41.4906		no	20210805	Rep 3	S-HeLa	Proliferating (control)	N/A	geminin-GFP	Amine labeling	N/A
1158	93.305		2.02156	29.1387		pass	20210805	Rep 3	S-HeLa	Proliferating (control)	N/A	geminin-GFP	Amine labeling	N/A
1159	117.263		1.73096	46.9817		pass	20210805	Rep 3	S-HeLa	Proliferating (control)	N/A	geminin-GFP	Amine labeling	N/A
1160	85.4455		0.897065	28.9403		pass	20210805	Rep 3	S-HeLa	Proliferating (control)	N/A	geminin-GFP	Amine labeling	N/A
1161	127.463		8.48421	36.4602		pass	20210805	Rep 3	S-HeLa	Proliferating (control)	N/A	geminin-GFP	Amine labeling	N/A
1162	128.703		18.8952	48.444		pass	20210805	Rep 3	S-HeLa	Proliferating (control)	N/A	geminin-GFP	Amine labeling	N/A
1163	40.0081		9.30231	787.373		no	20210805	Rep 3	S-HeLa	Proliferating (control)	N/A	geminin-GFP	Amine labeling	N/A
1164	94.2978		1.34244	29.6443		pass	20210805	Rep 3	S-HeLa	Proliferating (control)	N/A	geminin-GFP	Amine labeling	N/A
1165	120.741		50.6968	42.1433		pass	20210805	Rep 3	S-HeLa	Proliferating (control)	N/A	geminin-GFP	Amine labeling	N/A
1166	10.1626		0.439057	28.2876		no	20210805	Rep 3	S-HeLa	Proliferating (control)	N/A	geminin-GFP	Amine labeling	N/A
1167	53.0108		0.758083	54.5719		no	20210805	Rep 3	S-HeLa	Proliferating (control)	N/A	geminin-GFP	Amine labeling	N/A
1168	42.2036		0.688592	29.6955		no	20210805	Rep 3	S-HeLa	Proliferating (control)	N/A	geminin-GFP	Amine labeling	N/A
1169	70.7148		1.02973	25.318		pass	20210805	Rep 3	S-HeLa	Proliferating (control)	N/A	geminin-GFP	Amine labeling	N/A
1170	85.5296		1.71832	27.2956		pass	20210805	Rep 3	S-HeLa	Proliferating (control)	N/A	geminin-GFP	Amine labeling	N/A
1171	71.2919		0.985508	29.5675		pass	20210805	Rep 3	S-HeLa	Proliferating (control)	N/A	geminin-GFP	Amine labeling	N/A
1172	146.697		56.2877	49.4488		pass	20210805	Rep 3	S-HeLa	Proliferating (control)	N/A	geminin-GFP	Amine labeling	N/A
1173	106.336		1.47826	35.0139		pass	20210805	Rep 3	S-HeLa	Proliferating (control)	N/A	geminin-GFP	Amine labeling	N/A
1174	33.3716		0.581197	39.0842		no	20210805	Rep 3	S-HeLa	Proliferating (control)	N/A	geminin-GFP	Amine labeling	N/A
1175	104.67		0.856002	34.0731		pass	20210805	Rep 3	S-HeLa	Proliferating (control)	N/A	geminin-GFP	Amine labeling	N/A
1176	97.5666		3.79042	37.7594		pass	20210805	Rep 3	S-HeLa	Proliferating (control)	N/A	geminin-GFP	Amine labeling	N/A
1177	3.67451		0.492754	9.62545		no	20210805	Rep 3	S-HeLa	Proliferating (control)	N/A	geminin-GFP	Amine labeling	N/A
1178	34.091		0.682275	1314.72		no	20210805	Rep 3	S-HeLa	Proliferating (control)	N/A	geminin-GFP	Amine labeling	N/A
1179	100.264		1.28874	40.985		pass	20210805	Rep 3	S-HeLa	Proliferating (control)	N/A	geminin-GFP	Amine labeling	N/A
1180	84.5536		1.31401	27.6572		pass	20210805	Rep 3	S-HeLa	Proliferating (control)	N/A	geminin-GFP	Amine labeling	N/A
1181	76.274		1.44352	26.0124		pass	20210805	Rep 3	S-HeLa	Proliferating (control)	N/A	geminin-GFP	Amine labeling	N/A
1182	79.2624		1.80045	34.5339		pass	20210805	Rep 3	S-HeLa	Proliferating (control)	N/A	geminin-GFP	Amine labeling	N/A
1183	123.289		7.17652	41.8361		pass	20210805	Rep 3	S-HeLa	Proliferating (control)	N/A	geminin-GFP	Amine labeling	N/A
1184	79.5242		1.45299	34.6043		pass	20210805	Rep 3	S-HeLa	Proliferating (control)	N/A	geminin-GFP	Amine labeling	N/A
1185	114.405		2.64697	43.4329		pass	20210805	Rep 3	S-HeLa	Proliferating (control)	N/A	geminin-GFP	Amine labeling	N/A
1186	91.3291		1.86994	34.2523		pass	20210805	Rep 3	S-HeLa	Proliferating (control)	N/A	geminin-GFP	Amine labeling	N/A
1187	93.1201		1.33928	37.3658		pass	20210805	Rep 3	S-HeLa	Proliferating (control)	N/A	geminin-GFP	Amine labeling	N/A
1188	78.7399		0.113712	33.1835		pass	20210805	Rep 3	S-HeLa	Proliferating (control)	N/A	geminin-GFP	Amine labeling	N/A
1189	130.511		6.13416	48.2552		pass	20210805	Rep 3	S-HeLa	Proliferating (control)	N/A	geminin-GFP	Amine labeling	N/A
1190	126.037		225.239	55.7175		pass	20210805	Rep 3	S-HeLa	Proliferating (control)	N/A	geminin-GFP	Amine labeling	N/A
1191	109.561		61.1205	36.5178		pass	20210805	Rep 3	S-HeLa	Proliferating (control)	N/A	geminin-GFP	Amine labeling	N/A
1192	106.504		6.63955	28.2748		pass	20210805	Rep 3	S-HeLa	Proliferating (control)	N/A	geminin-GFP	Amine labeling	N/A
1193	97.277		49.9893	30.9115		pass	20210805	Rep 3	S-HeLa	Proliferating (control)	N/A	geminin-GFP	Amine labeling	N/A
1194	117.64		0.922335	34.4411		pass	20210805	Rep 3	S-HeLa	Proliferating (control)	N/A	geminin-GFP	Amine labeling	N/A
1195	84.2201		0.934969	27.622		pass	20210805	Rep 3	S-HeLa	Proliferating (control)	N/A	geminin-GFP	Amine labeling	N/A
1196	278.127		290.479	151.425		no	20210805	Rep 3	S-HeLa	Proliferating (control)	N/A	geminin-GFP	Amine labeling	N/A
1197	92.7114		1.11817	30.6747		pass	20210805	Rep 3	S-HeLa	Proliferating (control)	N/A	geminin-GFP	Amine labeling	N/A
1198	92.0424		54.0134	37.8938		pass	20210805	Rep 3	S-HeLa	Proliferating (control)	N/A	geminin-GFP	Amine labeling	N/A
1199	112.775		0.903382	34.4699		pass	20210805	Rep 3	S-HeLa	Proliferating (control)	N/A	geminin-GFP	Amine labeling	N/A
1200	81.0252		0.814939	23.974		pass	20210805	Rep 3	S-HeLa	Proliferating (control)	N/A	geminin-GFP	Amine labeling	N/A
1201	44.4099		1.03605	732.859		no	20210805	Rep 3	S-HeLa	Proliferating (control)	N/A	geminin-GFP	Amine labeling	N/A
1202	107.479		1.08659	37.4074		pass	20210805	Rep 3	S-HeLa	Proliferating (control)	N/A	geminin-GFP	Amine labeling	N/A
1203	154.274		4.76645	55.8903		pass	20210805	Rep 3	S-HeLa	Proliferating (control)	N/A	geminin-GFP	Amine labeling	N/A
1204	61.3032		1.38982	48.1016		no	20210805	Rep 3	S-HeLa	Proliferating (control)	N/A	geminin-GFP	Amine labeling	N/A
1205	33.3272		0.906541	34.8603		no	20210805	Rep 3	S-HeLa	Proliferating (control)	N/A	geminin-GFP	Amine labeling	N/A
1206	119.367		2.01524	35.9738		pass	20210805	Rep 3	S-HeLa	Proliferating (control)	N/A	geminin-GFP	Amine labeling	N/A
1207	36.9316		0.941287	45.5577		no	20210805	Rep 3	S-HeLa	Proliferating (control)	N/A	geminin-GFP	Amine labeling	N/A
1208	51.7707		0.953921	51.7528		no	20210805	Rep 3	S-HeLa	Proliferating (control)	N/A	geminin-GFP	Amine labeling	N/A
1209	95.9318		4.2958	35.8714		pass	20210805	Rep 3	S-HeLa	Proliferating (control)	N/A	geminin-GFP	Amine labeling	N/A
1210	90.5597		1.28874	35.1994		pass	20210805	Rep 3	S-HeLa	Proliferating (control)	N/A	geminin-GFP	Amine labeling	N/A
1211	85.9367		0.865478	32.1691		pass	20210805	Rep 3	S-HeLa	Proliferating (control)	N/A	geminin-GFP	Amine labeling	N/A
1212	3.16883		0.271646	81.4899		no	20210805	Rep 3	S-HeLa	Proliferating (control)	N/A	geminin-GFP	Amine labeling	N/A
1213	75.2634		1.33928	30.5051		pass	20210805	Rep 3	S-HeLa	Proliferating (control)	N/A	geminin-GFP	Amine labeling	N/A
1214	86.144		1.21293	28.4348		pass	20210805	Rep 3	S-HeLa	Proliferating (control)	N/A	geminin-GFP	Amine labeling	N/A
1215	79.3809		23.9049	258.569		no	20210805	Rep 3	S-HeLa	Proliferating (control)	N/A	geminin-GFP	Amine labeling	N/A
1216	30.5095		0.350613	38.9114		no	20210805	Rep 3	S-HeLa	Proliferating (control)	N/A	geminin-GFP	Amine labeling	N/A
1217	89.7244		0.928652	36.8506		pass	20210805	Rep 3	S-HeLa	Proliferating (control)	N/A	geminin-GFP	Amine labeling	N/A
1218	10.1564		0.492754	30.6939		no	20210805	Rep 3	S-HeLa	Proliferating (control)	N/A	geminin-GFP	Amine labeling	N/A
1219	137.021		6.9491	46.3929		pass	20210805	Rep 3	S-HeLa	Proliferating (control)	N/A	geminin-GFP	Amine labeling	N/A
1220	103.676		25.3516	109.387		no	20210805	Rep 3	S-HeLa	Proliferating (control)	N/A	geminin-GFP	Amine labeling	N/A
1221	95.7881		1.14976	28.3452		pass	20210805	Rep 3	S-HeLa	Proliferating (control)	N/A	geminin-GFP	Amine labeling	N/A
1222	72.5163		0.998143	25.894		pass	20210805	Rep 3	S-HeLa	Proliferating (control)	N/A	geminin-GFP	Amine labeling	N/A
1223	137.955		108.696	58.8215		pass	20210805	Rep 3	S-HeLa	Proliferating (control)	N/A	geminin-GFP	Amine labeling	N/A
1224	85.0743		0.795987	31.1995		pass	20210805	Rep 3	S-HeLa	Proliferating (control)	N/A	geminin-GFP	Amine labeling	N/A
1225	29.3103		0.657005	11.619		no	20210805	Rep 3	S-HeLa	Proliferating (control)	N/A	geminin-GFP	Amine labeling	N/A
1226	133.262		1.32665	43.5289		pass	20210805	Rep 3	S-HeLa	Proliferating (control)	N/A	geminin-GFP	Amine labeling	N/A
1227	114.302		66.2123	41.3882		pass	20210805	Rep 3	S-HeLa	Proliferating (control)	N/A	geminin-GFP	Amine labeling	N/A
1228	89.3821		3.50613	137.156		no	20210805	Rep 3	S-HeLa	Proliferating (control)	N/A	geminin-GFP	Amine labeling	N/A
1229	113.514		27.7143	47.1033		pass	20210805	Rep 3	S-HeLa	Proliferating (control)	N/A	geminin-GFP	Amine labeling	N/A
1230	114.137		36.767	35.0523		pass	20210805	Rep 3	S-HeLa	Proliferating (control)	N/A	geminin-GFP	Amine labeling	N/A
1231	143.596		1.80045	45.9065		pass	20210805	Rep 3	S-HeLa	Proliferating (control)	N/A	geminin-GFP	Amine labeling	N/A
1232	5.00439		0.277964	19.6989		no	20210805	Rep 3	S-HeLa	Proliferating (control)	N/A	geminin-GFP	Amine labeling	N/A
1233	93.848		1.01709	35.9482		pass	20210805	Rep 3	S-HeLa	Proliferating (control)	N/A	geminin-GFP	Amine labeling	N/A
1234	108.413		252.638	71.0261		no	20210805	Rep 3	S-HeLa	Proliferating (control)	N/A	geminin-GFP	Amine labeling	N/A
1235	125.533		92.7515	48.7032		pass	20210805	Rep 3	S-HeLa	Proliferating (control)	N/A	geminin-GFP	Amine labeling	N/A
1236	25.7662		0.442215	20.4893		no	20210805	Rep 3	S-HeLa	Proliferating (control)	N/A	geminin-GFP	Amine labeling	N/A
1237	96.0197		1.54775	28.8379		pass	20210805	Rep 3	S-HeLa	Proliferating (control)	N/A	geminin-GFP	Amine labeling	N/A
1238	146.836		23.7533	42.9497		pass	20210805	Rep 3	S-HeLa	Proliferating (control)	N/A	geminin-GFP	Amine labeling	N/A
1239	33.7887		0.511706	31.4811		no	20210805	Rep 3	S-HeLa	Proliferating (control)	N/A	geminin-GFP	Amine labeling	N/A
1240	26.9716		0.764401	933.982		no	20210805	Rep 3	S-HeLa	Proliferating (control)	N/A	geminin-GFP	Amine labeling	N/A
1241	76.5466		2.24266	27.3852		pass	20210805	Rep 3	S-HeLa	Proliferating (control)	N/A	geminin-GFP	Amine labeling	N/A
1242	118.881		128.843	49.7976		pass	20210805	Rep 3	S-HeLa	Proliferating (control)	N/A	geminin-GFP	Amine labeling	N/A
1243	90.8061		0.821257	29.0171		pass	20210805	Rep 3	S-HeLa	Proliferating (control)	N/A	geminin-GFP	Amine labeling	N/A
1244	75.7001		1.43404	24.4476		pass	20210805	Rep 3	S-HeLa	Proliferating (control)	N/A	geminin-GFP	Amine labeling	N/A
1245	55.1657		0.916017	30.2779		no	20210805	Rep 3	S-HeLa	Proliferating (control)	N/A	geminin-GFP	Amine labeling	N/A
1246	157.013		3.68934	47.2729		pass	20210805	Rep 3	S-HeLa	Proliferating (control)	N/A	geminin-GFP	Amine labeling	N/A
1247	63.6018		0.88443	120.552		no	20210805	Rep 3	S-HeLa	Proliferating (control)	N/A	geminin-GFP	Amine labeling	N/A
1248	17.3304		0.397994	13.7982		no	20210805	Rep 3	S-HeLa	Proliferating (control)	N/A	geminin-GFP	Amine labeling	N/A
1249	104.808		3.08287	45.9193		pass	20210805	Rep 3	S-HeLa	Proliferating (control)	N/A	geminin-GFP	Amine labeling	N/A
1250	105.78		1.02973	35.1067		pass	20210805	Rep 3	S-HeLa	Proliferating (control)	N/A	geminin-GFP	Amine labeling	N/A
1251	134.459		40.9744	47.3209		pass	20210805	Rep 3	S-HeLa	Proliferating (control)	N/A	geminin-GFP	Amine labeling	N/A
1252	99.5443		0.795987	32.7035		pass	20210805	Rep 3	S-HeLa	Proliferating (control)	N/A	geminin-GFP	Amine labeling	N/A
1253	3.59904		0.410628	72.3829		no	20210805	Rep 3	S-HeLa	Proliferating (control)	N/A	geminin-GFP	Amine labeling	N/A
1254	135.302		17.9413	55.1895		pass	20210805	Rep 3	S-HeLa	Proliferating (control)	N/A	geminin-GFP	Amine labeling	N/A
1255	88.0737		1.26979	21.5293		pass	20210805	Rep 3	S-HeLa	Proliferating (control)	N/A	geminin-GFP	Amine labeling	N/A
1256	139.319		124.127	48.268		pass	20210805	Rep 3	S-HeLa	Proliferating (control)	N/A	geminin-GFP	Amine labeling	N/A
1257	87.1221		2.90599	33.4075		pass	20210805	Rep 3	S-HeLa	Proliferating (control)	N/A	geminin-GFP	Amine labeling	N/A
1258	122.424		48.7574	37.145		pass	20210805	Rep 3	S-HeLa	Proliferating (control)	N/A	geminin-GFP	Amine labeling	N/A
1259	110.21		5.21814	40.1722		pass	20210805	Rep 3	S-HeLa	Proliferating (control)	N/A	geminin-GFP	Amine labeling	N/A
1260	63.0993		0.821257	231.024		no	20210805	Rep 3	S-HeLa	Proliferating (control)	N/A	geminin-GFP	Amine labeling	N/A
1261	100.816		4.67485	39.9546		pass	20210805	Rep 3	S-HeLa	Proliferating (control)	N/A	geminin-GFP	Amine labeling	N/A
1262	59.4542		0.9097	51.4104		no	20210805	Rep 3	S-HeLa	Proliferating (control)	N/A	geminin-GFP	Amine labeling	N/A
1263	125.745		18.4846	40.345		pass	20210805	Rep 3	S-HeLa	Proliferating (control)	N/A	geminin-GFP	Amine labeling	N/A
1264	126.025		6.14679	46.4889		pass	20210805	Rep 3	S-HeLa	Proliferating (control)	N/A	geminin-GFP	Amine labeling	N/A
1265	130.912		2.09736	49.6504		pass	20210805	Rep 3	S-HeLa	Proliferating (control)	N/A	geminin-GFP	Amine labeling	N/A
1266	206.075		5.56875	81.0291		no	20210805	Rep 3	S-HeLa	Proliferating (control)	N/A	geminin-GFP	Amine labeling	N/A
1267	122.986		11.744	43.8009		pass	20210805	Rep 3	S-HeLa	Proliferating (control)	N/A	geminin-GFP	Amine labeling	N/A
1268	98.8125		2.89967	44.9017		pass	20210805	Rep 3	S-HeLa	Proliferating (control)	N/A	geminin-GFP	Amine labeling	N/A
1269	70.0863		2.04682	19.6861		pass	20210805	Rep 3	S-HeLa	Proliferating (control)	N/A	geminin-GFP	Amine labeling	N/A
1270	87.6916		1.06132	27.878		pass	20210805	Rep 3	S-HeLa	Proliferating (control)	N/A	geminin-GFP	Amine labeling	N/A
1271	147.789		257.609	61.3942		pass	20210805	Rep 3	S-HeLa	Proliferating (control)	N/A	geminin-GFP	Amine labeling	N/A
1272	129.691		6.01413	67.2245		pass	20210805	Rep 3	S-HeLa	Proliferating (control)	N/A	geminin-GFP	Amine labeling	N/A
1273	93.959		1.19398	34.7643		pass	20210805	Rep 3	S-HeLa	Proliferating (control)	N/A	geminin-GFP	Amine labeling	N/A
1274	129.327		42.0483	37.7402		pass	20210805	Rep 3	S-HeLa	Proliferating (control)	N/A	geminin-GFP	Amine labeling	N/A
1275	94.7629		16.741	38.6746		pass	20210805	Rep 3	S-HeLa	Proliferating (control)	N/A	geminin-GFP	Amine labeling	N/A
1276	80.1351		1.33928	104.434		no	20210805	Rep 3	S-HeLa	Proliferating (control)	N/A	geminin-GFP	Amine labeling	N/A
1277	88.2085		1.95206	28.3644		pass	20210805	Rep 3	S-HeLa	Proliferating (control)	N/A	geminin-GFP	Amine labeling	N/A
1278	3.88037		0.372724	143.543		no	20210805	Rep 3	S-HeLa	Proliferating (control)	N/A	geminin-GFP	Amine labeling	N/A
1279	38.8472		1.14344	767.566		no	20210805	Rep 3	S-HeLa	Proliferating (control)	N/A	geminin-GFP	Amine labeling	N/A
1280	131.676		60.2171	45.2921		pass	20210805	Rep 3	S-HeLa	Proliferating (control)	N/A	geminin-GFP	Amine labeling	N/A
1281	9.61109		0.416946	31.7691		no	20210805	Rep 3	S-HeLa	Proliferating (control)	N/A	geminin-GFP	Amine labeling	N/A
1282	20.2549		0.423263	104.907		no	20210805	Rep 3	S-HeLa	Proliferating (control)	N/A	geminin-GFP	Amine labeling	N/A
1283	12.4454		2.84281	7.36628		no	20210805	Rep 3	S-HeLa	Proliferating (control)	N/A	geminin-GFP	Amine labeling	N/A
1284	174.637		9.6087	57.4231		pass	20210805	Rep 3	S-HeLa	Proliferating (control)	N/A	geminin-GFP	Amine labeling	N/A
1285	73.4183		1.08027	171.978		no	20210805	Rep 3	S-HeLa	Proliferating (control)	N/A	geminin-GFP	Amine labeling	N/A
1286	95.801		1.57934	29.7851		pass	20210805	Rep 3	S-HeLa	Proliferating (control)	N/A	geminin-GFP	Amine labeling	N/A
1287	84.5214		1.65515	28.1148		pass	20210805	Rep 3	S-HeLa	Proliferating (control)	N/A	geminin-GFP	Amine labeling	N/A
1288	116.92		1.04868	36.489		pass	20210805	Rep 3	S-HeLa	Proliferating (control)	N/A	geminin-GFP	Amine labeling	N/A
1289	97.9529		5.16128	30.6363		pass	20210805	Rep 3	S-HeLa	Proliferating (control)	N/A	geminin-GFP	Amine labeling	N/A
1290	91.8084		1.55407	22.2333		pass	20210805	Rep 3	S-HeLa	Proliferating (control)	N/A	geminin-GFP	Amine labeling	N/A
1291	30.7587		0.467485	14.1118		no	20210805	Rep 3	S-HeLa	Proliferating (control)	N/A	geminin-GFP	Amine labeling	N/A
1292	105.611		9.22966	32.0123		pass	20210805	Rep 3	S-HeLa	Proliferating (control)	N/A	geminin-GFP	Amine labeling	N/A
1293	73.0377		0.644371	30.3931		pass	20210805	Rep 3	S-HeLa	Proliferating (control)	N/A	geminin-GFP	Amine labeling	N/A
1294	131.247		1.26347	40.697		pass	20210805	Rep 3	S-HeLa	Proliferating (control)	N/A	geminin-GFP	Amine labeling	N/A
1295	96.4258		1.1466	35.1451		pass	20210805	Rep 3	S-HeLa	Proliferating (control)	N/A	geminin-GFP	Amine labeling	N/A
1296	11.7421		0.518024	32.6491		no	20210805	Rep 3	S-HeLa	Proliferating (control)	N/A	geminin-GFP	Amine labeling	N/A
1297	86.0822		1.10554	33.0299		pass	20210805	Rep 3	S-HeLa	Proliferating (control)	N/A	geminin-GFP	Amine labeling	N/A
1298	105.569		1.01078	40.7226		pass	20210805	Rep 3	S-HeLa	Proliferating (control)	N/A	geminin-GFP	Amine labeling	N/A
1299	5.20716		0.518024	105.102		no	20210805	Rep 3	S-HeLa	Proliferating (control)	N/A	geminin-GFP	Amine labeling	N/A
1300	91.2154		0.852844	28.3708		pass	20210805	Rep 3	S-HeLa	Proliferating (control)	N/A	geminin-GFP	Amine labeling	N/A
1301	104.051		82.8585	43.9705		pass	20210805	Rep 3	S-HeLa	Proliferating (control)	N/A	geminin-GFP	Amine labeling	N/A
1302	38.2022		0.770718	48.4184		no	20210805	Rep 3	S-HeLa	Proliferating (control)	N/A	geminin-GFP	Amine labeling	N/A
1303	102.952		1.12449	31.1547		pass	20210805	Rep 3	S-HeLa	Proliferating (control)	N/A	geminin-GFP	Amine labeling	N/A
1304	127.539		10.8974	145.214		no	20210805	Rep 3	S-HeLa	Proliferating (control)	N/A	geminin-GFP	Amine labeling	N/A
1305	39.8224		0.69491	68.3637		no	20210805	Rep 3	S-HeLa	Proliferating (control)	N/A	geminin-GFP	Amine labeling	N/A
1306	108.793		10.9543	41.3178		pass	20210805	Rep 3	S-HeLa	Proliferating (control)	N/A	geminin-GFP	Amine labeling	N/A
1307	11.7516		0.890748	40.3706		no	20210805	Rep 3	S-HeLa	Proliferating (control)	N/A	geminin-GFP	Amine labeling	N/A
1308	122.183		68.5434	45.4521		pass	20210805	Rep 3	S-HeLa	Proliferating (control)	N/A	geminin-GFP	Amine labeling	N/A
1309	10.0526		0.568562	53.2024		no	20210805	Rep 3	S-HeLa	Proliferating (control)	N/A	geminin-GFP	Amine labeling	N/A
1310	87.1291		0.979191	27.4236		pass	20210805	Rep 3	S-HeLa	Proliferating (control)	N/A	geminin-GFP	Amine labeling	N/A
1311	88.7827		1.42141	42.7769		pass	20210805	Rep 3	S-HeLa	Proliferating (control)	N/A	geminin-GFP	Amine labeling	N/A
1312	116.14		77.6656	46.9497		pass	20210805	Rep 3	S-HeLa	Proliferating (control)	N/A	geminin-GFP	Amine labeling	N/A
1313	70.2531		5.09811	26.262		pass	20210805	Rep 3	S-HeLa	Proliferating (control)	N/A	geminin-GFP	Amine labeling	N/A
1314	33.3268		0.729655	34.5019		no	20210805	Rep 3	S-HeLa	Proliferating (control)	N/A	geminin-GFP	Amine labeling	N/A
1315	112.582		3.37347	35.5578		pass	20210805	Rep 3	S-HeLa	Proliferating (control)	N/A	geminin-GFP	Amine labeling	N/A
1316	121.082		40.8638	49.8808		pass	20210805	Rep 3	S-HeLa	Proliferating (control)	N/A	geminin-GFP	Amine labeling	N/A
1317	108.057		6.131	34.1563		pass	20210805	Rep 3	S-HeLa	Proliferating (control)	N/A	geminin-GFP	Amine labeling	N/A
1318	67.2625		1.17187	22.9116		pass	20210805	Rep 3	S-HeLa	Proliferating (control)	N/A	geminin-GFP	Amine labeling	N/A
1319	121.335		44.4426	45.4265		pass	20210805	Rep 3	S-HeLa	Proliferating (control)	N/A	geminin-GFP	Amine labeling	N/A
1320	103.544		1.94575	26.6908		pass	20210805	Rep 3	S-HeLa	Proliferating (control)	N/A	geminin-GFP	Amine labeling	N/A
1321	3.46609		0.265329	108.469		no	20210805	Rep 3	S-HeLa	Proliferating (control)	N/A	geminin-GFP	Amine labeling	N/A
1322	29.5996		0.865478	11.603		no	20210805	Rep 3	S-HeLa	Proliferating (control)	N/A	geminin-GFP	Amine labeling	N/A
1323	38.2558		1.15608	798.484		no	20210805	Rep 3	S-HeLa	Proliferating (control)	N/A	geminin-GFP	Amine labeling	N/A
1324	16.3986		0.663323	44.5817		no	20210805	Rep 3	S-HeLa	Proliferating (control)	N/A	geminin-GFP	Amine labeling	N/A
1325	100.137		13.2286	38.5082		pass	20210805	Rep 3	S-HeLa	Proliferating (control)	N/A	geminin-GFP	Amine labeling	N/A
1326	91.1783		0.941287	39.417		pass	20210805	Rep 3	S-HeLa	Proliferating (control)	N/A	geminin-GFP	Amine labeling	N/A
1327	99.0682		1.10554	33.6443		pass	20210805	Rep 3	S-HeLa	Proliferating (control)	N/A	geminin-GFP	Amine labeling	N/A
1328	91.0604		0.960239	33.2987		pass	20210805	Rep 3	S-HeLa	Proliferating (control)	N/A	geminin-GFP	Amine labeling	N/A
1329	96.5306		1.26979	47.2345		pass	20210805	Rep 3	S-HeLa	Proliferating (control)	N/A	geminin-GFP	Amine labeling	N/A
1330	93.8187		1.2382	33.0363		pass	20210805	Rep 3	S-HeLa	Proliferating (control)	N/A	geminin-GFP	Amine labeling	N/A
1331	3.45571		0.40747	23.4492		no	20210805	Rep 3	S-HeLa	Proliferating (control)	N/A	geminin-GFP	Amine labeling	N/A
1332	44.9113		0.998143	28.5564		no	20210805	Rep 3	S-HeLa	Proliferating (control)	N/A	geminin-GFP	Amine labeling	N/A
1333	130.024		23.8923	48.396		pass	20210805	Rep 3	S-HeLa	Proliferating (control)	N/A	geminin-GFP	Amine labeling	N/A
1334	115.132		3.5314	67.8581		no	20210805	Rep 3	S-HeLa	Proliferating (control)	N/A	geminin-GFP	Amine labeling	N/A
1335	46.0724		1.03289	33.4267		no	20210805	Rep 3	S-HeLa	Proliferating (control)	N/A	geminin-GFP	Amine labeling	N/A
1336	100.221		15.7176	32.7995		pass	20210805	Rep 3	S-HeLa	Proliferating (control)	N/A	geminin-GFP	Amine labeling	N/A
1337	66.8067		8.31996	22.3869		pass	20210805	Rep 3	S-HeLa	Proliferating (control)	N/A	geminin-GFP	Amine labeling	N/A
1338	113.902		8.44631	40.4474		pass	20210805	Rep 3	S-HeLa	Proliferating (control)	N/A	geminin-GFP	Amine labeling	N/A
1339	132.593		13.6392	45.7657		pass	20210805	Rep 3	S-HeLa	Proliferating (control)	N/A	geminin-GFP	Amine labeling	N/A
1340	125.245		125.463	50.3672		pass	20210805	Rep 3	S-HeLa	Proliferating (control)	N/A	geminin-GFP	Amine labeling	N/A
1341	82.9209		0.994984	36.6074		pass	20210805	Rep 3	S-HeLa	Proliferating (control)	N/A	geminin-GFP	Amine labeling	N/A
1342	100.078		6.14047	34.9947		pass	20210805	Rep 3	S-HeLa	Proliferating (control)	N/A	geminin-GFP	Amine labeling	N/A
1343	4.3149		0.170569	32.5243		no	20210805	Rep 3	S-HeLa	Proliferating (control)	N/A	geminin-GFP	Amine labeling	N/A
1344	73.2294		0.871796	36.1786		pass	20210805	Rep 3	S-HeLa	Proliferating (control)	N/A	geminin-GFP	Amine labeling	N/A
1345	137.877		100.288	61.6822		pass	20210805	Rep 3	S-HeLa	Proliferating (control)	N/A	geminin-GFP	Amine labeling	N/A
1346	84.3335		1.33296	40.7674		pass	20210805	Rep 3	S-HeLa	Proliferating (control)	N/A	geminin-GFP	Amine labeling	N/A
1347	94.5417		73.7489	34.3099		pass	20210805	Rep 3	S-HeLa	Proliferating (control)	N/A	geminin-GFP	Amine labeling	N/A
1348	118.395		68.3475	38.4058		pass	20210805	Rep 3	S-HeLa	Proliferating (control)	N/A	geminin-GFP	Amine labeling	N/A
1349	144.777		1.98997	42.9369		pass	20210805	Rep 3	S-HeLa	Proliferating (control)	N/A	geminin-GFP	Amine labeling	N/A
1350	86.4786		0.871796	28.102		pass	20210805	Rep 3	S-HeLa	Proliferating (control)	N/A	geminin-GFP	Amine labeling	N/A
1351	79.0486		0.795987	27.5388		pass	20210805	Rep 3	S-HeLa	Proliferating (control)	N/A	geminin-GFP	Amine labeling	N/A
1352	93.0568		11.9461	33.1067		pass	20210805	Rep 3	S-HeLa	Proliferating (control)	N/A	geminin-GFP	Amine labeling	N/A
1353	24.8277		0.536976	25.6316		no	20210805	Rep 3	S-HeLa	Proliferating (control)	N/A	geminin-GFP	Amine labeling	N/A
1354	72.2731		2.17001	20.5597		pass	20210805	Rep 3	S-HeLa	Proliferating (control)	N/A	geminin-GFP	Amine labeling	N/A
1355	4.50086		0.533817	112.779		no	20210805	Rep 3	S-HeLa	Proliferating (control)	N/A	geminin-GFP	Amine labeling	N/A
1356	91.8723		1.12449	29.0747		pass	20210805	Rep 3	S-HeLa	Proliferating (control)	N/A	geminin-GFP	Amine labeling	N/A
1357	107.516		1.46563	45.8073		pass	20210805	Rep 3	S-HeLa	Proliferating (control)	N/A	geminin-GFP	Amine labeling	N/A
1358	81.7948		1.16239	25.0812		pass	20210805	Rep 3	S-HeLa	Proliferating (control)	N/A	geminin-GFP	Amine labeling	N/A
1359	14.0123		0.271646	9.40785		no	20210805	Rep 3	S-HeLa	Proliferating (control)	N/A	geminin-GFP	Amine labeling	N/A
1360	4.38539		0.568562	60.7927		no	20210805	Rep 3	S-HeLa	Proliferating (control)	N/A	geminin-GFP	Amine labeling	N/A
1361	98.0037		1.33296	38.233		pass	20210805	Rep 3	S-HeLa	Proliferating (control)	N/A	geminin-GFP	Amine labeling	N/A
1362	88.8185		0.88443	41.5226		pass	20210805	Rep 3	S-HeLa	Proliferating (control)	N/A	geminin-GFP	Amine labeling	N/A
1363	158.231		312.975	58.3063		pass	20210805	Rep 3	S-HeLa	Proliferating (control)	N/A	geminin-GFP	Amine labeling	N/A
1364	75.065		46.7169	34.8731		pass	20210805	Rep 3	S-HeLa	Proliferating (control)	N/A	geminin-GFP	Amine labeling	N/A
1365	106.463		511.99	59.4807		pass	20210805	Rep 3	S-HeLa	Proliferating (control)	N/A	geminin-GFP	Amine labeling	N/A
1366	79.6783		1.02341	165.053		no	20210805	Rep 3	S-HeLa	Proliferating (control)	N/A	geminin-GFP	Amine labeling	N/A
1367	170.114		309.677	81.4003		no	20210805	Rep 3	S-HeLa	Proliferating (control)	N/A	geminin-GFP	Amine labeling	N/A
1368	10.0631		0.682275	24.646		no	20210805	Rep 3	S-HeLa	Proliferating (control)	N/A	geminin-GFP	Amine labeling	N/A
1369	89.9471		3.44296	36.0378		pass	20210805	Rep 3	S-HeLa	Proliferating (control)	N/A	geminin-GFP	Amine labeling	N/A
1370	95.8211		1.73727	36.3258		pass	20210805	Rep 3	S-HeLa	Proliferating (control)	N/A	geminin-GFP	Amine labeling	N/A
1371	132.536		24.7704	43.1353		pass	20210805	Rep 3	S-HeLa	Proliferating (control)	N/A	geminin-GFP	Amine labeling	N/A
1372	29.9907		17.5686	5.99031		no	20210805	Rep 3	S-HeLa	Proliferating (control)	N/A	geminin-GFP	Amine labeling	N/A
1373	120.105		2.25846	38.841		pass	20210805	Rep 3	S-HeLa	Proliferating (control)	N/A	geminin-GFP	Amine labeling	N/A
1374	96.2877		1.0929	34.9051		pass	20210805	Rep 3	S-HeLa	Proliferating (control)	N/A	geminin-GFP	Amine labeling	N/A
1375	97.8605		2.31215	31.5067		pass	20210805	Rep 3	S-HeLa	Proliferating (control)	N/A	geminin-GFP	Amine labeling	N/A
1376	84.0898		0.922335	31.9227		pass	20210805	Rep 3	S-HeLa	Proliferating (control)	N/A	geminin-GFP	Amine labeling	N/A
1377	86.6163		2.42587	30.1115		pass	20210805	Rep 3	S-HeLa	Proliferating (control)	N/A	geminin-GFP	Amine labeling	N/A
1378	109.304		0.972873	41.2922		pass	20210805	Rep 3	S-HeLa	Proliferating (control)	N/A	geminin-GFP	Amine labeling	N/A
1379	32.948		0.423263	47.0041		no	20210805	Rep 3	S-HeLa	Proliferating (control)	N/A	geminin-GFP	Amine labeling	N/A
1380	43.2346		0.713862	42.5721		no	20210805	Rep 3	S-HeLa	Proliferating (control)	N/A	geminin-GFP	Amine labeling	N/A
1381	87.0845		1.03605	27.2956		pass	20210805	Rep 3	S-HeLa	Proliferating (control)	N/A	geminin-GFP	Amine labeling	N/A
1382	72.2671		1.30453	31.1867		pass	20210805	Rep 3	S-HeLa	Proliferating (control)	N/A	geminin-GFP	Amine labeling	N/A
1383	97.5777		44.948	28.3196		pass	20210805	Rep 3	S-HeLa	Proliferating (control)	N/A	geminin-GFP	Amine labeling	N/A
1384	40.0655		0.536976	31.1739		no	20210805	Rep 3	S-HeLa	Proliferating (control)	N/A	geminin-GFP	Amine labeling	N/A
1385	90.1442		2.9123	28.4028		pass	20210805	Rep 3	S-HeLa	Proliferating (control)	N/A	geminin-GFP	Amine labeling	N/A
1386	120.046		33.0903	41.4394		pass	20210805	Rep 3	S-HeLa	Proliferating (control)	N/A	geminin-GFP	Amine labeling	N/A
1387	106.244		21.8012	52.044		pass	20210805	Rep 3	S-HeLa	Proliferating (control)	N/A	geminin-GFP	Amine labeling	N/A
1388	116.831		8.31996	36.7354		pass	20210805	Rep 3	S-HeLa	Proliferating (control)	N/A	geminin-GFP	Amine labeling	N/A
1389	120.091		5.50874	43.1865		pass	20210805	Rep 3	S-HeLa	Proliferating (control)	N/A	geminin-GFP	Amine labeling	N/A
1390	128.349		4.08733	40.665		pass	20210805	Rep 3	S-HeLa	Proliferating (control)	N/A	geminin-GFP	Amine labeling	N/A
1391	114.537		15.9324	40.7162		pass	20210805	Rep 3	S-HeLa	Proliferating (control)	N/A	geminin-GFP	Amine labeling	N/A
1392	37.076		0.985508	38.0858		no	20210805	Rep 3	S-HeLa	Proliferating (control)	N/A	geminin-GFP	Amine labeling	N/A
1393	89.5082		1.11817	31.4363		pass	20210805	Rep 3	S-HeLa	Proliferating (control)	N/A	geminin-GFP	Amine labeling	N/A
1394	101.737		1.22557	35.0075		pass	20210805	Rep 3	S-HeLa	Proliferating (control)	N/A	geminin-GFP	Amine labeling	N/A
1395	59.4741		3.04497	959.809		no	20210805	Rep 3	S-HeLa	Proliferating (control)	N/A	geminin-GFP	Amine labeling	N/A
1396	93.9175		39.7488	30.4763		pass	20210805	Rep 3	S-HeLa	Proliferating (control)	N/A	geminin-GFP	Amine labeling	N/A
1397	87.2476		1.254	30.9499		pass	20210805	Rep 3	S-HeLa	Proliferating (control)	N/A	geminin-GFP	Amine labeling	N/A
1398	10.3755		44.4616	7.43028		no	20210805	Rep 3	S-HeLa	Proliferating (control)	N/A	geminin-GFP	Amine labeling	N/A
1399	130.841		67.5705	42.7641		pass	20210805	Rep 3	S-HeLa	Proliferating (control)	N/A	geminin-GFP	Amine labeling	N/A
1400	110.219		24.9915	30.7643		pass	20210805	Rep 3	S-HeLa	Proliferating (control)	N/A	geminin-GFP	Amine labeling	N/A
1401	40.9278		0.732814	34.7323		no	20210805	Rep 3	S-HeLa	Proliferating (control)	N/A	geminin-GFP	Amine labeling	N/A
1402	88.0995		0.707544	127.998		no	20210805	Rep 3	S-HeLa	Proliferating (control)	N/A	geminin-GFP	Amine labeling	N/A
1403	148.21		3.44928	50.7832		pass	20210805	Rep 3	S-HeLa	Proliferating (control)	N/A	geminin-GFP	Amine labeling	N/A
1404	15.672		0.657005	96.4081		no	20210805	Rep 3	S-HeLa	Proliferating (control)	N/A	geminin-GFP	Amine labeling	N/A
1405	70.7719		1.07395	41.0362		no	20210805	Rep 3	S-HeLa	Proliferating (control)	N/A	geminin-GFP	Amine labeling	N/A
1406	109.095		1.62988	43.2889		pass	20210805	Rep 3	S-HeLa	Proliferating (control)	N/A	geminin-GFP	Amine labeling	N/A
1407	7.34035		0.593832	21.7213		no	20210805	Rep 3	S-HeLa	Proliferating (control)	N/A	geminin-GFP	Amine labeling	N/A
1408	3.52374		0.00631736	33.8747		no	20210805	Rep 3	S-HeLa	Proliferating (control)	N/A	geminin-GFP	Amine labeling	N/A
1409	89.0548		1.08027	30.1435		pass	20210805	Rep 3	S-HeLa	Proliferating (control)	N/A	geminin-GFP	Amine labeling	N/A
1410	94.8817		2.73858	38.5274		pass	20210805	Rep 3	S-HeLa	Proliferating (control)	N/A	geminin-GFP	Amine labeling	N/A
1411	32.336		0.189521	5.45591		no	20210805	Rep 3	S-HeLa	Proliferating (control)	N/A	geminin-GFP	Amine labeling	N/A
1412	114.495		87.1164	46.2265		pass	20210805	Rep 3	S-HeLa	Proliferating (control)	N/A	geminin-GFP	Amine labeling	N/A
1413	100.711		14.4541	48.0568		pass	20210805	Rep 3	S-HeLa	Proliferating (control)	N/A	geminin-GFP	Amine labeling	N/A
1414	10.6924		6.00781	14.0222		no	20210805	Rep 3	S-HeLa	Proliferating (control)	N/A	geminin-GFP	Amine labeling	N/A
1415	8.4087		0.372724	30.2715		no	20210805	Rep 3	S-HeLa	Proliferating (control)	N/A	geminin-GFP	Amine labeling	N/A
1416	29.5231		2.07209	43.3209		no	20210805	Rep 3	S-HeLa	Proliferating (control)	N/A	geminin-GFP	Amine labeling	N/A
1417	100.77		2.31215	34.5595		pass	20210805	Rep 3	S-HeLa	Proliferating (control)	N/A	geminin-GFP	Amine labeling	N/A
1418	12.5179		0.366407	289.461		no	20210805	Rep 3	S-HeLa	Proliferating (control)	N/A	geminin-GFP	Amine labeling	N/A
1419	149.613		1.19398	47.0361		pass	20210805	Rep 3	S-HeLa	Proliferating (control)	N/A	geminin-GFP	Amine labeling	N/A
1420	111.971		92.8715	48.5496		pass	20210805	Rep 3	S-HeLa	Proliferating (control)	N/A	geminin-GFP	Amine labeling	N/A
1421	135.971		26.6087	41.8745		pass	20210805	Rep 3	S-HeLa	Proliferating (control)	N/A	geminin-GFP	Amine labeling	N/A
1422	108.365		1.80045	40.9338		pass	20210805	Rep 3	S-HeLa	Proliferating (control)	N/A	geminin-GFP	Amine labeling	N/A
1423	105.665		142.046	39.961		pass	20210805	Rep 3	S-HeLa	Proliferating (control)	N/A	geminin-GFP	Amine labeling	N/A
1424	99.8187		1.28242	42.5337		pass	20210805	Rep 3	S-HeLa	Proliferating (control)	N/A	geminin-GFP	Amine labeling	N/A
1425	77.5924		1.6741	33.8811		pass	20210805	Rep 3	S-HeLa	Proliferating (control)	N/A	geminin-GFP	Amine labeling	N/A
1426	71.5833		0.821257	13.427		no	20210805	Rep 3	S-HeLa	Proliferating (control)	N/A	geminin-GFP	Amine labeling	N/A
1427	110.204		1.60461	44.0569		pass	20210805	Rep 3	S-HeLa	Proliferating (control)	N/A	geminin-GFP	Amine labeling	N/A
1428	32.9608		0.663323	39.993		no	20210805	Rep 3	S-HeLa	Proliferating (control)	N/A	geminin-GFP	Amine labeling	N/A
1429	110.326		4.37161	32.7611		pass	20210805	Rep 3	S-HeLa	Proliferating (control)	N/A	geminin-GFP	Amine labeling	N/A
1430	116.641		3.86622	44.9465		pass	20210805	Rep 3	S-HeLa	Proliferating (control)	N/A	geminin-GFP	Amine labeling	N/A
1431	83.0774		1.00446	35.2186		pass	20210805	Rep 3	S-HeLa	Proliferating (control)	N/A	geminin-GFP	Amine labeling	N/A
1432	95.5		1.055	34.8539		pass	20210805	Rep 3	S-HeLa	Proliferating (control)	N/A	geminin-GFP	Amine labeling	N/A
1433	93.583		2.2932	32.8571		pass	20210805	Rep 3	S-HeLa	Proliferating (control)	N/A	geminin-GFP	Amine labeling	N/A
1434	137.104		174.024	46.5977		pass	20210805	Rep 3	S-HeLa	Proliferating (control)	N/A	geminin-GFP	Amine labeling	N/A
1435	118.619		13.9614	49.7144		pass	20210805	Rep 3	S-HeLa	Proliferating (control)	N/A	geminin-GFP	Amine labeling	N/A
1436	11.6419		0.322185	30.4219		no	20210805	Rep 3	S-HeLa	Proliferating (control)	N/A	geminin-GFP	Amine labeling	N/A
1437	157.121		0.985508	61.4806		pass	20210805	Rep 3	S-HeLa	Proliferating (control)	N/A	geminin-GFP	Amine labeling	N/A
1438	49.543		1.11186	56.9591		no	20210805	Rep 3	S-HeLa	Proliferating (control)	N/A	geminin-GFP	Amine labeling	N/A
1439	133.78		51.1896	60.3127		pass	20210805	Rep 3	S-HeLa	Proliferating (control)	N/A	geminin-GFP	Amine labeling	N/A
1440	151.718		27.55	50.9688		pass	20210805	Rep 3	S-HeLa	Proliferating (control)	N/A	geminin-GFP	Amine labeling	N/A
1441	96.0834		0.947604	35.2954		pass	20210805	Rep 3	S-HeLa	Proliferating (control)	N/A	geminin-GFP	Amine labeling	N/A
1442	86.7077		1.27611	30.7195		pass	20210805	Rep 3	S-HeLa	Proliferating (control)	N/A	geminin-GFP	Amine labeling	N/A
1443	81.6458		2.48272	33.4459		pass	20210805	Rep 3	S-HeLa	Proliferating (control)	N/A	geminin-GFP	Amine labeling	N/A
1444	48.6654		1.22241	54.1752		no	20210805	Rep 3	S-HeLa	Proliferating (control)	N/A	geminin-GFP	Amine labeling	N/A
1445	51.188		0.903382	56.9719		no	20210805	Rep 3	S-HeLa	Proliferating (control)	N/A	geminin-GFP	Amine labeling	N/A
1446	111.095		2.19212	35.4874		pass	20210805	Rep 3	S-HeLa	Proliferating (control)	N/A	geminin-GFP	Amine labeling	N/A
1447	98.1678		2.84913	34.4187		pass	20210805	Rep 3	S-HeLa	Proliferating (control)	N/A	geminin-GFP	Amine labeling	N/A
1448	97.8306		1.44036	28.8859		pass	20210805	Rep 3	S-HeLa	Proliferating (control)	N/A	geminin-GFP	Amine labeling	N/A
1449	2.91457		0.110554	5.58711		no	20210805	Rep 3	S-HeLa	Proliferating (control)	N/A	geminin-GFP	Amine labeling	N/A
1450	90.6576		1.57302	29.8299		pass	20210805	Rep 3	S-HeLa	Proliferating (control)	N/A	geminin-GFP	Amine labeling	N/A
1451	3.56065		0.189521	12.2686		no	20210805	Rep 3	S-HeLa	Proliferating (control)	N/A	geminin-GFP	Amine labeling	N/A
1452	98.8004		46.8306	31.9867		pass	20210805	Rep 3	S-HeLa	Proliferating (control)	N/A	geminin-GFP	Amine labeling	N/A
1453	83.834		0.833892	28.4924		pass	20210805	Rep 3	S-HeLa	Proliferating (control)	N/A	geminin-GFP	Amine labeling	N/A
1454	113.175		60.912	40.0954		pass	20210805	Rep 3	S-HeLa	Proliferating (control)	N/A	geminin-GFP	Amine labeling	N/A
1455	99.6913		125.096	42.3545		pass	20210805	Rep 3	S-HeLa	Proliferating (control)	N/A	geminin-GFP	Amine labeling	N/A
1456	160.296		336.621	61.4326		pass	20210805	Rep 3	S-HeLa	Proliferating (control)	N/A	geminin-GFP	Amine labeling	N/A
1457	113.002		2.72278	33.5899		pass	20210805	Rep 3	S-HeLa	Proliferating (control)	N/A	geminin-GFP	Amine labeling	N/A
1458	137.451		129.095	88.4274		no	20210805	Rep 3	S-HeLa	Proliferating (control)	N/A	geminin-GFP	Amine labeling	N/A
1459	110.06		8.78113	37.9578		pass	20210805	Rep 3	S-HeLa	Proliferating (control)	N/A	geminin-GFP	Amine labeling	N/A
1460	92.4981		0.66964	27.3724		pass	20210805	Rep 3	S-HeLa	Proliferating (control)	N/A	geminin-GFP	Amine labeling	N/A
1461	4.61266		0.435898	9.62545		no	20210805	Rep 3	S-HeLa	Proliferating (control)	N/A	geminin-GFP	Amine labeling	N/A
1462	99.8459		1.68042	32.7931		pass	20210805	Rep 3	S-HeLa	Proliferating (control)	N/A	geminin-GFP	Amine labeling	N/A
1463	135.719		3.5314	39.321		pass	20210805	Rep 3	S-HeLa	Proliferating (control)	N/A	geminin-GFP	Amine labeling	N/A
1464	75.5657		1.10554	101.598		no	20210805	Rep 3	S-HeLa	Proliferating (control)	N/A	geminin-GFP	Amine labeling	N/A
1465	69.0683		1.66778	17.9645		no	20210805	Rep 3	S-HeLa	Proliferating (control)	N/A	geminin-GFP	Amine labeling	N/A
1466	114.508		0.701227	38.969		pass	20210805	Rep 3	S-HeLa	Proliferating (control)	N/A	geminin-GFP	Amine labeling	N/A
1467	38.4762		0.739131	39.8778		no	20210805	Rep 3	S-HeLa	Proliferating (control)	N/A	geminin-GFP	Amine labeling	N/A
1468	39.0397		0.865478	44.9337		no	20210805	Rep 3	S-HeLa	Proliferating (control)	N/A	geminin-GFP	Amine labeling	N/A
1469	83.0782		1.36455	30.9755		pass	20210805	Rep 3	S-HeLa	Proliferating (control)	N/A	geminin-GFP	Amine labeling	N/A
1470	110.139		13.4497	29.9771		pass	20210805	Rep 3	S-HeLa	Proliferating (control)	N/A	geminin-GFP	Amine labeling	N/A
1471	16.6888		0.36009	29.5099		no	20210805	Rep 3	S-HeLa	Proliferating (control)	N/A	geminin-GFP	Amine labeling	N/A
1472	144.237		2.89335	58.3031		pass	20210805	Rep 3	S-HeLa	Proliferating (control)	N/A	geminin-GFP	Amine labeling	N/A
1473	80.2678		1.72148	26.2812		pass	20210805	Rep 3	S-HeLa	Proliferating (control)	N/A	geminin-GFP	Amine labeling	N/A
1474	7.49056		0.423263	488.613		no	20210805	Rep 3	S-HeLa	Proliferating (control)	N/A	geminin-GFP	Amine labeling	N/A
1475	25.1424		0.843368	26.4988		no	20210805	Rep 3	S-HeLa	Proliferating (control)	N/A	geminin-GFP	Amine labeling	N/A
1476	73.5546		1.16239	23.9612		pass	20210805	Rep 3	S-HeLa	Proliferating (control)	N/A	geminin-GFP	Amine labeling	N/A
1477	90.062		1.01709	32.9019		pass	20210805	Rep 3	S-HeLa	Proliferating (control)	N/A	geminin-GFP	Amine labeling	N/A
1478	123.392		114.142	47.2761		pass	20210805	Rep 3	S-HeLa	Proliferating (control)	N/A	geminin-GFP	Amine labeling	N/A
1479	97.6362		1.1087	25.6092		pass	20210805	Rep 3	S-HeLa	Proliferating (control)	N/A	geminin-GFP	Amine labeling	N/A
1480	93.3918		2.19212	30.1307		pass	20210805	Rep 3	S-HeLa	Proliferating (control)	N/A	geminin-GFP	Amine labeling	N/A
1481	140.84		27.8532	46.9305		pass	20210805	Rep 3	S-HeLa	Proliferating (control)	N/A	geminin-GFP	Amine labeling	N/A
1482	15.9367		0.947604	63.1286		no	20210805	Rep 3	S-HeLa	Proliferating (control)	N/A	geminin-GFP	Amine labeling	N/A
1483	132.382		1.45299	41.1386		pass	20210805	Rep 3	S-HeLa	Proliferating (control)	N/A	geminin-GFP	Amine labeling	N/A
1484	77.2624		1.43404	63.9158		no	20210805	Rep 3	S-HeLa	Proliferating (control)	N/A	geminin-GFP	Amine labeling	N/A
1485	83.2065		1.38982	36.9338		pass	20210805	Rep 3	S-HeLa	Proliferating (control)	N/A	geminin-GFP	Amine labeling	N/A
1486	128.737		3.80937	37.2666		pass	20210805	Rep 3	S-HeLa	Proliferating (control)	N/A	geminin-GFP	Amine labeling	N/A
1487	131.75		33.9432	48.4632		pass	20210805	Rep 3	S-HeLa	Proliferating (control)	N/A	geminin-GFP	Amine labeling	N/A
1488	77.7228		2.57748	43.3401		no	20210805	Rep 3	S-HeLa	Proliferating (control)	N/A	geminin-GFP	Amine labeling	N/A
1489	104.027		5.66667	30.2075		pass	20210805	Rep 3	S-HeLa	Proliferating (control)	N/A	geminin-GFP	Amine labeling	N/A
1490	54.3371		0.795987	1788.33		no	20210805	Rep 3	S-HeLa	Proliferating (control)	N/A	geminin-GFP	Amine labeling	N/A
1491	120.929		1.46563	50.252		pass	20210805	Rep 3	S-HeLa	Proliferating (control)	N/A	geminin-GFP	Amine labeling	N/A
1492	132.079		16.0208	35.769		pass	20210805	Rep 3	S-HeLa	Proliferating (control)	N/A	geminin-GFP	Amine labeling	N/A
1493	98.1022		1.64251	29.8171		pass	20210805	Rep 3	S-HeLa	Proliferating (control)	N/A	geminin-GFP	Amine labeling	N/A
1494	7.06966		-0.00947604	5.88791		no	20210805	Rep 3	S-HeLa	Proliferating (control)	N/A	geminin-GFP	Amine labeling	N/A
1495	130.274		38.7381	50.8184		pass	20210805	Rep 3	S-HeLa	Proliferating (control)	N/A	geminin-GFP	Amine labeling	N/A
1496	134.866		375.068	68.7861		pass	20210805	Rep 3	S-HeLa	Proliferating (control)	N/A	geminin-GFP	Amine labeling	N/A
1497	81.5793		1.30138	29.0939		pass	20210805	Rep 3	S-HeLa	Proliferating (control)	N/A	geminin-GFP	Amine labeling	N/A
1498	125.242		77.0086	45.6761		pass	20210805	Rep 3	S-HeLa	Proliferating (control)	N/A	geminin-GFP	Amine labeling	N/A
1499	109.231		10.4047	51.6408		pass	20210805	Rep 3	S-HeLa	Proliferating (control)	N/A	geminin-GFP	Amine labeling	N/A
1500	78.4812		0.663323	28.3004		pass	20210805	Rep 3	S-HeLa	Proliferating (control)	N/A	geminin-GFP	Amine labeling	N/A
1501	128.802		1.74991	105.688		no	20210805	Rep 3	S-HeLa	Proliferating (control)	N/A	geminin-GFP	Amine labeling	N/A
1502	137.317		41.7767	34.2363		pass	20210805	Rep 3	S-HeLa	Proliferating (control)	N/A	geminin-GFP	Amine labeling	N/A
1503	118.533		1.71832	64.3606		pass	20210805	Rep 3	S-HeLa	Proliferating (control)	N/A	geminin-GFP	Amine labeling	N/A
1504	117.801		1.39614	33.9579		pass	20210805	Rep 3	S-HeLa	Proliferating (control)	N/A	geminin-GFP	Amine labeling	N/A
1505	121.39		124.755	45.8265		pass	20210805	Rep 3	S-HeLa	Proliferating (control)	N/A	geminin-GFP	Amine labeling	N/A
1506	131.088		165.853	58.4503		pass	20210805	Rep 3	S-HeLa	Proliferating (control)	N/A	geminin-GFP	Amine labeling	N/A
1507	122.738		2.78911	38.9146		pass	20210805	Rep 3	S-HeLa	Proliferating (control)	N/A	geminin-GFP	Amine labeling	N/A
1508	129.191		45.3523	52.6072		pass	20210805	Rep 3	S-HeLa	Proliferating (control)	N/A	geminin-GFP	Amine labeling	N/A
1509	5.0761		0.189521	34.4379		no	20210805	Rep 3	S-HeLa	Proliferating (control)	N/A	geminin-GFP	Amine labeling	N/A
1510	73.9665		1.16871	25.286		pass	20210805	Rep 3	S-HeLa	Proliferating (control)	N/A	geminin-GFP	Amine labeling	N/A
1511	111.293		224.942	55.0519		pass	20210805	Rep 3	S-HeLa	Proliferating (control)	N/A	geminin-GFP	Amine labeling	N/A
1512	81.899		3.98625	26.0764		pass	20210805	Rep 3	S-HeLa	Proliferating (control)	N/A	geminin-GFP	Amine labeling	N/A
1513	110.578		1.22873	36.1594		pass	20210805	Rep 3	S-HeLa	Proliferating (control)	N/A	geminin-GFP	Amine labeling	N/A
1514	83.9497		1.00446	31.3371		pass	20210805	Rep 3	S-HeLa	Proliferating (control)	N/A	geminin-GFP	Amine labeling	N/A
1515	126.41		11.1817	38.8218		pass	20210805	Rep 3	S-HeLa	Proliferating (control)	N/A	geminin-GFP	Amine labeling	N/A
1516	94.1057		2.19844	32.9147		pass	20210805	Rep 3	S-HeLa	Proliferating (control)	N/A	geminin-GFP	Amine labeling	N/A
1517	102.516		1.97102	39.7242		pass	20210805	Rep 3	S-HeLa	Proliferating (control)	N/A	geminin-GFP	Amine labeling	N/A
1518	148.254		7.0249	46.8409		pass	20210805	Rep 3	S-HeLa	Proliferating (control)	N/A	geminin-GFP	Amine labeling	N/A
1519	134.24		36.7039	43.1545		pass	20210805	Rep 3	S-HeLa	Proliferating (control)	N/A	geminin-GFP	Amine labeling	N/A
1520	92.3455		1.44668	40.1018		pass	20210805	Rep 3	S-HeLa	Proliferating (control)	N/A	geminin-GFP	Amine labeling	N/A
1521	110.844		101.261	44.5241		pass	20210805	Rep 3	S-HeLa	Proliferating (control)	N/A	geminin-GFP	Amine labeling	N/A
1522	137.664		1.72148	46.9113		pass	20210805	Rep 3	S-HeLa	Proliferating (control)	N/A	geminin-GFP	Amine labeling	N/A
1523	71.1102		0.505389	26.8156		pass	20210805	Rep 3	S-HeLa	Proliferating (control)	N/A	geminin-GFP	Amine labeling	N/A
1524	159.994		64.1781	42.5465		pass	20210805	Rep 3	S-HeLa	Proliferating (control)	N/A	geminin-GFP	Amine labeling	N/A
1525	101.333		9.1349	31.2315		pass	20210805	Rep 3	S-HeLa	Proliferating (control)	N/A	geminin-GFP	Amine labeling	N/A
1526	98.7907		2.80491	40.8634		pass	20210805	Rep 3	S-HeLa	Proliferating (control)	N/A	geminin-GFP	Amine labeling	N/A
1527	94.1256		0.928652	25.9356		pass	20210805	Rep 3	S-HeLa	Proliferating (control)	N/A	geminin-GFP	Amine labeling	N/A
1528	91.7132		1.62356	30.4059		pass	20210805	Rep 3	S-HeLa	Proliferating (control)	N/A	geminin-GFP	Amine labeling	N/A
1529	33.5765		42.6232	29.6411		no	20210805	Rep 3	S-HeLa	Proliferating (control)	N/A	geminin-GFP	Amine labeling	N/A
1530	50.3753		1.38666	34.3003		no	20210805	Rep 3	S-HeLa	Proliferating (control)	N/A	geminin-GFP	Amine labeling	N/A
1531	124.318		0.998143	40.153		pass	20210805	Rep 3	S-HeLa	Proliferating (control)	N/A	geminin-GFP	Amine labeling	N/A
1532	113.97		21.1253	34.4955		pass	20210805	Rep 3	S-HeLa	Proliferating (control)	N/A	geminin-GFP	Amine labeling	N/A
1533	111.445		1.02341	35.8714		pass	20210805	Rep 3	S-HeLa	Proliferating (control)	N/A	geminin-GFP	Amine labeling	N/A
1534	182.209		137.674	64.3318		no	20210805	Rep 3	S-HeLa	Proliferating (control)	N/A	geminin-GFP	Amine labeling	N/A
1535	90.6381		3.10182	29.0683		pass	20210805	Rep 3	S-HeLa	Proliferating (control)	N/A	geminin-GFP	Amine labeling	N/A
1536	98.5203		4.99703	31.6283		pass	20210805	Rep 3	S-HeLa	Proliferating (control)	N/A	geminin-GFP	Amine labeling	N/A
1537	95.8846		1.44036	32.5339		pass	20210805	Rep 3	S-HeLa	Proliferating (control)	N/A	geminin-GFP	Amine labeling	N/A
1538	95.9243		1.45299	40.6074		pass	20210805	Rep 3	S-HeLa	Proliferating (control)	N/A	geminin-GFP	Amine labeling	N/A
1539	151.021		66.6481	49.996		pass	20210805	Rep 3	S-HeLa	Proliferating (control)	N/A	geminin-GFP	Amine labeling	N/A
1540	51.8207		0.979191	63.4038		no	20210805	Rep 3	S-HeLa	Proliferating (control)	N/A	geminin-GFP	Amine labeling	N/A
1541	60.2479		0.821257	145.591		no	20210805	Rep 3	S-HeLa	Proliferating (control)	N/A	geminin-GFP	Amine labeling	N/A
1542	162.033		145.088	55.7239		pass	20210805	Rep 3	S-HeLa	Proliferating (control)	N/A	geminin-GFP	Amine labeling	N/A
1543	28.5435		0.707544	27.366		no	20210805	Rep 3	S-HeLa	Proliferating (control)	N/A	geminin-GFP	Amine labeling	N/A
1544	140.895		102.354	45.1385		pass	20210805	Rep 3	S-HeLa	Proliferating (control)	N/A	geminin-GFP	Amine labeling	N/A
1545	89.9912		0.890748	32.3387		pass	20210805	Rep 3	S-HeLa	Proliferating (control)	N/A	geminin-GFP	Amine labeling	N/A
1546	109.611		0.865478	35.0043		pass	20210805	Rep 3	S-HeLa	Proliferating (control)	N/A	geminin-GFP	Amine labeling	N/A
1547	109.895		19.6786	40.537		pass	20210805	Rep 3	S-HeLa	Proliferating (control)	N/A	geminin-GFP	Amine labeling	N/A
1548	11.0304		0.448533	27.7756		no	20210805	Rep 3	S-HeLa	Proliferating (control)	N/A	geminin-GFP	Amine labeling	N/A
1549	132.829		22.4077	40.7034		pass	20210805	Rep 3	S-HeLa	Proliferating (control)	N/A	geminin-GFP	Amine labeling	N/A
1550	5.1165		0.432739	6.6367		no	20210805	Rep 3	S-HeLa	Proliferating (control)	N/A	geminin-GFP	Amine labeling	N/A
1551	120.086		11.3207	46.6457		pass	20210805	Rep 3	S-HeLa	Proliferating (control)	N/A	geminin-GFP	Amine labeling	N/A
1552	150.358		58.5303	56.7927		pass	20210805	Rep 3	S-HeLa	Proliferating (control)	N/A	geminin-GFP	Amine labeling	N/A
1553	100.705		1.71832	47.8201		pass	20210805	Rep 3	S-HeLa	Proliferating (control)	N/A	geminin-GFP	Amine labeling	N/A
1554	125.868		11.8956	44.1913		pass	20210805	Rep 3	S-HeLa	Proliferating (control)	N/A	geminin-GFP	Amine labeling	N/A
1555	128.711		5.67299	119.851		no	20210805	Rep 3	S-HeLa	Proliferating (control)	N/A	geminin-GFP	Amine labeling	N/A
1556	81.3151		0.777035	31.0075		pass	20210805	Rep 3	S-HeLa	Proliferating (control)	N/A	geminin-GFP	Amine labeling	N/A
1557	117.924		3.6925	39.4106		pass	20210805	Rep 3	S-HeLa	Proliferating (control)	N/A	geminin-GFP	Amine labeling	N/A
1558	148.383		18.7941	46.4217		pass	20210805	Rep 3	S-HeLa	Proliferating (control)	N/A	geminin-GFP	Amine labeling	N/A
1559	99.9201		16.3493	28.1788		pass	20210805	Rep 3	S-HeLa	Proliferating (control)	N/A	geminin-GFP	Amine labeling	N/A
1560	116.637		1.15608	32.3963		pass	20210805	Rep 3	S-HeLa	Proliferating (control)	N/A	geminin-GFP	Amine labeling	N/A
1561	146.936		2.05314	44.3065		pass	20210805	Rep 3	S-HeLa	Proliferating (control)	N/A	geminin-GFP	Amine labeling	N/A
1562	141.095		28.8451	49.3432		pass	20210805	Rep 3	S-HeLa	Proliferating (control)	N/A	geminin-GFP	Amine labeling	N/A
1563	45.7632		10.67	17.2733		no	20210805	Rep 3	S-HeLa	Proliferating (control)	N/A	geminin-GFP	Amine labeling	N/A
1564	90.4456		0.903382	31.0715		pass	20210805	Rep 3	S-HeLa	Proliferating (control)	N/A	geminin-GFP	Amine labeling	N/A
1565	90.3159		21.5991	31.9739		pass	20210805	Rep 3	S-HeLa	Proliferating (control)	N/A	geminin-GFP	Amine labeling	N/A
1566	27.1459		0.271646	7.69268		no	20210805	Rep 3	S-HeLa	Proliferating (control)	N/A	geminin-GFP	Amine labeling	N/A
1567	39.5958		1.32033	54.5079		no	20210805	Rep 3	S-HeLa	Proliferating (control)	N/A	geminin-GFP	Amine labeling	N/A
1568	9.04864		0.271646	6.1183		no	20210805	Rep 3	S-HeLa	Proliferating (control)	N/A	geminin-GFP	Amine labeling	N/A
1569	116.232		1.10554	64.0758		no	20210805	Rep 3	S-HeLa	Proliferating (control)	N/A	geminin-GFP	Amine labeling	N/A
1570	98.7457		90.5341	46.3673		pass	20210805	Rep 3	S-HeLa	Proliferating (control)	N/A	geminin-GFP	Amine labeling	N/A
1571	121.684		19.7986	46.4633		pass	20210805	Rep 3	S-HeLa	Proliferating (control)	N/A	geminin-GFP	Amine labeling	N/A
1572	18.4223		0.265329	117.31		no	20210805	Rep 3	S-HeLa	Proliferating (control)	N/A	geminin-GFP	Amine labeling	N/A
1573	9.39427		0.54961	38.281		no	20210805	Rep 3	S-HeLa	Proliferating (control)	N/A	geminin-GFP	Amine labeling	N/A
1574	29.7205		0.470643	25.8172		no	20210805	Rep 3	S-HeLa	Proliferating (control)	N/A	geminin-GFP	Amine labeling	N/A
1575	113.697		1.12449	48.1208		pass	20210805	Rep 3	S-HeLa	Proliferating (control)	N/A	geminin-GFP	Amine labeling	N/A
1576	110.252		27.2942	39.9354		pass	20210805	Rep 3	S-HeLa	Proliferating (control)	N/A	geminin-GFP	Amine labeling	N/A
1577	3.61488		0.208473	68.9205		no	20210805	Rep 3	S-HeLa	Proliferating (control)	N/A	geminin-GFP	Amine labeling	N/A
1578	110.301		1.39298	31.2443		pass	20210805	Rep 3	S-HeLa	Proliferating (control)	N/A	geminin-GFP	Amine labeling	N/A
1579	122.955		1.37087	43.0009		pass	20210805	Rep 3	S-HeLa	Proliferating (control)	N/A	geminin-GFP	Amine labeling	N/A
1580	77.3519		449.158	46.5017		no	20210805	Rep 3	S-HeLa	Proliferating (control)	N/A	geminin-GFP	Amine labeling	N/A
1581	130.062		146.954	46.0537		pass	20210805	Rep 3	S-HeLa	Proliferating (control)	N/A	geminin-GFP	Amine labeling	N/A
1582	70.844		1.33928	26.1596		pass	20210805	Rep 3	S-HeLa	Proliferating (control)	N/A	geminin-GFP	Amine labeling	N/A
1583	74.4055		0.770718	27.0044		pass	20210805	Rep 3	S-HeLa	Proliferating (control)	N/A	geminin-GFP	Amine labeling	N/A
1584	35.9188		0.505389	41.9065		no	20210805	Rep 3	S-HeLa	Proliferating (control)	N/A	geminin-GFP	Amine labeling	N/A
1585	62.7962		2.09105	32.2107		no	20210805	Rep 3	S-HeLa	Proliferating (control)	N/A	geminin-GFP	Amine labeling	N/A
1586	84.8324		1.055	35.4554		pass	20210805	Rep 3	S-HeLa	Proliferating (control)	N/A	geminin-GFP	Amine labeling	N/A
1587	102.951		3.82516	27.3532		pass	20210805	Rep 3	S-HeLa	Proliferating (control)	N/A	geminin-GFP	Amine labeling	N/A
1588	97.5395		7.03754	40.889		pass	20210805	Rep 3	S-HeLa	Proliferating (control)	N/A	geminin-GFP	Amine labeling	N/A
1589	92.188		1.13081	76.4468		no	20210805	Rep 3	S-HeLa	Proliferating (control)	N/A	geminin-GFP	Amine labeling	N/A
1590	159.698		2.90914	55.6599		pass	20210805	Rep 3	S-HeLa	Proliferating (control)	N/A	geminin-GFP	Amine labeling	N/A
1591	86.5023		3.88834	24.6972		pass	20210805	Rep 3	S-HeLa	Proliferating (control)	N/A	geminin-GFP	Amine labeling	N/A
1592	4.45523		0.372724	49.388		no	20210805	Rep 3	S-HeLa	Proliferating (control)	N/A	geminin-GFP	Amine labeling	N/A
1593	124.405		28.406	42.8793		pass	20210805	Rep 3	S-HeLa	Proliferating (control)	N/A	geminin-GFP	Amine labeling	N/A
1594	20.8661		0.442215	26.9052		no	20210805	Rep 3	S-HeLa	Proliferating (control)	N/A	geminin-GFP	Amine labeling	N/A
1595	85.0561		0.953921	34.7323		pass	20210805	Rep 3	S-HeLa	Proliferating (control)	N/A	geminin-GFP	Amine labeling	N/A
1596	115.541		13.1622	41.7721		pass	20210805	Rep 3	S-HeLa	Proliferating (control)	N/A	geminin-GFP	Amine labeling	N/A
1597	100.124		10.0509	36.8762		pass	20210805	Rep 3	S-HeLa	Proliferating (control)	N/A	geminin-GFP	Amine labeling	N/A
1598	150.007		1.94575	42.9753		pass	20210805	Rep 3	S-HeLa	Proliferating (control)	N/A	geminin-GFP	Amine labeling	N/A
1599	126.355		76.6106	42.3353		pass	20210805	Rep 3	S-HeLa	Proliferating (control)	N/A	geminin-GFP	Amine labeling	N/A
1600	141.07		26.3434	46.7577		pass	20210805	Rep 3	S-HeLa	Proliferating (control)	N/A	geminin-GFP	Amine labeling	N/A
1601	151.057		40.5827	53.292		pass	20210805	Rep 3	S-HeLa	Proliferating (control)	N/A	geminin-GFP	Amine labeling	N/A
1602	88.4348		1.11186	27.5836		pass	20210805	Rep 3	S-HeLa	Proliferating (control)	N/A	geminin-GFP	Amine labeling	N/A
1603	89.2522		0.713862	26.1244		pass	20210805	Rep 3	S-HeLa	Proliferating (control)	N/A	geminin-GFP	Amine labeling	N/A
1604	138.651		122.077	60.5175		pass	20210805	Rep 3	S-HeLa	Proliferating (control)	N/A	geminin-GFP	Amine labeling	N/A
1605	117.174		38.8612	45.0105		pass	20210805	Rep 3	S-HeLa	Proliferating (control)	N/A	geminin-GFP	Amine labeling	N/A
1606	41.8932		0.78967	43.0329		no	20210805	Rep 3	S-HeLa	Proliferating (control)	N/A	geminin-GFP	Amine labeling	N/A
1607	84.8374		0.518024	1112.22		no	20210805	Rep 3	S-HeLa	Proliferating (control)	N/A	geminin-GFP	Amine labeling	N/A
1608	146.381		10.2404	48.6008		pass	20210805	Rep 3	S-HeLa	Proliferating (control)	N/A	geminin-GFP	Amine labeling	N/A
1609	53.1329		1.07395	31.0523		no	20210805	Rep 3	S-HeLa	Proliferating (control)	N/A	geminin-GFP	Amine labeling	N/A
1610	26.6077		1.8573	24.9148		no	20210805	Rep 3	S-HeLa	Proliferating (control)	N/A	geminin-GFP	Amine labeling	N/A
1611	83.3436		1.59197	21.6829		pass	20210805	Rep 3	S-HeLa	Proliferating (control)	N/A	geminin-GFP	Amine labeling	N/A
1612	80.8602		1.14976	23.3212		pass	20210805	Rep 3	S-HeLa	Proliferating (control)	N/A	geminin-GFP	Amine labeling	N/A
1613	94.3144		0.928652	23.9164		pass	20210805	Rep 3	S-HeLa	Proliferating (control)	N/A	geminin-GFP	Amine labeling	N/A
1614	118.038		15.5723	34.5275		pass	20210805	Rep 3	S-HeLa	Proliferating (control)	N/A	geminin-GFP	Amine labeling	N/A
1615	54.2026		0.953921	54.2136		no	20210805	Rep 3	S-HeLa	Proliferating (control)	N/A	geminin-GFP	Amine labeling	N/A
1616	83.6234		8.6611	26.1948		pass	20210805	Rep 3	S-HeLa	Proliferating (control)	N/A	geminin-GFP	Amine labeling	N/A
1617	98.2735		4.19473	26.9116		pass	20210805	Rep 3	S-HeLa	Proliferating (control)	N/A	geminin-GFP	Amine labeling	N/A
1618	191.301		83.0796	63.1478		no	20210805	Rep 3	S-HeLa	Proliferating (control)	N/A	geminin-GFP	Amine labeling	N/A
1619	78.6446		1.44036	28.9595		pass	20210805	Rep 3	S-HeLa	Proliferating (control)	N/A	geminin-GFP	Amine labeling	N/A
1620	139.238		251.538	52.844		pass	20210805	Rep 3	S-HeLa	Proliferating (control)	N/A	geminin-GFP	Amine labeling	N/A
1621	86.7263		6.03308	30.4507		pass	20210805	Rep 3	S-HeLa	Proliferating (control)	N/A	geminin-GFP	Amine labeling	N/A
1622	90.9158		3.63564	31.4747		pass	20210805	Rep 3	S-HeLa	Proliferating (control)	N/A	geminin-GFP	Amine labeling	N/A
1623	11.8046		0.590673	32.3067		no	20210805	Rep 3	S-HeLa	Proliferating (control)	N/A	geminin-GFP	Amine labeling	N/A
1624	152.099		16.482	54.8215		pass	20210805	Rep 3	S-HeLa	Proliferating (control)	N/A	geminin-GFP	Amine labeling	N/A
1625	31.6161		0.562245	35.7626		no	20210805	Rep 3	S-HeLa	Proliferating (control)	N/A	geminin-GFP	Amine labeling	N/A
1626	120.107		0.871796	38.9466		pass	20210805	Rep 3	S-HeLa	Proliferating (control)	N/A	geminin-GFP	Amine labeling	N/A
1627	76.8594		0.985508	31.1323		pass	20210805	Rep 3	S-HeLa	Proliferating (control)	N/A	geminin-GFP	Amine labeling	N/A
1628	129.12		62.1818	59.0199		pass	20210805	Rep 3	S-HeLa	Proliferating (control)	N/A	geminin-GFP	Amine labeling	N/A
1629	76.5794		0.960239	24.2748		pass	20210805	Rep 3	S-HeLa	Proliferating (control)	N/A	geminin-GFP	Amine labeling	N/A
1630	10.4278		0.953921	27.8524		no	20210805	Rep 3	S-HeLa	Proliferating (control)	N/A	geminin-GFP	Amine labeling	N/A
1631	85.5629		4.56745	29.9067		pass	20210805	Rep 3	S-HeLa	Proliferating (control)	N/A	geminin-GFP	Amine labeling	N/A
1632	104.442		6.48161	34.6939		pass	20210805	Rep 3	S-HeLa	Proliferating (control)	N/A	geminin-GFP	Amine labeling	N/A
1633	123.598		54.2535	39.7178		pass	20210805	Rep 3	S-HeLa	Proliferating (control)	N/A	geminin-GFP	Amine labeling	N/A
1634	38.1656		0.833892	37.561		no	20210805	Rep 3	S-HeLa	Proliferating (control)	N/A	geminin-GFP	Amine labeling	N/A
1635	10.9884		0.189521	10.0926		no	20210805	Rep 3	S-HeLa	Proliferating (control)	N/A	geminin-GFP	Amine labeling	N/A
1636	30.5691		0.660164	54.38		no	20210805	Rep 3	S-HeLa	Proliferating (control)	N/A	geminin-GFP	Amine labeling	N/A
1637	95.2446		1.93627	30.4379		pass	20210805	Rep 3	S-HeLa	Proliferating (control)	N/A	geminin-GFP	Amine labeling	N/A
1638	97.3944		0.840209	28.1212		pass	20210805	Rep 3	S-HeLa	Proliferating (control)	N/A	geminin-GFP	Amine labeling	N/A
1639	91.0475		0.947604	33.1131		pass	20210805	Rep 3	S-HeLa	Proliferating (control)	N/A	geminin-GFP	Amine labeling	N/A
1640	148.683		61.1331	52.7544		pass	20210805	Rep 3	S-HeLa	Proliferating (control)	N/A	geminin-GFP	Amine labeling	N/A
1641	127.416		0.985508	41.2858		pass	20210805	Rep 3	S-HeLa	Proliferating (control)	N/A	geminin-GFP	Amine labeling	N/A
1642	104.096		64.9614	38.5146		pass	20210805	Rep 3	S-HeLa	Proliferating (control)	N/A	geminin-GFP	Amine labeling	N/A
1643	171.863		33.501	45.3145		no	20210805	Rep 3	S-HeLa	Proliferating (control)	N/A	geminin-GFP	Amine labeling	N/A
1644	74.6484		0.953921	26.9308		pass	20210805	Rep 3	S-HeLa	Proliferating (control)	N/A	geminin-GFP	Amine labeling	N/A
1645	12.8984		1.18766	8.63987		no	20210805	Rep 3	S-HeLa	Proliferating (control)	N/A	geminin-GFP	Amine labeling	N/A
1646	116.68		14.1319	34.3163		pass	20210805	Rep 3	S-HeLa	Proliferating (control)	N/A	geminin-GFP	Amine labeling	N/A
1647	129.036		33.7158	40.0442		pass	20210805	Rep 3	S-HeLa	Proliferating (control)	N/A	geminin-GFP	Amine labeling	N/A
1648	145.963		118.122	52.4312		pass	20210805	Rep 3	S-HeLa	Proliferating (control)	N/A	geminin-GFP	Amine labeling	N/A
1649	156.148		268.842	63.4166		pass	20210805	Rep 3	S-HeLa	Proliferating (control)	N/A	geminin-GFP	Amine labeling	N/A
1650	135.598		30.5128	59.9095		pass	20210805	Rep 3	S-HeLa	Proliferating (control)	N/A	geminin-GFP	Amine labeling	N/A
1651	93.1798		1.59197	34.9691		pass	20210805	Rep 3	S-HeLa	Proliferating (control)	N/A	geminin-GFP	Amine labeling	N/A
1652	128.367		22.6319	46.7321		pass	20210805	Rep 3	S-HeLa	Proliferating (control)	N/A	geminin-GFP	Amine labeling	N/A
1653	125.368		12.9	33.1227		pass	20210805	Rep 3	S-HeLa	Proliferating (control)	N/A	geminin-GFP	Amine labeling	N/A
1654	106.947		5.59086	38.1434		pass	20210805	Rep 3	S-HeLa	Proliferating (control)	N/A	geminin-GFP	Amine labeling	N/A
1655	110.878		14.3183	43.9865		pass	20210805	Rep 3	S-HeLa	Proliferating (control)	N/A	geminin-GFP	Amine labeling	N/A
1656	157.658		94.4888	57.4519		pass	20210805	Rep 3	S-HeLa	Proliferating (control)	N/A	geminin-GFP	Amine labeling	N/A
1657	89.6585		2.82386	25.7084		pass	20210805	Rep 3	S-HeLa	Proliferating (control)	N/A	geminin-GFP	Amine labeling	N/A
1658	101.143		1.23189	32.5819		pass	20210805	Rep 3	S-HeLa	Proliferating (control)	N/A	geminin-GFP	Amine labeling	N/A
1659	114.437		23.469	38.3738		pass	20210805	Rep 3	S-HeLa	Proliferating (control)	N/A	geminin-GFP	Amine labeling	N/A
1660	104.344		1.30138	40.5754		pass	20210805	Rep 3	S-HeLa	Proliferating (control)	N/A	geminin-GFP	Amine labeling	N/A
1661	93.8808		2.3469	29.1451		pass	20210805	Rep 3	S-HeLa	Proliferating (control)	N/A	geminin-GFP	Amine labeling	N/A
1662	85.459		1.21925	38.745		pass	20210805	Rep 3	S-HeLa	Proliferating (control)	N/A	geminin-GFP	Amine labeling	N/A
1663	12.3225		0.568562	141.425		no	20210805	Rep 3	S-HeLa	Proliferating (control)	N/A	geminin-GFP	Amine labeling	N/A
1664	134.032		1.64883	63.519		pass	20210805	Rep 3	S-HeLa	Proliferating (control)	N/A	geminin-GFP	Amine labeling	N/A
1665	25.6548		0.394835	20.5117		no	20210805	Rep 3	S-HeLa	Proliferating (control)	N/A	geminin-GFP	Amine labeling	N/A
1666	133.018		1.18135	42.0697		pass	20210805	Rep 3	S-HeLa	Proliferating (control)	N/A	geminin-GFP	Amine labeling	N/A
1667	51.0577		1.00446	1134.36		no	20210805	Rep 3	S-HeLa	Proliferating (control)	N/A	geminin-GFP	Amine labeling	N/A
1668	94.4783		11.4534	33.6507		pass	20210805	Rep 3	S-HeLa	Proliferating (control)	N/A	geminin-GFP	Amine labeling	N/A
1669	78.2261		1.19082	21.7341		pass	20210805	Rep 3	S-HeLa	Proliferating (control)	N/A	geminin-GFP	Amine labeling	N/A
1670	7.55085		0.33482	109.233		no	20210805	Rep 3	S-HeLa	Proliferating (control)	N/A	geminin-GFP	Amine labeling	N/A
1671	48.1552		1.0929	60.6839		no	20210805	Rep 3	S-HeLa	Proliferating (control)	N/A	geminin-GFP	Amine labeling	N/A
1672	76.73		1.08659	30.6811		pass	20210805	Rep 3	S-HeLa	Proliferating (control)	N/A	geminin-GFP	Amine labeling	N/A
1673	88.3717		1.45931	28.9979		pass	20210805	Rep 3	S-HeLa	Proliferating (control)	N/A	geminin-GFP	Amine labeling	N/A
1674	78.4037		0.675958	21.7693		pass	20210805	Rep 3	S-HeLa	Proliferating (control)	N/A	geminin-GFP	Amine labeling	N/A
1675	6.90714		0.353772	86.549		no	20210805	Rep 3	S-HeLa	Proliferating (control)	N/A	geminin-GFP	Amine labeling	N/A
1676	15.5369		0.966556	40.2362		no	20210805	Rep 3	S-HeLa	Proliferating (control)	N/A	geminin-GFP	Amine labeling	N/A
1677	82.2365		0.947604	33.4139		pass	20210805	Rep 3	S-HeLa	Proliferating (control)	N/A	geminin-GFP	Amine labeling	N/A
1678	121.843		2.39744	31.3915		pass	20210805	Rep 3	S-HeLa	Proliferating (control)	N/A	geminin-GFP	Amine labeling	N/A
1679	114.036		117.604	41.433		pass	20210805	Rep 3	S-HeLa	Proliferating (control)	N/A	geminin-GFP	Amine labeling	N/A
1680	129.949		63.6979	41.001		pass	20210805	Rep 3	S-HeLa	Proliferating (control)	N/A	geminin-GFP	Amine labeling	N/A
1681	107.338		37.4114	34.4411		pass	20210805	Rep 3	S-HeLa	Proliferating (control)	N/A	geminin-GFP	Amine labeling	N/A
1682	155.234		139.986	60.6487		pass	20210805	Rep 3	S-HeLa	Proliferating (control)	N/A	geminin-GFP	Amine labeling	N/A
1683	84.9436		2.76069	32.5819		pass	20210805	Rep 3	S-HeLa	Proliferating (control)	N/A	geminin-GFP	Amine labeling	N/A
1684	41.0876		0.903382	62.2518		no	20210805	Rep 3	S-HeLa	Proliferating (control)	N/A	geminin-GFP	Amine labeling	N/A
1685	96.8466		1.9647	41.8681		pass	20210805	Rep 3	S-HeLa	Proliferating (control)	N/A	geminin-GFP	Amine labeling	N/A
1686	93.5808		2.29004	30.2971		pass	20210805	Rep 3	S-HeLa	Proliferating (control)	N/A	geminin-GFP	Amine labeling	N/A
1687	104.686		1.92679	33.3883		pass	20210805	Rep 3	S-HeLa	Proliferating (control)	N/A	geminin-GFP	Amine labeling	N/A
1688	149.103		2.0942	42.7129		pass	20210805	Rep 3	S-HeLa	Proliferating (control)	N/A	geminin-GFP	Amine labeling	N/A
1689	80.5507		1.56039	24.7932		pass	20210805	Rep 3	S-HeLa	Proliferating (control)	N/A	geminin-GFP	Amine labeling	N/A
1690	130.637		75.1134	39.6858		pass	20210805	Rep 3	S-HeLa	Proliferating (control)	N/A	geminin-GFP	Amine labeling	N/A
1691	12.789		0.0568562	9.10706		no	20210805	Rep 3	S-HeLa	Proliferating (control)	N/A	geminin-GFP	Amine labeling	N/A
1692	137.048		305.849	58.2519		pass	20210805	Rep 3	S-HeLa	Proliferating (control)	N/A	geminin-GFP	Amine labeling	N/A
1693	81.1504		69.8953	84.6067		no	20210805	Rep 3	S-HeLa	Proliferating (control)	N/A	geminin-GFP	Amine labeling	N/A
1694	93.0678		1.9647	33.9323		pass	20210805	Rep 3	S-HeLa	Proliferating (control)	N/A	geminin-GFP	Amine labeling	N/A
1695	133.199		1.59197	42.8025		pass	20210805	Rep 3	S-HeLa	Proliferating (control)	N/A	geminin-GFP	Amine labeling	N/A
1696	149.507		44.2278	46.1305		pass	20210805	Rep 3	S-HeLa	Proliferating (control)	N/A	geminin-GFP	Amine labeling	N/A
1697	94.371		4.49164	34.1307		pass	20210805	Rep 3	S-HeLa	Proliferating (control)	N/A	geminin-GFP	Amine labeling	N/A
1698	102.282		0.827574	297.631		no	20210805	Rep 3	S-HeLa	Proliferating (control)	N/A	geminin-GFP	Amine labeling	N/A
1699	90.5517		0.827574	38.0922		pass	20210805	Rep 3	S-HeLa	Proliferating (control)	N/A	geminin-GFP	Amine labeling	N/A
1700	92.1403		5.73616	38.9562		pass	20210805	Rep 3	S-HeLa	Proliferating (control)	N/A	geminin-GFP	Amine labeling	N/A
1701	3.9442		8.68005	2.17597		no	20210805	Rep 3	S-HeLa	Proliferating (control)	N/A	geminin-GFP	Amine labeling	N/A
1702	110.42		115.601	41.8969		pass	20210805	Rep 3	S-HeLa	Proliferating (control)	N/A	geminin-GFP	Amine labeling	N/A
1703	90.2858		139.544	37.1002		pass	20210805	Rep 3	S-HeLa	Proliferating (control)	N/A	geminin-GFP	Amine labeling	N/A
1704	139.981		6.09625	37.4202		pass	20210805	Rep 3	S-HeLa	Proliferating (control)	N/A	geminin-GFP	Amine labeling	N/A
1705	65.9108		1.03605	19.0013		no	20210805	Rep 3	S-HeLa	Proliferating (control)	N/A	geminin-GFP	Amine labeling	N/A
1706	110.244		1.11186	38.9274		pass	20210805	Rep 3	S-HeLa	Proliferating (control)	N/A	geminin-GFP	Amine labeling	N/A
1707	110.29		8.28206	35.4938		pass	20210805	Rep 3	S-HeLa	Proliferating (control)	N/A	geminin-GFP	Amine labeling	N/A
1708	109.214		40.2858	33.9451		pass	20210805	Rep 3	S-HeLa	Proliferating (control)	N/A	geminin-GFP	Amine labeling	N/A
1709	183.922		176.753	60.1143		no	20210805	Rep 3	S-HeLa	Proliferating (control)	N/A	geminin-GFP	Amine labeling	N/A
1710	112.449		31.8837	37.0426		pass	20210805	Rep 3	S-HeLa	Proliferating (control)	N/A	geminin-GFP	Amine labeling	N/A
1711	6.8968		0.505389	50.0728		no	20210805	Rep 3	S-HeLa	Proliferating (control)	N/A	geminin-GFP	Amine labeling	N/A
1712	80.5161		1.50669	31.3979		pass	20210805	Rep 3	S-HeLa	Proliferating (control)	N/A	geminin-GFP	Amine labeling	N/A
1713	86.7226		1.08974	22.6428		pass	20210805	Rep 3	S-HeLa	Proliferating (control)	N/A	geminin-GFP	Amine labeling	N/A
1714	106.823		1.6741	51.4296		pass	20210805	Rep 3	S-HeLa	Proliferating (control)	N/A	geminin-GFP	Amine labeling	N/A
1715	101.289		1.44036	34.9371		pass	20210805	Rep 3	S-HeLa	Proliferating (control)	N/A	geminin-GFP	Amine labeling	N/A
1716	44.7435		1.01394	52.2968		no	20210805	Rep 3	S-HeLa	Proliferating (control)	N/A	geminin-GFP	Amine labeling	N/A
1717	73.2823		0.688592	22.8316		pass	20210805	Rep 3	S-HeLa	Proliferating (control)	N/A	geminin-GFP	Amine labeling	N/A
1718	60.9892		1.74359	75.0388		no	20210805	Rep 3	S-HeLa	Proliferating (control)	N/A	geminin-GFP	Amine labeling	N/A
1719	130.105		32.9198	37.9578		pass	20210805	Rep 3	S-HeLa	Proliferating (control)	N/A	geminin-GFP	Amine labeling	N/A
1720	5.33269		0.284281	116.235		no	20210805	Rep 3	S-HeLa	Proliferating (control)	N/A	geminin-GFP	Amine labeling	N/A
1721	28.9195		0.814939	26.022		no	20210805	Rep 3	S-HeLa	Proliferating (control)	N/A	geminin-GFP	Amine labeling	N/A
1722	52.6402		1.3835	50.8088		no	20210805	Rep 3	S-HeLa	Proliferating (control)	N/A	geminin-GFP	Amine labeling	N/A
1723	35.8584		0.388518	26.3676		no	20210805	Rep 3	S-HeLa	Proliferating (control)	N/A	geminin-GFP	Amine labeling	N/A
1724	136.397		13.0232	45.3817		pass	20210805	Rep 3	S-HeLa	Proliferating (control)	N/A	geminin-GFP	Amine labeling	N/A
1725	133.339		16.1282	42.6169		pass	20210805	Rep 3	S-HeLa	Proliferating (control)	N/A	geminin-GFP	Amine labeling	N/A
1726	135.176		159.854	95.7905		no	20210805	Rep 3	S-HeLa	Proliferating (control)	N/A	geminin-GFP	Amine labeling	N/A
1727	95.7437		43.8298	35.0011		pass	20210805	Rep 3	S-HeLa	Proliferating (control)	N/A	geminin-GFP	Amine labeling	N/A
1728	25.6628		0.511706	26.1564		no	20210805	Rep 3	S-HeLa	Proliferating (control)	N/A	geminin-GFP	Amine labeling	N/A
1729	158.935		194.11	46.4889		pass	20210805	Rep 3	S-HeLa	Proliferating (control)	N/A	geminin-GFP	Amine labeling	N/A
1730	100.66		8.3326	41.1578		pass	20210805	Rep 3	S-HeLa	Proliferating (control)	N/A	geminin-GFP	Amine labeling	N/A
1731	130.059		1.98997	12.7614		no	20210805	Rep 3	S-HeLa	Proliferating (control)	N/A	geminin-GFP	Amine labeling	N/A
1732	97.7992		1.12449	31.7371		pass	20210805	Rep 3	S-HeLa	Proliferating (control)	N/A	geminin-GFP	Amine labeling	N/A
1733	96.7723		10.6763	37.6346		pass	20210805	Rep 3	S-HeLa	Proliferating (control)	N/A	geminin-GFP	Amine labeling	N/A
1734	97.6258		0.827574	35.1291		pass	20210805	Rep 3	S-HeLa	Proliferating (control)	N/A	geminin-GFP	Amine labeling	N/A
1735	94.9544		7.04386	31.7179		pass	20210805	Rep 3	S-HeLa	Proliferating (control)	N/A	geminin-GFP	Amine labeling	N/A
1736	83.854		9.15701	30.1755		pass	20210805	Rep 3	S-HeLa	Proliferating (control)	N/A	geminin-GFP	Amine labeling	N/A
1737	109.02		43.9562	39.4554		pass	20210805	Rep 3	S-HeLa	Proliferating (control)	N/A	geminin-GFP	Amine labeling	N/A
1738	149.516		199.907	61.1382		pass	20210805	Rep 3	S-HeLa	Proliferating (control)	N/A	geminin-GFP	Amine labeling	N/A
1739	97.7093		22.9447	35.1483		pass	20210805	Rep 3	S-HeLa	Proliferating (control)	N/A	geminin-GFP	Amine labeling	N/A
1740	22.2285		0.12003	32.1403		no	20210805	Rep 3	S-HeLa	Proliferating (control)	N/A	geminin-GFP	Amine labeling	N/A
1741	111.093		48.6816	36.665		pass	20210805	Rep 3	S-HeLa	Proliferating (control)	N/A	geminin-GFP	Amine labeling	N/A
1742	29.564		0.0252694	7.10389		no	20210805	Rep 3	S-HeLa	Proliferating (control)	N/A	geminin-GFP	Amine labeling	N/A
1743	96.8695		13.835	43.5129		pass	20210805	Rep 3	S-HeLa	Proliferating (control)	N/A	geminin-GFP	Amine labeling	N/A
1744	27.9756		0.511706	40.2874		no	20210805	Rep 3	S-HeLa	Proliferating (control)	N/A	geminin-GFP	Amine labeling	N/A
1745	135.549		22.7109	45.1321		pass	20210805	Rep 3	S-HeLa	Proliferating (control)	N/A	geminin-GFP	Amine labeling	N/A
1746	32.4492		0.770718	49.0808		no	20210805	Rep 3	S-HeLa	Proliferating (control)	N/A	geminin-GFP	Amine labeling	N/A
1747	3.22539		0.442215	19.1997		no	20210805	Rep 3	S-HeLa	Proliferating (control)	N/A	geminin-GFP	Amine labeling	N/A
1748	114.323		66.724	39.2186		pass	20210805	Rep 3	S-HeLa	Proliferating (control)	N/A	geminin-GFP	Amine labeling	N/A
1749	126.516		40.5511	41.3242		pass	20210805	Rep 3	S-HeLa	Proliferating (control)	N/A	geminin-GFP	Amine labeling	N/A
1750	81.9178		0.764401	31.2539		pass	20210805	Rep 3	S-HeLa	Proliferating (control)	N/A	geminin-GFP	Amine labeling	N/A
1751	96.1694		31.9027	36.633		pass	20210805	Rep 3	S-HeLa	Proliferating (control)	N/A	geminin-GFP	Amine labeling	N/A
1752	99.4129		1.89521	33.3051		pass	20210805	Rep 3	S-HeLa	Proliferating (control)	N/A	geminin-GFP	Amine labeling	N/A
1753	19.281		0.347455	18.0989		no	20210805	Rep 3	S-HeLa	Proliferating (control)	N/A	geminin-GFP	Amine labeling	N/A
1754	94.7738		0.903382	31.2091		pass	20210805	Rep 3	S-HeLa	Proliferating (control)	N/A	geminin-GFP	Amine labeling	N/A
1755	112.397		8.41156	38.5146		pass	20210805	Rep 3	S-HeLa	Proliferating (control)	N/A	geminin-GFP	Amine labeling	N/A
1756	93.0468		1.82572	33.3435		pass	20210805	Rep 3	S-HeLa	Proliferating (control)	N/A	geminin-GFP	Amine labeling	N/A
1757	99.9277		0.922335	32.4731		pass	20210805	Rep 3	S-HeLa	Proliferating (control)	N/A	geminin-GFP	Amine labeling	N/A
1758	109.491		34.0569	38.6618		pass	20210805	Rep 3	S-HeLa	Proliferating (control)	N/A	geminin-GFP	Amine labeling	N/A
1759	112.344		1.47826	67.7557		no	20210805	Rep 3	S-HeLa	Proliferating (control)	N/A	geminin-GFP	Amine labeling	N/A
1760	7.53005		0.296916	15.8014		no	20210805	Rep 3	S-HeLa	Proliferating (control)	N/A	geminin-GFP	Amine labeling	N/A
1761	66.2342		1.27611	36.633		no	20210805	Rep 3	S-HeLa	Proliferating (control)	N/A	geminin-GFP	Amine labeling	N/A
1762	84.9779		1.08659	27.8396		pass	20210805	Rep 3	S-HeLa	Proliferating (control)	N/A	geminin-GFP	Amine labeling	N/A
1763	108.942		1.08027	33.5483		pass	20210805	Rep 3	S-HeLa	Proliferating (control)	N/A	geminin-GFP	Amine labeling	N/A
1764	79.9226		1.60461	20.2749		pass	20210805	Rep 3	S-HeLa	Proliferating (control)	N/A	geminin-GFP	Amine labeling	N/A
1765	120.367		12.4831	41.3114		pass	20210805	Rep 3	S-HeLa	Proliferating (control)	N/A	geminin-GFP	Amine labeling	N/A
1766	116.819		1.17503	39.1354		pass	20210805	Rep 3	S-HeLa	Proliferating (control)	N/A	geminin-GFP	Amine labeling	N/A
1767	11.8723		0.259012	5.95831		no	20210805	Rep 3	S-HeLa	Proliferating (control)	N/A	geminin-GFP	Amine labeling	N/A
1768	2.86337		0.101078	1.65117		no	20210805	Rep 3	S-HeLa	Proliferating (control)	N/A	geminin-GFP	Amine labeling	N/A
1769	106.319		2.12895	39.209		pass	20210805	Rep 3	S-HeLa	Proliferating (control)	N/A	geminin-GFP	Amine labeling	N/A
1770	181.104		508.977	74.4372		no	20210805	Rep 3	S-HeLa	Proliferating (control)	N/A	geminin-GFP	Amine labeling	N/A
1771	116.817		25.8191	43.0137		pass	20210805	Rep 3	S-HeLa	Proliferating (control)	N/A	geminin-GFP	Amine labeling	N/A
1772	88.7034		0.78967	34.4443		pass	20210805	Rep 3	S-HeLa	Proliferating (control)	N/A	geminin-GFP	Amine labeling	N/A
1773	118.684		29.5337	44.5561		pass	20210805	Rep 3	S-HeLa	Proliferating (control)	N/A	geminin-GFP	Amine labeling	N/A
1774	86.6497		1.17819	23.67		pass	20210805	Rep 3	S-HeLa	Proliferating (control)	N/A	geminin-GFP	Amine labeling	N/A
1775	3.39941		0.372724	93.8545		no	20210805	Rep 3	S-HeLa	Proliferating (control)	N/A	geminin-GFP	Amine labeling	N/A
1776	77.1698		0.972873	22.2141		pass	20210805	Rep 3	S-HeLa	Proliferating (control)	N/A	geminin-GFP	Amine labeling	N/A
1777	26.6439		5.4582	5.00792		no	20210805	Rep 3	S-HeLa	Proliferating (control)	N/A	geminin-GFP	Amine labeling	N/A
1778	97.1358		191.467	34.6363		pass	20210805	Rep 3	S-HeLa	Proliferating (control)	N/A	geminin-GFP	Amine labeling	N/A
1779	149.807		180.632	58.5655		pass	20210805	Rep 3	S-HeLa	Proliferating (control)	N/A	geminin-GFP	Amine labeling	N/A
1780	109.934		2.57117	28.7932		pass	20210805	Rep 3	S-HeLa	Proliferating (control)	N/A	geminin-GFP	Amine labeling	N/A
1781	81.3076		1.4751	23.6028		pass	20210805	Rep 3	S-HeLa	Proliferating (control)	N/A	geminin-GFP	Amine labeling	N/A
1782	87.2776		0.947604	31.0619		pass	20210805	Rep 3	S-HeLa	Proliferating (control)	N/A	geminin-GFP	Amine labeling	N/A
1783	122.752		7.15757	42.8857		pass	20210805	Rep 3	S-HeLa	Proliferating (control)	N/A	geminin-GFP	Amine labeling	N/A
1784	155.288		135.198	58.2839		pass	20210805	Rep 3	S-HeLa	Proliferating (control)	N/A	geminin-GFP	Amine labeling	N/A
1785	110.171		15.0859	39.0202		pass	20210805	Rep 3	S-HeLa	Proliferating (control)	N/A	geminin-GFP	Amine labeling	N/A
1786	96.055		1.25084	29.2539		pass	20210805	Rep 3	S-HeLa	Proliferating (control)	N/A	geminin-GFP	Amine labeling	N/A
1787	114.887		1.54775	40.4794		pass	20210805	Rep 3	S-HeLa	Proliferating (control)	N/A	geminin-GFP	Amine labeling	N/A
1788	100.868		15.0164	30.6299		pass	20210805	Rep 3	S-HeLa	Proliferating (control)	N/A	geminin-GFP	Amine labeling	N/A
1789	122.698		121.281	36.377		pass	20210805	Rep 3	S-HeLa	Proliferating (control)	N/A	geminin-GFP	Amine labeling	N/A
1790	116.942		42.3642	40.2234		pass	20210805	Rep 3	S-HeLa	Proliferating (control)	N/A	geminin-GFP	Amine labeling	N/A
1791	6.40038		0.372724	15.6478		no	20210805	Rep 3	S-HeLa	Proliferating (control)	N/A	geminin-GFP	Amine labeling	N/A
1792	5.67995		0.195838	132.83		no	20210805	Rep 3	S-HeLa	Proliferating (control)	N/A	geminin-GFP	Amine labeling	N/A
1793	64.4125		1.56671	51.0904		no	20210805	Rep 3	S-HeLa	Proliferating (control)	N/A	geminin-GFP	Amine labeling	N/A
1794	42.6901		1.07711	52.2168		no	20210805	Rep 3	S-HeLa	Proliferating (control)	N/A	geminin-GFP	Amine labeling	N/A
1795	112.612		50.9337	45.5993		pass	20210805	Rep 3	S-HeLa	Proliferating (control)	N/A	geminin-GFP	Amine labeling	N/A
1796	116.356		177.126	49.8744		pass	20210805	Rep 3	S-HeLa	Proliferating (control)	N/A	geminin-GFP	Amine labeling	N/A
1797	9.825		0.42958	23.206		no	20210805	Rep 3	S-HeLa	Proliferating (control)	N/A	geminin-GFP	Amine labeling	N/A
1798	62.0486		0.818098	24.8316		no	20210805	Rep 3	S-HeLa	Proliferating (control)	N/A	geminin-GFP	Amine labeling	N/A
1799	73.3782		1.42772	26.3804		pass	20210805	Rep 3	S-HeLa	Proliferating (control)	N/A	geminin-GFP	Amine labeling	N/A
1800	193.032		15.1617	71.6597		no	20210805	Rep 3	S-HeLa	Proliferating (control)	N/A	geminin-GFP	Amine labeling	N/A
1801	149.192		109.328	48.62		pass	20210805	Rep 3	S-HeLa	Proliferating (control)	N/A	geminin-GFP	Amine labeling	N/A
1802	4.54357		0.480119	35.4682		no	20210805	Rep 3	S-HeLa	Proliferating (control)	N/A	geminin-GFP	Amine labeling	N/A
1803	43.615		0.619101	19.2381		no	20210805	Rep 3	S-HeLa	Proliferating (control)	N/A	geminin-GFP	Amine labeling	N/A
1804	4.18253		0.492754	99.0321		no	20210805	Rep 3	S-HeLa	Proliferating (control)	N/A	geminin-GFP	Amine labeling	N/A
1805	48.5229		7.55556	51.5896		no	20210805	Rep 3	S-HeLa	Proliferating (control)	N/A	geminin-GFP	Amine labeling	N/A
1806	87.6207		1.13712	30.9147		pass	20210805	Rep 3	S-HeLa	Proliferating (control)	N/A	geminin-GFP	Amine labeling	N/A
1807	30.6231		0.54961	1196.22		no	20210805	Rep 3	S-HeLa	Proliferating (control)	N/A	geminin-GFP	Amine labeling	N/A
1808	79.9234		2.26793	26.1756		pass	20210805	Rep 3	S-HeLa	Proliferating (control)	N/A	geminin-GFP	Amine labeling	N/A
1809	108.293		7.63137	34.1051		pass	20210805	Rep 3	S-HeLa	Proliferating (control)	N/A	geminin-GFP	Amine labeling	N/A
1810	107.484		17.5749	34.4763		pass	20210805	Rep 3	S-HeLa	Proliferating (control)	N/A	geminin-GFP	Amine labeling	N/A
1811	18.622		0.0505389	299.634		no	20210805	Rep 3	S-HeLa	Proliferating (control)	N/A	geminin-GFP	Amine labeling	N/A
1812	88.1678		1.12449	32.1755		pass	20210805	Rep 3	S-HeLa	Proliferating (control)	N/A	geminin-GFP	Amine labeling	N/A
1813	4.68435		0.227425	45.0745		no	20210805	Rep 3	S-HeLa	Proliferating (control)	N/A	geminin-GFP	Amine labeling	N/A
1814	74.3236		1.26347	23.7692		pass	20210805	Rep 3	S-HeLa	Proliferating (control)	N/A	geminin-GFP	Amine labeling	N/A
1815	142.387		226.913	48.9272		pass	20210805	Rep 3	S-HeLa	Proliferating (control)	N/A	geminin-GFP	Amine labeling	N/A
1816	135.163		27.948	39.6986		pass	20210805	Rep 3	S-HeLa	Proliferating (control)	N/A	geminin-GFP	Amine labeling	N/A
1817	25.9173		0.641212	42.0345		no	20210805	Rep 3	S-HeLa	Proliferating (control)	N/A	geminin-GFP	Amine labeling	N/A
1818	36.3242		0.559086	43.1161		no	20210805	Rep 3	S-HeLa	Proliferating (control)	N/A	geminin-GFP	Amine labeling	N/A
1819	3.65994		0.372724	71.3525		no	20210805	Rep 3	S-HeLa	Proliferating (control)	N/A	geminin-GFP	Amine labeling	N/A
1820	20.9525		0.164251	30.6811		no	20210805	Rep 3	S-HeLa	Proliferating (control)	N/A	geminin-GFP	Amine labeling	N/A
1821	96.1744		2.60275	40.1978		pass	20210805	Rep 3	S-HeLa	Proliferating (control)	N/A	geminin-GFP	Amine labeling	N/A
1822	11.8993		0.953921	27.8204		no	20210805	Rep 3	S-HeLa	Proliferating (control)	N/A	geminin-GFP	Amine labeling	N/A
1823	134.629		22.7362	48.956		pass	20210805	Rep 3	S-HeLa	Proliferating (control)	N/A	geminin-GFP	Amine labeling	N/A
1824	40.0888		21.8644	34.8795		no	20210805	Rep 3	S-HeLa	Proliferating (control)	N/A	geminin-GFP	Amine labeling	N/A
1825	124.099		1.04868	44.7289		pass	20210805	Rep 3	S-HeLa	Proliferating (control)	N/A	geminin-GFP	Amine labeling	N/A
1826	138.031		262.884	53.7528		pass	20210805	Rep 3	S-HeLa	Proliferating (control)	N/A	geminin-GFP	Amine labeling	N/A
1827	2.94934		0.265329	22.2077		no	20210805	Rep 3	S-HeLa	Proliferating (control)	N/A	geminin-GFP	Amine labeling	N/A
1828	87.5405		0.979191	290.898		no	20210805	Rep 3	S-HeLa	Proliferating (control)	N/A	geminin-GFP	Amine labeling	N/A
1829	85.1006		0.916017	29.5355		pass	20210805	Rep 3	S-HeLa	Proliferating (control)	N/A	geminin-GFP	Amine labeling	N/A
1830	106.646		10.8785	36.4218		pass	20210805	Rep 3	S-HeLa	Proliferating (control)	N/A	geminin-GFP	Amine labeling	N/A
1831	81.2697		1.87941	26.8988		pass	20210805	Rep 3	S-HeLa	Proliferating (control)	N/A	geminin-GFP	Amine labeling	N/A
1832	95.1007		0.922335	31.1803		pass	20210805	Rep 3	S-HeLa	Proliferating (control)	N/A	geminin-GFP	Amine labeling	N/A
1833	126.461		85.2528	50.5784		pass	20210805	Rep 3	S-HeLa	Proliferating (control)	N/A	geminin-GFP	Amine labeling	N/A
1834	22.2893		0.814939	857.369		no	20210805	Rep 3	S-HeLa	Proliferating (control)	N/A	geminin-GFP	Amine labeling	N/A
1835	79.5245		0.852844	22.2429		pass	20210805	Rep 3	S-HeLa	Proliferating (control)	N/A	geminin-GFP	Amine labeling	N/A
1836	117.877		1.88889	29.3179		pass	20210805	Rep 3	S-HeLa	Proliferating (control)	N/A	geminin-GFP	Amine labeling	N/A
1837	35.7366		1.0929	27.9676		no	20210805	Rep 3	S-HeLa	Proliferating (control)	N/A	geminin-GFP	Amine labeling	N/A
1838	51.9867		0.878113	49.004		no	20210805	Rep 3	S-HeLa	Proliferating (control)	N/A	geminin-GFP	Amine labeling	N/A
1839	82.6524		1.01078	25.8588		pass	20210805	Rep 3	S-HeLa	Proliferating (control)	N/A	geminin-GFP	Amine labeling	N/A
1840	5.41041		0.467485	76.7796		no	20210805	Rep 3	S-HeLa	Proliferating (control)	N/A	geminin-GFP	Amine labeling	N/A
1841	111.358		1.30138	40.3578		pass	20210805	Rep 3	S-HeLa	Proliferating (control)	N/A	geminin-GFP	Amine labeling	N/A
1842	25.9808		0.208473	9.94544		no	20210805	Rep 3	S-HeLa	Proliferating (control)	N/A	geminin-GFP	Amine labeling	N/A
1843	127.407		4.28949	43.8457		pass	20210805	Rep 3	S-HeLa	Proliferating (control)	N/A	geminin-GFP	Amine labeling	N/A
1844	3.85442		0.173727	176.087		no	20210805	Rep 3	S-HeLa	Proliferating (control)	N/A	geminin-GFP	Amine labeling	N/A
1845	81.1251		1.33928	26.6172		pass	20210805	Rep 3	S-HeLa	Proliferating (control)	N/A	geminin-GFP	Amine labeling	N/A
1846	119.019		88.7526	42.8793		pass	20210805	Rep 3	S-HeLa	Proliferating (control)	N/A	geminin-GFP	Amine labeling	N/A
1847	41.47		0.42958	75.3076		no	20210805	Rep 3	S-HeLa	Proliferating (control)	N/A	geminin-GFP	Amine labeling	N/A
1848	31.7459		0.54961	23.3788		no	20210805	Rep 3	S-HeLa	Proliferating (control)	N/A	geminin-GFP	Amine labeling	N/A
1849	133.193		62.3334	47.6473		pass	20210805	Rep 3	S-HeLa	Proliferating (control)	N/A	geminin-GFP	Amine labeling	N/A
1850	152.057		140.255	63.071		pass	20210805	Rep 3	S-HeLa	Proliferating (control)	N/A	geminin-GFP	Amine labeling	N/A
1851	136.82		436.308	61.2726		pass	20210805	Rep 3	S-HeLa	Proliferating (control)	N/A	geminin-GFP	Amine labeling	N/A
1852	29.3828		0.748607	25.7212		no	20210805	Rep 3	S-HeLa	Proliferating (control)	N/A	geminin-GFP	Amine labeling	N/A
1853	169.401		1.08027	47.8969		pass	20210805	Rep 3	S-HeLa	Proliferating (control)	N/A	geminin-GFP	Amine labeling	N/A
1854	85.183		1.92048	28.614		pass	20210805	Rep 3	S-HeLa	Proliferating (control)	N/A	geminin-GFP	Amine labeling	N/A
1855	57.2603		1.49721	58.4567		no	20210805	Rep 3	S-HeLa	Proliferating (control)	N/A	geminin-GFP	Amine labeling	N/A
1856	111.7		3.50929	29.3563		pass	20210805	Rep 3	S-HeLa	Proliferating (control)	N/A	geminin-GFP	Amine labeling	N/A
1857	27.2491		0.972873	46.4953		no	20210805	Rep 3	S-HeLa	Proliferating (control)	N/A	geminin-GFP	Amine labeling	N/A
1858	120.252		4.76329	45.0617		pass	20210805	Rep 3	S-HeLa	Proliferating (control)	N/A	geminin-GFP	Amine labeling	N/A
1859	28.4865		0.638053	28.0444		no	20210805	Rep 3	S-HeLa	Proliferating (control)	N/A	geminin-GFP	Amine labeling	N/A
1860	45.8843		0.859161	1837.71		no	20210805	Rep 3	S-HeLa	Proliferating (control)	N/A	geminin-GFP	Amine labeling	N/A
1861	104.41		1.58882	40.8186		pass	20210805	Rep 3	S-HeLa	Proliferating (control)	N/A	geminin-GFP	Amine labeling	N/A
1862	134.94		30.2728	41.7529		pass	20210805	Rep 3	S-HeLa	Proliferating (control)	N/A	geminin-GFP	Amine labeling	N/A
1863	75.589		96.9778	35.3338		pass	20210805	Rep 3	S-HeLa	Proliferating (control)	N/A	geminin-GFP	Amine labeling	N/A
1864	18.3665		0.600149	72.1269		no	20210805	Rep 3	S-HeLa	Proliferating (control)	N/A	geminin-GFP	Amine labeling	N/A
1865	97.3445		1.22557	28.9147		pass	20210805	Rep 3	S-HeLa	Proliferating (control)	N/A	geminin-GFP	Amine labeling	N/A
1866	104.85		2.92494	24.4924		pass	20210805	Rep 3	S-HeLa	Proliferating (control)	N/A	geminin-GFP	Amine labeling	N/A
1867	52.3539		0.707544	57.1319		no	20210805	Rep 3	S-HeLa	Proliferating (control)	N/A	geminin-GFP	Amine labeling	N/A
1868	90.4308		41.8904	34.0699		pass	20210805	Rep 3	S-HeLa	Proliferating (control)	N/A	geminin-GFP	Amine labeling	N/A
1869	136.857		19.6091	57.8743		pass	20210805	Rep 3	S-HeLa	Proliferating (control)	N/A	geminin-GFP	Amine labeling	N/A
1870	34.225		1.13712	39.8266		no	20210805	Rep 3	S-HeLa	Proliferating (control)	N/A	geminin-GFP	Amine labeling	N/A
1871	4.6565		0.208473	6.1695		no	20210805	Rep 3	S-HeLa	Proliferating (control)	N/A	geminin-GFP	Amine labeling	N/A
1872	59.4964		0.783353	26.726		no	20210805	Rep 3	S-HeLa	Proliferating (control)	N/A	geminin-GFP	Amine labeling	N/A
1873	96.7188		1.60777	28.582		pass	20210805	Rep 3	S-HeLa	Proliferating (control)	N/A	geminin-GFP	Amine labeling	N/A
1874	132.896		2.12263	46.7385		pass	20210805	Rep 3	S-HeLa	Proliferating (control)	N/A	geminin-GFP	Amine labeling	N/A
1875	8.70283		0.189521	48.4344		no	20210805	Rep 3	S-HeLa	Proliferating (control)	N/A	geminin-GFP	Amine labeling	N/A
1876	88.5184		1.18135	32.8635		pass	20210805	Rep 3	S-HeLa	Proliferating (control)	N/A	geminin-GFP	Amine labeling	N/A
1877	8.04245		0.691751	22.5404		no	20210805	Rep 3	S-HeLa	Proliferating (control)	N/A	geminin-GFP	Amine labeling	N/A
1878	34.8779		0.682275	49.1864		no	20210805	Rep 3	S-HeLa	Proliferating (control)	N/A	geminin-GFP	Amine labeling	N/A
1879	140.99		96.1881	84.9331		no	20210805	Rep 3	S-HeLa	Proliferating (control)	N/A	geminin-GFP	Amine labeling	N/A
1880	14.743		0.998143	48.172		no	20210805	Rep 3	S-HeLa	Proliferating (control)	N/A	geminin-GFP	Amine labeling	N/A
1881	135.231		2.68488	45.7593		pass	20210805	Rep 3	S-HeLa	Proliferating (control)	N/A	geminin-GFP	Amine labeling	N/A
1882	83.6766		0.846526	23.4556		pass	20210805	Rep 3	S-HeLa	Proliferating (control)	N/A	geminin-GFP	Amine labeling	N/A
1883	189.15		8.38314	69.3557		no	20210805	Rep 3	S-HeLa	Proliferating (control)	N/A	geminin-GFP	Amine labeling	N/A
1884	130.632		3.70829	38.0154		pass	20210805	Rep 3	S-HeLa	Proliferating (control)	N/A	geminin-GFP	Amine labeling	N/A
1885	151.803		8.85062	46.9881		pass	20210805	Rep 3	S-HeLa	Proliferating (control)	N/A	geminin-GFP	Amine labeling	N/A
1886	111.552		1.41509	38.2394		pass	20210805	Rep 3	S-HeLa	Proliferating (control)	N/A	geminin-GFP	Amine labeling	N/A
1887	159.932		1.712	71.5797		pass	20210805	Rep 3	S-HeLa	Proliferating (control)	N/A	geminin-GFP	Amine labeling	N/A
1888	122.725		24.4545	50.9176		pass	20210805	Rep 3	S-HeLa	Proliferating (control)	N/A	geminin-GFP	Amine labeling	N/A
1889	104.064		0.799146	39.5578		pass	20210805	Rep 3	S-HeLa	Proliferating (control)	N/A	geminin-GFP	Amine labeling	N/A
1890	95.5767		26.3308	28.9467		pass	20210805	Rep 3	S-HeLa	Proliferating (control)	N/A	geminin-GFP	Amine labeling	N/A
1891	176.363		216.73	58.3159		pass	20210805	Rep 3	S-HeLa	Proliferating (control)	N/A	geminin-GFP	Amine labeling	N/A
1892	132.778		19.2679	35.5258		pass	20210805	Rep 3	S-HeLa	Proliferating (control)	N/A	geminin-GFP	Amine labeling	N/A
1893	95.7499		0.600149	32.2299		pass	20210805	Rep 3	S-HeLa	Proliferating (control)	N/A	geminin-GFP	Amine labeling	N/A
1894	78.4922		1.37403	27.7756		pass	20210805	Rep 3	S-HeLa	Proliferating (control)	N/A	geminin-GFP	Amine labeling	N/A
1895	37.0151		0.66964	1589.79		no	20210805	Rep 3	S-HeLa	Proliferating (control)	N/A	geminin-GFP	Amine labeling	N/A
1896	150.707		580.37	87.8258		no	20210805	Rep 3	S-HeLa	Proliferating (control)	N/A	geminin-GFP	Amine labeling	N/A
1897	110.456		1.64883	28.678		pass	20210805	Rep 3	S-HeLa	Proliferating (control)	N/A	geminin-GFP	Amine labeling	N/A
1898	133.269		10.6827	65.4006		pass	20210805	Rep 3	S-HeLa	Proliferating (control)	N/A	geminin-GFP	Amine labeling	N/A
1899	128.599		61.8691	43.9929		pass	20210805	Rep 3	S-HeLa	Proliferating (control)	N/A	geminin-GFP	Amine labeling	N/A
1900	168.108		135.274	74.034		no	20210805	Rep 3	S-HeLa	Proliferating (control)	N/A	geminin-GFP	Amine labeling	N/A
1901	4.39861		0.366407	140.273		no	20210805	Rep 3	S-HeLa	Proliferating (control)	N/A	geminin-GFP	Amine labeling	N/A
1902	130.193		15.7808	37.6634		pass	20210805	Rep 3	S-HeLa	Proliferating (control)	N/A	geminin-GFP	Amine labeling	N/A
1903	27.0735		0.890748	630.077		no	20210805	Rep 3	S-HeLa	Proliferating (control)	N/A	geminin-GFP	Amine labeling	N/A
1904	27.5381		1.26347	879.609		no	20210805	Rep 3	S-HeLa	Proliferating (control)	N/A	geminin-GFP	Amine labeling	N/A
1905	105.319		8.99592	33.9195		pass	20210805	Rep 3	S-HeLa	Proliferating (control)	N/A	geminin-GFP	Amine labeling	N/A
1906	6.81933		0.36009	206.336		no	20210805	Rep 3	S-HeLa	Proliferating (control)	N/A	geminin-GFP	Amine labeling	N/A
1907	82.1167		38.0305	20.3261		pass	20210805	Rep 3	S-HeLa	Proliferating (control)	N/A	geminin-GFP	Amine labeling	N/A
1908	39.5738		20.4935	19.7117		no	20210805	Rep 3	S-HeLa	Proliferating (control)	N/A	geminin-GFP	Amine labeling	N/A
1909	123.911		1.40877	63.1798		pass	20210805	Rep 3	S-HeLa	Proliferating (control)	N/A	geminin-GFP	Amine labeling	N/A
1910	114.744		66.2628	43.4873		pass	20210805	Rep 3	S-HeLa	Proliferating (control)	N/A	geminin-GFP	Amine labeling	N/A
1911	74.2696		1.04868	26.1116		pass	20210805	Rep 3	S-HeLa	Proliferating (control)	N/A	geminin-GFP	Amine labeling	N/A
1912	100.86		5.63509	35.3018		pass	20210805	Rep 3	S-HeLa	Proliferating (control)	N/A	geminin-GFP	Amine labeling	N/A
1913	84.4047		1.13081	28.5948		pass	20210805	Rep 3	S-HeLa	Proliferating (control)	N/A	geminin-GFP	Amine labeling	N/A
1914	124.34		103.832	49.7208		pass	20210805	Rep 3	S-HeLa	Proliferating (control)	N/A	geminin-GFP	Amine labeling	N/A
1915	2.61581		0.259012	122.875		no	20210805	Rep 3	S-HeLa	Proliferating (control)	N/A	geminin-GFP	Amine labeling	N/A
1916	49.0861		1.09922	53.42		no	20210805	Rep 3	S-HeLa	Proliferating (control)	N/A	geminin-GFP	Amine labeling	N/A
1917	104.229		2.63434	37.5546		pass	20210805	Rep 3	S-HeLa	Proliferating (control)	N/A	geminin-GFP	Amine labeling	N/A
1918	84.5643		1.18766	36.537		pass	20210805	Rep 3	S-HeLa	Proliferating (control)	N/A	geminin-GFP	Amine labeling	N/A
1919	26.3296		0.385359	483.813		no	20210805	Rep 3	S-HeLa	Proliferating (control)	N/A	geminin-GFP	Amine labeling	N/A
1920	120.328		23.9428	50.892		pass	20210805	Rep 3	S-HeLa	Proliferating (control)	N/A	geminin-GFP	Amine labeling	N/A
1921	112.001		19.9502	43.6601		pass	20210805	Rep 3	S-HeLa	Proliferating (control)	N/A	geminin-GFP	Amine labeling	N/A
1922	18.8368		1.32665	53.7528		no	20210805	Rep 3	S-HeLa	Proliferating (control)	N/A	geminin-GFP	Amine labeling	N/A
1923	87.6609		1.48458	25.5676		pass	20210805	Rep 3	S-HeLa	Proliferating (control)	N/A	geminin-GFP	Amine labeling	N/A
1924	43.3306		37.7652	51.8328		no	20210805	Rep 3	S-HeLa	Proliferating (control)	N/A	geminin-GFP	Amine labeling	N/A
1925	145.764		176.368	47.6185		pass	20210805	Rep 3	S-HeLa	Proliferating (control)	N/A	geminin-GFP	Amine labeling	N/A
1926	127.996		1.06763	34.3227		pass	20210805	Rep 3	S-HeLa	Proliferating (control)	N/A	geminin-GFP	Amine labeling	N/A
1927	90.8529		1.64251	34.9563		pass	20210805	Rep 3	S-HeLa	Proliferating (control)	N/A	geminin-GFP	Amine labeling	N/A
1928	85.8016		30.6045	32.4795		pass	20210805	Rep 3	S-HeLa	Proliferating (control)	N/A	geminin-GFP	Amine labeling	N/A
1929	135.399		200.601	69.4197		pass	20210805	Rep 3	S-HeLa	Proliferating (control)	N/A	geminin-GFP	Amine labeling	N/A
1930	134.038		4.82646	43.6537		pass	20210805	Rep 3	S-HeLa	Proliferating (control)	N/A	geminin-GFP	Amine labeling	N/A
1931	128.388		136.013	43.9737		pass	20210805	Rep 3	S-HeLa	Proliferating (control)	N/A	geminin-GFP	Amine labeling	N/A
1932	117.435		3.49982	38.5818		pass	20210805	Rep 3	S-HeLa	Proliferating (control)	N/A	geminin-GFP	Amine labeling	N/A
1933	16.0865		0.732814	370.007		no	20210805	Rep 3	S-HeLa	Proliferating (control)	N/A	geminin-GFP	Amine labeling	N/A
1934	117.666		14.8332	73.6532		no	20210805	Rep 3	S-HeLa	Proliferating (control)	N/A	geminin-GFP	Amine labeling	N/A
1935	65.1131		1.2382	63.7558		no	20210805	Rep 3	S-HeLa	Proliferating (control)	N/A	geminin-GFP	Amine labeling	N/A
1936	125.515		7.87775	47.0521		pass	20210805	Rep 3	S-HeLa	Proliferating (control)	N/A	geminin-GFP	Amine labeling	N/A
1937	132.447		8.0041	42.5017		pass	20210805	Rep 3	S-HeLa	Proliferating (control)	N/A	geminin-GFP	Amine labeling	N/A
1938	60.9562		1.01394	18.3293		no	20210805	Rep 3	S-HeLa	Proliferating (control)	N/A	geminin-GFP	Amine labeling	N/A
1939	92.3325		2.40691	27.8972		pass	20210805	Rep 3	S-HeLa	Proliferating (control)	N/A	geminin-GFP	Amine labeling	N/A
1940	78.4738		0.486437	27.302		pass	20210805	Rep 3	S-HeLa	Proliferating (control)	N/A	geminin-GFP	Amine labeling	N/A
1941	75.311		0.814939	27.9004		pass	20210805	Rep 3	S-HeLa	Proliferating (control)	N/A	geminin-GFP	Amine labeling	N/A
1942	83.0443		1.25084	23.9932		pass	20210805	Rep 3	S-HeLa	Proliferating (control)	N/A	geminin-GFP	Amine labeling	N/A
1943	102.129		301.117	42.9881		pass	20210805	Rep 3	S-HeLa	Proliferating (control)	N/A	geminin-GFP	Amine labeling	N/A
1944	115.714		0.814939	39.161		pass	20210805	Rep 3	S-HeLa	Proliferating (control)	N/A	geminin-GFP	Amine labeling	N/A
1945	141.486		30.2791	43.2505		pass	20210805	Rep 3	S-HeLa	Proliferating (control)	N/A	geminin-GFP	Amine labeling	N/A
1946	116.845		1.06763	25.9836		pass	20210805	Rep 3	S-HeLa	Proliferating (control)	N/A	geminin-GFP	Amine labeling	N/A
1947	38.827		1.18766	58.6039		no	20210805	Rep 3	S-HeLa	Proliferating (control)	N/A	geminin-GFP	Amine labeling	N/A
1948	141.902		115.75	57.4135		pass	20210805	Rep 3	S-HeLa	Proliferating (control)	N/A	geminin-GFP	Amine labeling	N/A
1949	79.9849		1.02341	22.1789		pass	20210805	Rep 3	S-HeLa	Proliferating (control)	N/A	geminin-GFP	Amine labeling	N/A
1950	96.4119		14.372	31.4939		pass	20210805	Rep 3	S-HeLa	Proliferating (control)	N/A	geminin-GFP	Amine labeling	N/A
1951	51.5595		1.15608	50.4568		no	20210805	Rep 3	S-HeLa	Proliferating (control)	N/A	geminin-GFP	Amine labeling	N/A
1952	140.026		1.88889	54.6295		pass	20210805	Rep 3	S-HeLa	Proliferating (control)	N/A	geminin-GFP	Amine labeling	N/A
1953	101.607		1.42772	41.593		pass	20210805	Rep 3	S-HeLa	Proliferating (control)	N/A	geminin-GFP	Amine labeling	N/A
1954	116.004		11.7408	40.2362		pass	20210805	Rep 3	S-HeLa	Proliferating (control)	N/A	geminin-GFP	Amine labeling	N/A
1955	93.459		2.83649	33.0939		pass	20210805	Rep 3	S-HeLa	Proliferating (control)	N/A	geminin-GFP	Amine labeling	N/A
1956	103.571		1.09922	37.7402		pass	20210805	Rep 3	S-HeLa	Proliferating (control)	N/A	geminin-GFP	Amine labeling	N/A
1957	137.632		2.47641	44.6777		pass	20210805	Rep 3	S-HeLa	Proliferating (control)	N/A	geminin-GFP	Amine labeling	N/A
1958	122.356		26.3371	46.8537		pass	20210805	Rep 3	S-HeLa	Proliferating (control)	N/A	geminin-GFP	Amine labeling	N/A
1959	78.4905		3.75883	17.9389		no	20210805	Rep 3	S-HeLa	Proliferating (control)	N/A	geminin-GFP	Amine labeling	N/A
1960	70.8871		0.979191	24.2748		pass	20210805	Rep 3	S-HeLa	Proliferating (control)	N/A	geminin-GFP	Amine labeling	N/A
1961	149.504		114.534	57.7399		pass	20210805	Rep 3	S-HeLa	Proliferating (control)	N/A	geminin-GFP	Amine labeling	N/A
1962	98.9103		63.1799	37.8042		pass	20210805	Rep 3	S-HeLa	Proliferating (control)	N/A	geminin-GFP	Amine labeling	N/A
1963	131.027		1.56039	48.8504		pass	20210805	Rep 3	S-HeLa	Proliferating (control)	N/A	geminin-GFP	Amine labeling	N/A
1964	126.317		173.535	39.4554		pass	20210805	Rep 3	S-HeLa	Proliferating (control)	N/A	geminin-GFP	Amine labeling	N/A
1965	12.3059		0.107395	4.68153		no	20210805	Rep 3	S-HeLa	Proliferating (control)	N/A	geminin-GFP	Amine labeling	N/A
1966	75.7711		1.21293	51.4744		no	20210805	Rep 3	S-HeLa	Proliferating (control)	N/A	geminin-GFP	Amine labeling	N/A
1967	153.621		138.053	56.4023		pass	20210805	Rep 3	S-HeLa	Proliferating (control)	N/A	geminin-GFP	Amine labeling	N/A
1968	92.8194		1.92048	25.4716		pass	20210805	Rep 3	S-HeLa	Proliferating (control)	N/A	geminin-GFP	Amine labeling	N/A
1969	76.3229		0.991826	26.79		pass	20210805	Rep 3	S-HeLa	Proliferating (control)	N/A	geminin-GFP	Amine labeling	N/A
1970	105.503		1.95838	29.6571		pass	20210805	Rep 3	S-HeLa	Proliferating (control)	N/A	geminin-GFP	Amine labeling	N/A
1971	159.406		25.9012	49.676		pass	20210805	Rep 3	S-HeLa	Proliferating (control)	N/A	geminin-GFP	Amine labeling	N/A
1972	13.275		0.568562	36.3066		no	20210805	Rep 3	S-HeLa	Proliferating (control)	N/A	geminin-GFP	Amine labeling	N/A
1973	95.9175		8.34523	26.9116		pass	20210805	Rep 3	S-HeLa	Proliferating (control)	N/A	geminin-GFP	Amine labeling	N/A
1974	82.5901		0.650688	30.2651		pass	20210805	Rep 3	S-HeLa	Proliferating (control)	N/A	geminin-GFP	Amine labeling	N/A
1975	77.7432		1.04868	28.6268		pass	20210805	Rep 3	S-HeLa	Proliferating (control)	N/A	geminin-GFP	Amine labeling	N/A
1976	88.4868		0.821257	25.8812		pass	20210805	Rep 3	S-HeLa	Proliferating (control)	N/A	geminin-GFP	Amine labeling	N/A
1977	109.814		25.3516	26.246		pass	20210805	Rep 3	S-HeLa	Proliferating (control)	N/A	geminin-GFP	Amine labeling	N/A
1978	116.803		19.5017	41.6633		pass	20210805	Rep 3	S-HeLa	Proliferating (control)	N/A	geminin-GFP	Amine labeling	N/A
1979	76.5603		2.81438	30.0091		pass	20210805	Rep 3	S-HeLa	Proliferating (control)	N/A	geminin-GFP	Amine labeling	N/A
1980	77.1808		0.947604	29.2475		pass	20210805	Rep 3	S-HeLa	Proliferating (control)	N/A	geminin-GFP	Amine labeling	N/A
1981	98.7719		1.26979	30.4923		pass	20210805	Rep 3	S-HeLa	Proliferating (control)	N/A	geminin-GFP	Amine labeling	N/A
1982	195.684		3.22817	40.6938		no	20210805	Rep 3	S-HeLa	Proliferating (control)	N/A	geminin-GFP	Amine labeling	N/A
1983	91.8796		1.45299	43.2441		pass	20210805	Rep 3	S-HeLa	Proliferating (control)	N/A	geminin-GFP	Amine labeling	N/A
1984	72.98		1.57934	103.307		no	20210805	Rep 3	S-HeLa	Proliferating (control)	N/A	geminin-GFP	Amine labeling	N/A
1985	43.8093		1.03605	41.5162		no	20210805	Rep 3	S-HeLa	Proliferating (control)	N/A	geminin-GFP	Amine labeling	N/A
1986	118.246		41.4482	38.1818		pass	20210805	Rep 3	S-HeLa	Proliferating (control)	N/A	geminin-GFP	Amine labeling	N/A
1987	5.86212		0.720179	23.7116		no	20210805	Rep 3	S-HeLa	Proliferating (control)	N/A	geminin-GFP	Amine labeling	N/A
1988	2.80589		0.45485	131.761		no	20210805	Rep 3	S-HeLa	Proliferating (control)	N/A	geminin-GFP	Amine labeling	N/A
1989	61.3924		59.6359	23.5964		no	20210805	Rep 3	S-HeLa	Proliferating (control)	N/A	geminin-GFP	Amine labeling	N/A
1990	97.3433		1.32033	37.1322		pass	20210805	Rep 3	S-HeLa	Proliferating (control)	N/A	geminin-GFP	Amine labeling	N/A
1991	92.999		11.3018	37.4458		pass	20210805	Rep 3	S-HeLa	Proliferating (control)	N/A	geminin-GFP	Amine labeling	N/A
1992	4.48496		1.76886	1.67037		no	20210805	Rep 3	S-HeLa	Proliferating (control)	N/A	geminin-GFP	Amine labeling	N/A
1993	6.50951		0.296916	114.981		no	20210805	Rep 3	S-HeLa	Proliferating (control)	N/A	geminin-GFP	Amine labeling	N/A
1994	19.6048		0.461167	7.81428		no	20210805	Rep 3	S-HeLa	Proliferating (control)	N/A	geminin-GFP	Amine labeling	N/A
1995	27.2233		0.435898	460.735		no	20210805	Rep 3	S-HeLa	Proliferating (control)	N/A	geminin-GFP	Amine labeling	N/A
1996	75.7172		0.871796	23.4876		pass	20210805	Rep 3	S-HeLa	Proliferating (control)	N/A	geminin-GFP	Amine labeling	N/A
1997	31.3849		0.934969	36.537		no	20210805	Rep 3	S-HeLa	Proliferating (control)	N/A	geminin-GFP	Amine labeling	N/A
1998	22.6926		0.536976	48.6648		no	20210805	Rep 3	S-HeLa	Proliferating (control)	N/A	geminin-GFP	Amine labeling	N/A
1999	118.872		2.13527	59.8391		pass	20210805	Rep 3	S-HeLa	Proliferating (control)	N/A	geminin-GFP	Amine labeling	N/A
2000	79.3008		0.764401	27.7948		pass	20210805	Rep 3	S-HeLa	Proliferating (control)	N/A	geminin-GFP	Amine labeling	N/A
2001	85.6006		1.17503	29.8491		pass	20210805	Rep 3	S-HeLa	Proliferating (control)	N/A	geminin-GFP	Amine labeling	N/A
2002	84.5082		1.44036	31.7435		pass	20210805	Rep 3	S-HeLa	Proliferating (control)	N/A	geminin-GFP	Amine labeling	N/A
2003	97.4554		1.2003	33.4267		pass	20210805	Rep 3	S-HeLa	Proliferating (control)	N/A	geminin-GFP	Amine labeling	N/A
2004	138.312		24.0818	43.2377		pass	20210805	Rep 3	S-HeLa	Proliferating (control)	N/A	geminin-GFP	Amine labeling	N/A
2005	84.9837		1.61724	28.1692		pass	20210805	Rep 3	S-HeLa	Proliferating (control)	N/A	geminin-GFP	Amine labeling	N/A
2006	150.711		4.14419	43.6185		pass	20210805	Rep 3	S-HeLa	Proliferating (control)	N/A	geminin-GFP	Amine labeling	N/A
2007	98.6453		11.3144	55.6855		no	20210805	Rep 3	S-HeLa	Proliferating (control)	N/A	geminin-GFP	Amine labeling	N/A
2008	111.574		18.0487	40.8698		pass	20210805	Rep 3	S-HeLa	Proliferating (control)	N/A	geminin-GFP	Amine labeling	N/A
2009	131.202		1.46563	49.7592		pass	20210805	Rep 3	S-HeLa	Proliferating (control)	N/A	geminin-GFP	Amine labeling	N/A
2010	110.707		8.16203	35.4202		pass	20210805	Rep 3	S-HeLa	Proliferating (control)	N/A	geminin-GFP	Amine labeling	N/A
2011	52.9275		0.467485	26.662		no	20210805	Rep 3	S-HeLa	Proliferating (control)	N/A	geminin-GFP	Amine labeling	N/A
2012	93.2734		5.18655	29.8075		pass	20210805	Rep 3	S-HeLa	Proliferating (control)	N/A	geminin-GFP	Amine labeling	N/A
2013	100.748		1.16871	33.3499		pass	20210805	Rep 3	S-HeLa	Proliferating (control)	N/A	geminin-GFP	Amine labeling	N/A
2014	101.794		39.2245	33.6443		pass	20210805	Rep 3	S-HeLa	Proliferating (control)	N/A	geminin-GFP	Amine labeling	N/A
2015	109.139		1.44036	38.3162		pass	20210805	Rep 3	S-HeLa	Proliferating (control)	N/A	geminin-GFP	Amine labeling	N/A
2016	155.342		120.011	54.4055		pass	20210805	Rep 3	S-HeLa	Proliferating (control)	N/A	geminin-GFP	Amine labeling	N/A
2017	138.932		168.623	48.7352		pass	20210805	Rep 3	S-HeLa	Proliferating (control)	N/A	geminin-GFP	Amine labeling	N/A
2018	96.8825		3.04497	35.2058		pass	20210805	Rep 3	S-HeLa	Proliferating (control)	N/A	geminin-GFP	Amine labeling	N/A
2019	138.739		22.3003	47.5385		pass	20210805	Rep 3	S-HeLa	Proliferating (control)	N/A	geminin-GFP	Amine labeling	N/A
2020	82.0742		2.309	28.6908		pass	20210805	Rep 3	S-HeLa	Proliferating (control)	N/A	geminin-GFP	Amine labeling	N/A
2021	102.286		5.91937	36.889		pass	20210805	Rep 3	S-HeLa	Proliferating (control)	N/A	geminin-GFP	Amine labeling	N/A
2022	157.05		0.953921	50.22		pass	20210805	Rep 3	S-HeLa	Proliferating (control)	N/A	geminin-GFP	Amine labeling	N/A
2023	4.01344		0.315868	78.834		no	20210805	Rep 3	S-HeLa	Proliferating (control)	N/A	geminin-GFP	Amine labeling	N/A
2024	89.7342		22.5214	32.1659		pass	20210805	Rep 3	S-HeLa	Proliferating (control)	N/A	geminin-GFP	Amine labeling	N/A
2025	95.2391		0.852844	52.428		pass	20210805	Rep 3	S-HeLa	Proliferating (control)	N/A	geminin-GFP	Amine labeling	N/A
2026	97.8369		0.947604	29.9771		pass	20210805	Rep 3	S-HeLa	Proliferating (control)	N/A	geminin-GFP	Amine labeling	N/A
2027	98.9326		1.80676	35.7114		pass	20210805	Rep 3	S-HeLa	Proliferating (control)	N/A	geminin-GFP	Amine labeling	N/A
2028	97.3733		5.75511	29.9963		pass	20210805	Rep 3	S-HeLa	Proliferating (control)	N/A	geminin-GFP	Amine labeling	N/A
2029	104.768		2.57748	35.257		pass	20210805	Rep 3	S-HeLa	Proliferating (control)	N/A	geminin-GFP	Amine labeling	N/A
2030	14.4627		0.805463	43.3401		no	20210805	Rep 3	S-HeLa	Proliferating (control)	N/A	geminin-GFP	Amine labeling	N/A
2031	110.009		4.66853	40.8634		pass	20210805	Rep 3	S-HeLa	Proliferating (control)	N/A	geminin-GFP	Amine labeling	N/A
2032	136.905		2.59012	39.9418		pass	20210805	Rep 3	S-HeLa	Proliferating (control)	N/A	geminin-GFP	Amine labeling	N/A
2033	100.179		1.81308	35.4298		pass	20210805	Rep 3	S-HeLa	Proliferating (control)	N/A	geminin-GFP	Amine labeling	N/A
2034	130.061		40.9997	42.3257		pass	20210805	Rep 3	S-HeLa	Proliferating (control)	N/A	geminin-GFP	Amine labeling	N/A
2035	48.9387		1.33928	1028.4		no	20210805	Rep 3	S-HeLa	Proliferating (control)	N/A	geminin-GFP	Amine labeling	N/A
2036	134.113		83.0038	49.4328		pass	20210805	Rep 3	S-HeLa	Proliferating (control)	N/A	geminin-GFP	Amine labeling	N/A
2037	111.223		35.194	32.5915		pass	20210805	Rep 3	S-HeLa	Proliferating (control)	N/A	geminin-GFP	Amine labeling	N/A
2038	101.326		77.8994	36.377		pass	20210805	Rep 3	S-HeLa	Proliferating (control)	N/A	geminin-GFP	Amine labeling	N/A
2039	34.004		0.619101	26.534		no	20210805	Rep 3	S-HeLa	Proliferating (control)	N/A	geminin-GFP	Amine labeling	N/A
2040	110.874		1.055	36.7866		pass	20210805	Rep 3	S-HeLa	Proliferating (control)	N/A	geminin-GFP	Amine labeling	N/A
2041	92.9019		1.51617	34.9115		pass	20210805	Rep 3	S-HeLa	Proliferating (control)	N/A	geminin-GFP	Amine labeling	N/A
2042	156.165		268.147	66.0534		pass	20210805	Rep 3	S-HeLa	Proliferating (control)	N/A	geminin-GFP	Amine labeling	N/A
2043	99.636		18.8889	34.9627		pass	20210805	Rep 3	S-HeLa	Proliferating (control)	N/A	geminin-GFP	Amine labeling	N/A
2044	23.1644		1.73096	8.63987		no	20210805	Rep 3	S-HeLa	Proliferating (control)	N/A	geminin-GFP	Amine labeling	N/A
2045	40.7564		0.631736	42.9113		no	20210805	Rep 3	S-HeLa	Proliferating (control)	N/A	geminin-GFP	Amine labeling	N/A
2046	14.0385		0.265329	5.26072		no	20210805	Rep 3	S-HeLa	Proliferating (control)	N/A	geminin-GFP	Amine labeling	N/A
2047	61.0823		1.06132	42.2393		no	20210805	Rep 3	S-HeLa	Proliferating (control)	N/A	geminin-GFP	Amine labeling	N/A
2048	103.086		1.98997	35.2506		pass	20210805	Rep 3	S-HeLa	Proliferating (control)	N/A	geminin-GFP	Amine labeling	N/A
2049	28.3885		0.36009	18.3037		no	20210805	Rep 3	S-HeLa	Proliferating (control)	N/A	geminin-GFP	Amine labeling	N/A
2050	128.189		8.95802	45.9193		pass	20210805	Rep 3	S-HeLa	Proliferating (control)	N/A	geminin-GFP	Amine labeling	N/A
2051	97.7061		58.325	33.0555		pass	20210805	Rep 3	S-HeLa	Proliferating (control)	N/A	geminin-GFP	Amine labeling	N/A
2052	103.246		1.54144	35.6506		pass	20210805	Rep 3	S-HeLa	Proliferating (control)	N/A	geminin-GFP	Amine labeling	N/A
2053	81.7835		2.36269	29.3435		pass	20210805	Rep 3	S-HeLa	Proliferating (control)	N/A	geminin-GFP	Amine labeling	N/A
2054	130.654		89.7065	55.2311		pass	20210805	Rep 3	S-HeLa	Proliferating (control)	N/A	geminin-GFP	Amine labeling	N/A
2055	96.1824		1.64251	33.0811		pass	20210805	Rep 3	S-HeLa	Proliferating (control)	N/A	geminin-GFP	Amine labeling	N/A
2056	151.726		159.16	59.5767		pass	20210805	Rep 3	S-HeLa	Proliferating (control)	N/A	geminin-GFP	Amine labeling	N/A
2057	116.234		49.5281	46.8345		pass	20210805	Rep 3	S-HeLa	Proliferating (control)	N/A	geminin-GFP	Amine labeling	N/A
2058	146.858		1.254	49.0872		pass	20210805	Rep 3	S-HeLa	Proliferating (control)	N/A	geminin-GFP	Amine labeling	N/A
2059	25.4072		0.57488	25.4844		no	20210805	Rep 3	S-HeLa	Proliferating (control)	N/A	geminin-GFP	Amine labeling	N/A
2060	132.057		28.9809	45.6953		pass	20210805	Rep 3	S-HeLa	Proliferating (control)	N/A	geminin-GFP	Amine labeling	N/A
2061	165.271		374.045	56.4599		pass	20210805	Rep 3	S-HeLa	Proliferating (control)	N/A	geminin-GFP	Amine labeling	N/A
2062	127.482		81.4813	49.8616		pass	20210805	Rep 3	S-HeLa	Proliferating (control)	N/A	geminin-GFP	Amine labeling	N/A
2063	146.892		1.1087	48.524		pass	20210805	Rep 3	S-HeLa	Proliferating (control)	N/A	geminin-GFP	Amine labeling	N/A
2064	127.481		5.18024	42.2457		pass	20210805	Rep 3	S-HeLa	Proliferating (control)	N/A	geminin-GFP	Amine labeling	N/A
2065	142.318		148.679	46.7833		pass	20210805	Rep 3	S-HeLa	Proliferating (control)	N/A	geminin-GFP	Amine labeling	N/A
2066	16.3642		0.101078	9.75985		no	20210805	Rep 3	S-HeLa	Proliferating (control)	N/A	geminin-GFP	Amine labeling	N/A
2067	40.4222		0.593832	49.5352		no	20210805	Rep 3	S-HeLa	Proliferating (control)	N/A	geminin-GFP	Amine labeling	N/A
2068	97.5677		9.50131	35.2058		pass	20210805	Rep 3	S-HeLa	Proliferating (control)	N/A	geminin-GFP	Amine labeling	N/A
2069	14.7676		0.878113	41.1194		no	20210805	Rep 3	S-HeLa	Proliferating (control)	N/A	geminin-GFP	Amine labeling	N/A
2070	123.463		31.3783	41.3818		pass	20210805	Rep 3	S-HeLa	Proliferating (control)	N/A	geminin-GFP	Amine labeling	N/A
2071	135.106		88.1588	38.4506		pass	20210805	Rep 3	S-HeLa	Proliferating (control)	N/A	geminin-GFP	Amine labeling	N/A
2072	77.7754		1.04236	34.0091		pass	20210805	Rep 3	S-HeLa	Proliferating (control)	N/A	geminin-GFP	Amine labeling	N/A
2073	118.204		67.8421	45.8617		pass	20210805	Rep 3	S-HeLa	Proliferating (control)	N/A	geminin-GFP	Amine labeling	N/A
2074	83.0897		1.72464	28.9595		pass	20210805	Rep 3	S-HeLa	Proliferating (control)	N/A	geminin-GFP	Amine labeling	N/A
2075	102.826		2.96284	32.2811		pass	20210805	Rep 3	S-HeLa	Proliferating (control)	N/A	geminin-GFP	Amine labeling	N/A
2076	107.311		13.4623	32.6779		pass	20210805	Rep 3	S-HeLa	Proliferating (control)	N/A	geminin-GFP	Amine labeling	N/A
2077	76.2635		1.27611	27.734		pass	20210805	Rep 3	S-HeLa	Proliferating (control)	N/A	geminin-GFP	Amine labeling	N/A
2078	31.9641		0.565404	30.5595		no	20210805	Rep 3	S-HeLa	Proliferating (control)	N/A	geminin-GFP	Amine labeling	N/A
2079	100.643		12.6347	30.0443		pass	20210805	Rep 3	S-HeLa	Proliferating (control)	N/A	geminin-GFP	Amine labeling	N/A
2080	124.813		28.3713	36.8826		pass	20210805	Rep 3	S-HeLa	Proliferating (control)	N/A	geminin-GFP	Amine labeling	N/A
2081	135.817		18.772	51.2792		pass	20210805	Rep 3	S-HeLa	Proliferating (control)	N/A	geminin-GFP	Amine labeling	N/A
2082	117.204		2.66593	46.6873		pass	20210805	Rep 3	S-HeLa	Proliferating (control)	N/A	geminin-GFP	Amine labeling	N/A
2083	161.879		416.813	71.8005		pass	20210805	Rep 3	S-HeLa	Proliferating (control)	N/A	geminin-GFP	Amine labeling	N/A
2084	86.2275		433.409	41.3434		pass	20210805	Rep 3	S-HeLa	Proliferating (control)	N/A	geminin-GFP	Amine labeling	N/A
2085	6.11451		0.290599	39.6282		no	20210805	Rep 3	S-HeLa	Proliferating (control)	N/A	geminin-GFP	Amine labeling	N/A
2086	96.519		1.6362	31.4811		pass	20210805	Rep 3	S-HeLa	Proliferating (control)	N/A	geminin-GFP	Amine labeling	N/A
2087	135.792		62.6745	298.703		no	20210805	Rep 3	S-HeLa	Proliferating (control)	N/A	geminin-GFP	Amine labeling	N/A
2088	76.9339		1.22557	25.19		pass	20210805	Rep 3	S-HeLa	Proliferating (control)	N/A	geminin-GFP	Amine labeling	N/A
2089	91.3604		2.29952	25.2444		pass	20210805	Rep 3	S-HeLa	Proliferating (control)	N/A	geminin-GFP	Amine labeling	N/A
2090	145.147		176.387	59.2823		pass	20210805	Rep 3	S-HeLa	Proliferating (control)	N/A	geminin-GFP	Amine labeling	N/A
2091	29.7136		0.852844	29.1451		no	20210805	Rep 3	S-HeLa	Proliferating (control)	N/A	geminin-GFP	Amine labeling	N/A
2092	31.4745		0.88443	56.7127		no	20210805	Rep 3	S-HeLa	Proliferating (control)	N/A	geminin-GFP	Amine labeling	N/A
2093	74.2943		2.36269	21.0141		pass	20210805	Rep 3	S-HeLa	Proliferating (control)	N/A	geminin-GFP	Amine labeling	N/A
2094	73.285		1.24452	37.9514		no	20210805	Rep 3	S-HeLa	Proliferating (control)	N/A	geminin-GFP	Amine labeling	N/A
2095	43.9467		0.764401	55.8615		no	20210805	Rep 3	S-HeLa	Proliferating (control)	N/A	geminin-GFP	Amine labeling	N/A
2096	11.6348		0.461167	1097.81		no	20210805	Rep 3	S-HeLa	Proliferating (control)	N/A	geminin-GFP	Amine labeling	N/A
2097	134.579		10.5058	39.4906		pass	20210805	Rep 3	S-HeLa	Proliferating (control)	N/A	geminin-GFP	Amine labeling	N/A
2098	178.489		223.518	67.1254		no	20210805	Rep 3	S-HeLa	Proliferating (control)	N/A	geminin-GFP	Amine labeling	N/A
2099	109.294		4.06838	29.6123		pass	20210805	Rep 3	S-HeLa	Proliferating (control)	N/A	geminin-GFP	Amine labeling	N/A
2100	174.294		3.0734	54.3608		pass	20210805	Rep 3	S-HeLa	Proliferating (control)	N/A	geminin-GFP	Amine labeling	N/A
2101	107.441		3.02602	37.0042		pass	20210805	Rep 3	S-HeLa	Proliferating (control)	N/A	geminin-GFP	Amine labeling	N/A
2102	122.208		34.3759	41.3274		pass	20210805	Rep 3	S-HeLa	Proliferating (control)	N/A	geminin-GFP	Amine labeling	N/A
2103	23.3569		0.439057	17.4845		no	20210805	Rep 3	S-HeLa	Proliferating (control)	N/A	geminin-GFP	Amine labeling	N/A
2104	108.611		3.76515	41.2922		pass	20210805	Rep 3	S-HeLa	Proliferating (control)	N/A	geminin-GFP	Amine labeling	N/A
2105	7.85198		3.37979	2.68156		no	20210805	Rep 3	S-HeLa	Proliferating (control)	N/A	geminin-GFP	Amine labeling	N/A
2106	38.8839		0.827574	54.4151		no	20210805	Rep 3	S-HeLa	Proliferating (control)	N/A	geminin-GFP	Amine labeling	N/A
2107	78.4168		1.06132	35.6282		pass	20210805	Rep 3	S-HeLa	Proliferating (control)	N/A	geminin-GFP	Amine labeling	N/A
2108	141.912		35.0677	50.476		pass	20210805	Rep 3	S-HeLa	Proliferating (control)	N/A	geminin-GFP	Amine labeling	N/A
2109	100.416		7.70718	31.5195		pass	20210805	Rep 3	S-HeLa	Proliferating (control)	N/A	geminin-GFP	Amine labeling	N/A
2110	147.918		98.1023	50.2744		pass	20210805	Rep 3	S-HeLa	Proliferating (control)	N/A	geminin-GFP	Amine labeling	N/A
2111	43.6347		1.26979	1120.06		no	20210805	Rep 3	S-HeLa	Proliferating (control)	N/A	geminin-GFP	Amine labeling	N/A
2112	95.4791		2.3469	122.968		no	20210805	Rep 3	S-HeLa	Proliferating (control)	N/A	geminin-GFP	Amine labeling	N/A
2113	107.141		113.971	56.7735		pass	20210805	Rep 3	S-HeLa	Proliferating (control)	N/A	geminin-GFP	Amine labeling	N/A
2114	131.925		1.37718	55.0263		pass	20210805	Rep 3	S-HeLa	Proliferating (control)	N/A	geminin-GFP	Amine labeling	N/A
2115	143.904		431.229	53.4264		pass	20210805	Rep 3	S-HeLa	Proliferating (control)	N/A	geminin-GFP	Amine labeling	N/A
2116	78.6284		1.5288	29.0299		pass	20210805	Rep 3	S-HeLa	Proliferating (control)	N/A	geminin-GFP	Amine labeling	N/A
2117	90.7797		1.25715	35.7242		pass	20210805	Rep 3	S-HeLa	Proliferating (control)	N/A	geminin-GFP	Amine labeling	N/A
2118	95.2687		1.39298	30.1371		pass	20210805	Rep 3	S-HeLa	Proliferating (control)	N/A	geminin-GFP	Amine labeling	N/A
2119	90.6137		9.49499	31.3083		pass	20210805	Rep 3	S-HeLa	Proliferating (control)	N/A	geminin-GFP	Amine labeling	N/A
2120	111.409		75.5367	40.8634		pass	20210805	Rep 3	S-HeLa	Proliferating (control)	N/A	geminin-GFP	Amine labeling	N/A
2121	93.7215		87.527	28.5052		pass	20210805	Rep 3	S-HeLa	Proliferating (control)	N/A	geminin-GFP	Amine labeling	N/A
2122	131.34		230.23	56.7959		pass	20210805	Rep 3	S-HeLa	Proliferating (control)	N/A	geminin-GFP	Amine labeling	N/A
2123	136.145		56.3698	47.0649		pass	20210805	Rep 3	S-HeLa	Proliferating (control)	N/A	geminin-GFP	Amine labeling	N/A
2124	98.7856		0.568562	37.7594		pass	20210805	Rep 3	S-HeLa	Proliferating (control)	N/A	geminin-GFP	Amine labeling	N/A
2125	120.593		1.89521	48.5368		pass	20210805	Rep 3	S-HeLa	Proliferating (control)	N/A	geminin-GFP	Amine labeling	N/A
2126	61.9248		0.732814	21.4525		no	20210805	Rep 3	S-HeLa	Proliferating (control)	N/A	geminin-GFP	Amine labeling	N/A
2127	116.501		2.37533	38.8218		pass	20210805	Rep 3	S-HeLa	Proliferating (control)	N/A	geminin-GFP	Amine labeling	N/A
2128	20.2165		0.486437	8.08307		no	20210805	Rep 3	S-HeLa	Proliferating (control)	N/A	geminin-GFP	Amine labeling	N/A
2129	93.5785		1.37718	27.1356		pass	20210805	Rep 3	S-HeLa	Proliferating (control)	N/A	geminin-GFP	Amine labeling	N/A
2130	175.814		2.04682	58.7447		pass	20210805	Rep 3	S-HeLa	Proliferating (control)	N/A	geminin-GFP	Amine labeling	N/A
2131	112.2		19.2743	32.9979		pass	20210805	Rep 3	S-HeLa	Proliferating (control)	N/A	geminin-GFP	Amine labeling	N/A
2132	150.664		163.354	57.9063		pass	20210805	Rep 3	S-HeLa	Proliferating (control)	N/A	geminin-GFP	Amine labeling	N/A
2133	126.3		0.818098	40.9146		pass	20210805	Rep 3	S-HeLa	Proliferating (control)	N/A	geminin-GFP	Amine labeling	N/A
2134	168.694		1.92679	61.5478		pass	20210805	Rep 3	S-HeLa	Proliferating (control)	N/A	geminin-GFP	Amine labeling	N/A
2135	137.77		68.2622	46.4377		pass	20210805	Rep 3	S-HeLa	Proliferating (control)	N/A	geminin-GFP	Amine labeling	N/A
2136	149.885		3.77146	46.0729		pass	20210805	Rep 3	S-HeLa	Proliferating (control)	N/A	geminin-GFP	Amine labeling	N/A
2137	165.494		155.868	38.8282		no	20210805	Rep 3	S-HeLa	Proliferating (control)	N/A	geminin-GFP	Amine labeling	N/A
2138	130.136		52.8005	40.0634		pass	20210805	Rep 3	S-HeLa	Proliferating (control)	N/A	geminin-GFP	Amine labeling	N/A
2139	66.1188		1.04236	31.4107		no	20210805	Rep 3	S-HeLa	Proliferating (control)	N/A	geminin-GFP	Amine labeling	N/A
2140	137.457		11.586	41.1642		pass	20210805	Rep 3	S-HeLa	Proliferating (control)	N/A	geminin-GFP	Amine labeling	N/A
2141	78.985		1.32665	29.6123		pass	20210805	Rep 3	S-HeLa	Proliferating (control)	N/A	geminin-GFP	Amine labeling	N/A
2142	110.358		2.11632	31.8203		pass	20210805	Rep 3	S-HeLa	Proliferating (control)	N/A	geminin-GFP	Amine labeling	N/A
2143	139.327		279.613	63.2054		pass	20210805	Rep 3	S-HeLa	Proliferating (control)	N/A	geminin-GFP	Amine labeling	N/A
2144	85.0628		1.56355	32.6651		pass	20210805	Rep 3	S-HeLa	Proliferating (control)	N/A	geminin-GFP	Amine labeling	N/A
2145	93.6415		1.26347	30.9499		pass	20210805	Rep 3	S-HeLa	Proliferating (control)	N/A	geminin-GFP	Amine labeling	N/A
2146	9.1954		0.521182	842.489		no	20210805	Rep 3	S-HeLa	Proliferating (control)	N/A	geminin-GFP	Amine labeling	N/A
2147	27.9749		0.347455	37.5738		no	20210805	Rep 3	S-HeLa	Proliferating (control)	N/A	geminin-GFP	Amine labeling	N/A
2148	137.936		54.5378	38.4698		pass	20210805	Rep 3	S-HeLa	Proliferating (control)	N/A	geminin-GFP	Amine labeling	N/A
2149	86.4636		2.24898	31.5963		pass	20210805	Rep 3	S-HeLa	Proliferating (control)	N/A	geminin-GFP	Amine labeling	N/A
2150	100.683		1.09922	31.9419		pass	20210805	Rep 3	S-HeLa	Proliferating (control)	N/A	geminin-GFP	Amine labeling	N/A
2151	98.539		16.8073	31.5259		pass	20210805	Rep 3	S-HeLa	Proliferating (control)	N/A	geminin-GFP	Amine labeling	N/A
2152	129.204		15.0922	44.3385		pass	20210805	Rep 3	S-HeLa	Proliferating (control)	N/A	geminin-GFP	Amine labeling	N/A
2153	98.1499		3.03865	32.5883		pass	20210805	Rep 3	S-HeLa	Proliferating (control)	N/A	geminin-GFP	Amine labeling	N/A
2154	93.8142		112.007	39.3658		pass	20210805	Rep 3	S-HeLa	Proliferating (control)	N/A	geminin-GFP	Amine labeling	N/A
2155	82.8269		1.37718	30.9243		pass	20210805	Rep 3	S-HeLa	Proliferating (control)	N/A	geminin-GFP	Amine labeling	N/A
2156	127.643		1.74991	59.3335		pass	20210805	Rep 3	S-HeLa	Proliferating (control)	N/A	geminin-GFP	Amine labeling	N/A
2157	111.707		2.07841	30.1307		pass	20210805	Rep 3	S-HeLa	Proliferating (control)	N/A	geminin-GFP	Amine labeling	N/A
2158	80.8995		1.50985	25.6188		pass	20210805	Rep 3	S-HeLa	Proliferating (control)	N/A	geminin-GFP	Amine labeling	N/A
2159	4.27656		1.02973	34.0635		no	20210805	Rep 3	S-HeLa	Proliferating (control)	N/A	geminin-GFP	Amine labeling	N/A
2160	35.1763		0.600149	1475.32		no	20210805	Rep 3	S-HeLa	Proliferating (control)	N/A	geminin-GFP	Amine labeling	N/A
2161	143.21		73.2056	56.3191		pass	20210805	Rep 3	S-HeLa	Proliferating (control)	N/A	geminin-GFP	Amine labeling	N/A
2162	3.58608		5.23709	3.35355		no	20210805	Rep 3	S-HeLa	Proliferating (control)	N/A	geminin-GFP	Amine labeling	N/A
2163	29.8919		0.704386	37.9578		no	20210805	Rep 3	S-HeLa	Proliferating (control)	N/A	geminin-GFP	Amine labeling	N/A
2164	112.23		36.2111	30.0923		pass	20210805	Rep 3	S-HeLa	Proliferating (control)	N/A	geminin-GFP	Amine labeling	N/A
2165	94.4079		3.21554	26.6812		pass	20210805	Rep 3	S-HeLa	Proliferating (control)	N/A	geminin-GFP	Amine labeling	N/A
2166	116.972		3.84095	36.0506		pass	20210805	Rep 3	S-HeLa	Proliferating (control)	N/A	geminin-GFP	Amine labeling	N/A
2167	8.34515		0.675958	25.654		no	20210805	Rep 3	S-HeLa	Proliferating (control)	N/A	geminin-GFP	Amine labeling	N/A
2168	91.0545		3.47455	27.9228		pass	20210805	Rep 3	S-HeLa	Proliferating (control)	N/A	geminin-GFP	Amine labeling	N/A
2169	57.1194		0.887589	46.1593		no	20210805	Rep 3	S-HeLa	Proliferating (control)	N/A	geminin-GFP	Amine labeling	N/A
2170	120.639		49.0101	38.8538		pass	20210805	Rep 3	S-HeLa	Proliferating (control)	N/A	geminin-GFP	Amine labeling	N/A
2171	110.969		1.93943	37.177		pass	20210805	Rep 3	S-HeLa	Proliferating (control)	N/A	geminin-GFP	Amine labeling	N/A
2172	95.3587		0.890748	33.0779		pass	20210805	Rep 3	S-HeLa	Proliferating (control)	N/A	geminin-GFP	Amine labeling	N/A
2173	96.8955		1.23504	31.9035		pass	20210805	Rep 3	S-HeLa	Proliferating (control)	N/A	geminin-GFP	Amine labeling	N/A
2174	12.1468		0.644371	31.0587		no	20210805	Rep 3	S-HeLa	Proliferating (control)	N/A	geminin-GFP	Amine labeling	N/A
2175	91.7227		1.52248	29.3435		pass	20210805	Rep 3	S-HeLa	Proliferating (control)	N/A	geminin-GFP	Amine labeling	N/A
2176	149.358		4.83278	340.686		no	20210805	Rep 3	S-HeLa	Proliferating (control)	N/A	geminin-GFP	Amine labeling	N/A
2177	122.92		341.75	54.1496		pass	20210805	Rep 3	S-HeLa	Proliferating (control)	N/A	geminin-GFP	Amine labeling	N/A
2178	91.7583		1.254	30.5211		pass	20210805	Rep 3	S-HeLa	Proliferating (control)	N/A	geminin-GFP	Amine labeling	N/A
2179	50.8868		1.06132	37.0746		no	20210805	Rep 3	S-HeLa	Proliferating (control)	N/A	geminin-GFP	Amine labeling	N/A
2180	3.0993		0.638053	50.444		no	20210805	Rep 3	S-HeLa	Proliferating (control)	N/A	geminin-GFP	Amine labeling	N/A
2181	91.4618		0.78967	31.5227		pass	20210805	Rep 3	S-HeLa	Proliferating (control)	N/A	geminin-GFP	Amine labeling	N/A
2182	2.85964		0.293757	17.2157		no	20210805	Rep 3	S-HeLa	Proliferating (control)	N/A	geminin-GFP	Amine labeling	N/A
2183	128.587		1.49721	39.5642		pass	20210805	Rep 3	S-HeLa	Proliferating (control)	N/A	geminin-GFP	Amine labeling	N/A
2184	83.2871		1.2003	29.3371		pass	20210805	Rep 3	S-HeLa	Proliferating (control)	N/A	geminin-GFP	Amine labeling	N/A
2185	121.698		74.3553	41.9193		pass	20210805	Rep 3	S-HeLa	Proliferating (control)	N/A	geminin-GFP	Amine labeling	N/A
2186	75.5996		1.02973	21.7597		pass	20210805	Rep 3	S-HeLa	Proliferating (control)	N/A	geminin-GFP	Amine labeling	N/A
2187	99.8262		1.33928	31.1099		pass	20210805	Rep 3	S-HeLa	Proliferating (control)	N/A	geminin-GFP	Amine labeling	N/A
2188	57.2978		1.055	44.4729		no	20210805	Rep 3	S-HeLa	Proliferating (control)	N/A	geminin-GFP	Amine labeling	N/A
2189	116.69		19.508	45.3497		pass	20210805	Rep 3	S-HeLa	Proliferating (control)	N/A	geminin-GFP	Amine labeling	N/A
2190	90.0268		3.75251	30.9883		pass	20210805	Rep 3	S-HeLa	Proliferating (control)	N/A	geminin-GFP	Amine labeling	N/A
2191	121.009		204.588	42.3161		pass	20210805	Rep 3	S-HeLa	Proliferating (control)	N/A	geminin-GFP	Amine labeling	N/A
2192	113.82		100.162	34.2075		pass	20210805	Rep 3	S-HeLa	Proliferating (control)	N/A	geminin-GFP	Amine labeling	N/A
2193	114.228		37.582	166.698		no	20210805	Rep 3	S-HeLa	Proliferating (control)	N/A	geminin-GFP	Amine labeling	N/A
2194	155.27		538.763	76.2708		no	20210805	Rep 3	S-HeLa	Proliferating (control)	N/A	geminin-GFP	Amine labeling	N/A
2195	107.279		8.12412	35.9482		pass	20210805	Rep 3	S-HeLa	Proliferating (control)	N/A	geminin-GFP	Amine labeling	N/A
2196	33.4517		0.770718	1005.57		no	20210805	Rep 3	S-HeLa	Proliferating (control)	N/A	geminin-GFP	Amine labeling	N/A
2197	86.8103		3.22185	29.7915		pass	20210805	Rep 3	S-HeLa	Proliferating (control)	N/A	geminin-GFP	Amine labeling	N/A
2198	85.073		1.42772	29.1963		pass	20210805	Rep 3	S-HeLa	Proliferating (control)	N/A	geminin-GFP	Amine labeling	N/A
2199	97.1831		12.3947	31.0843		pass	20210805	Rep 3	S-HeLa	Proliferating (control)	N/A	geminin-GFP	Amine labeling	N/A
2200	44.9594		0.78967	86.6418		no	20210805	Rep 3	S-HeLa	Proliferating (control)	N/A	geminin-GFP	Amine labeling	N/A
2201	102.507		4.52955	33.0235		pass	20210805	Rep 3	S-HeLa	Proliferating (control)	N/A	geminin-GFP	Amine labeling	N/A
2202	126.716		6.70904	43.7177		pass	20210805	Rep 3	S-HeLa	Proliferating (control)	N/A	geminin-GFP	Amine labeling	N/A
2203	71.332		1.03605	20.4029		pass	20210805	Rep 3	S-HeLa	Proliferating (control)	N/A	geminin-GFP	Amine labeling	N/A
2204	15.4811		0.934969	45.7401		no	20210805	Rep 3	S-HeLa	Proliferating (control)	N/A	geminin-GFP	Amine labeling	N/A
2205	92.2527		1.47194	27.3468		pass	20210805	Rep 3	S-HeLa	Proliferating (control)	N/A	geminin-GFP	Amine labeling	N/A
2206	93.0455		1.45299	32.1211		pass	20210805	Rep 3	S-HeLa	Proliferating (control)	N/A	geminin-GFP	Amine labeling	N/A
2207	132.479		1.33296	43.7113		pass	20210805	Rep 3	S-HeLa	Proliferating (control)	N/A	geminin-GFP	Amine labeling	N/A
2208	91.5633		0.536976	33.1291		pass	20210805	Rep 3	S-HeLa	Proliferating (control)	N/A	geminin-GFP	Amine labeling	N/A
2209	50.6878		1.24452	60.6039		no	20210805	Rep 3	S-HeLa	Proliferating (control)	N/A	geminin-GFP	Amine labeling	N/A
2210	7.08572		0.770718	8.35187		no	20210805	Rep 3	S-HeLa	Proliferating (control)	N/A	geminin-GFP	Amine labeling	N/A
2211	129.43		3.26292	37.9898		pass	20210805	Rep 3	S-HeLa	Proliferating (control)	N/A	geminin-GFP	Amine labeling	N/A
2212	120.781		130.908	38.745		pass	20210805	Rep 3	S-HeLa	Proliferating (control)	N/A	geminin-GFP	Amine labeling	N/A
2213	115.515		13.5097	46.7001		pass	20210805	Rep 3	S-HeLa	Proliferating (control)	N/A	geminin-GFP	Amine labeling	N/A
2214	26.2216		0.492754	1088.37		no	20210805	Rep 3	S-HeLa	Proliferating (control)	N/A	geminin-GFP	Amine labeling	N/A
2215	86.8231		0.903382	29.6475		pass	20210805	Rep 3	S-HeLa	Proliferating (control)	N/A	geminin-GFP	Amine labeling	N/A
2216	76.2829		0.890748	32.7483		pass	20210805	Rep 3	S-HeLa	Proliferating (control)	N/A	geminin-GFP	Amine labeling	N/A
2217	142.962		572.41	69.5477		pass	20210805	Rep 3	S-HeLa	Proliferating (control)	N/A	geminin-GFP	Amine labeling	N/A
2218	122.821		228.53	64.7478		pass	20210805	Rep 3	S-HeLa	Proliferating (control)	N/A	geminin-GFP	Amine labeling	N/A
2219	172.316		241.816	82.4947		no	20210805	Rep 3	S-HeLa	Proliferating (control)	N/A	geminin-GFP	Amine labeling	N/A
2220	134.134		247.445	61.7718		pass	20210805	Rep 3	S-HeLa	Proliferating (control)	N/A	geminin-GFP	Amine labeling	N/A
2221	105.797		57.9934	33.4075		pass	20210805	Rep 3	S-HeLa	Proliferating (control)	N/A	geminin-GFP	Amine labeling	N/A
2222	116.523		1.42772	42.2201		pass	20210805	Rep 3	S-HeLa	Proliferating (control)	N/A	geminin-GFP	Amine labeling	N/A
2223	122.866		3.95467	37.2986		pass	20210805	Rep 3	S-HeLa	Proliferating (control)	N/A	geminin-GFP	Amine labeling	N/A
2224	134.762		137.662	50.444		pass	20210805	Rep 3	S-HeLa	Proliferating (control)	N/A	geminin-GFP	Amine labeling	N/A
2225	69.9921		0.852844	25.126		pass	20210805	Rep 3	S-HeLa	Proliferating (control)	N/A	geminin-GFP	Amine labeling	N/A
2226	133.71		1.46563	46.7833		pass	20210805	Rep 3	S-HeLa	Proliferating (control)	N/A	geminin-GFP	Amine labeling	N/A
2227	55.1971		1.11817	33.1963		no	20210805	Rep 3	S-HeLa	Proliferating (control)	N/A	geminin-GFP	Amine labeling	N/A
2228	8.59876		1.14344	22.7516		no	20210805	Rep 3	S-HeLa	Proliferating (control)	N/A	geminin-GFP	Amine labeling	N/A
2229	93.6689		0.991826	31.9739		pass	20210805	Rep 3	S-HeLa	Proliferating (control)	N/A	geminin-GFP	Amine labeling	N/A
2230	115.113		5.1297	35.4042		pass	20210805	Rep 3	S-HeLa	Proliferating (control)	N/A	geminin-GFP	Amine labeling	N/A
2231	110.343		4.77277	29.9579		pass	20210805	Rep 3	S-HeLa	Proliferating (control)	N/A	geminin-GFP	Amine labeling	N/A
2232	115.138		3.4019	45.4585		pass	20210805	Rep 3	S-HeLa	Proliferating (control)	N/A	geminin-GFP	Amine labeling	N/A
2233	36.4309		95.3985	15.2318		no	20210805	Rep 3	S-HeLa	Proliferating (control)	N/A	geminin-GFP	Amine labeling	N/A
2234	119.306		31.6974	47.6569		pass	20210805	Rep 3	S-HeLa	Proliferating (control)	N/A	geminin-GFP	Amine labeling	N/A
2235	115.852		20.5188	22.79		no	20210805	Rep 3	S-HeLa	Proliferating (control)	N/A	geminin-GFP	Amine labeling	N/A
2236	138.945		94.1982	74.3988		no	20210805	Rep 3	S-HeLa	Proliferating (control)	N/A	geminin-GFP	Amine labeling	N/A
2237	125.587		4.63062	36.6458		pass	20210805	Rep 3	S-HeLa	Proliferating (control)	N/A	geminin-GFP	Amine labeling	N/A
2238	84.9092		2.09105	27.03		pass	20210805	Rep 3	S-HeLa	Proliferating (control)	N/A	geminin-GFP	Amine labeling	N/A
2239	89.9254		3.11446	24.038		pass	20210805	Rep 3	S-HeLa	Proliferating (control)	N/A	geminin-GFP	Amine labeling	N/A
2240	3.58758		2.35638	1.42718		no	20210805	Rep 3	S-HeLa	Proliferating (control)	N/A	geminin-GFP	Amine labeling	N/A
2241	3.57539		0.265329	57.4711		no	20210805	Rep 3	S-HeLa	Proliferating (control)	N/A	geminin-GFP	Amine labeling	N/A
2242	4.47981		0.259012	5.63831		no	20210805	Rep 3	S-HeLa	Proliferating (control)	N/A	geminin-GFP	Amine labeling	N/A
2243	103.654		14.7068	37.8426		pass	20210805	Rep 3	S-HeLa	Proliferating (control)	N/A	geminin-GFP	Amine labeling	N/A
2244	165.042		78.1521	47.6345		pass	20210805	Rep 3	S-HeLa	Proliferating (control)	N/A	geminin-GFP	Amine labeling	N/A
2245	124.821		4.44742	43.2953		pass	20210805	Rep 3	S-HeLa	Proliferating (control)	N/A	geminin-GFP	Amine labeling	N/A
2246	49.2102		0.878113	41.6473		no	20210805	Rep 3	S-HeLa	Proliferating (control)	N/A	geminin-GFP	Amine labeling	N/A
2247	92.9868		2.22055	34.8027		pass	20210805	Rep 3	S-HeLa	Proliferating (control)	N/A	geminin-GFP	Amine labeling	N/A
2248	3.141		0.21479	90.6546		no	20210805	Rep 3	S-HeLa	Proliferating (control)	N/A	geminin-GFP	Amine labeling	N/A
2249	122.248		3.51245	35.1739		pass	20210805	Rep 3	S-HeLa	Proliferating (control)	N/A	geminin-GFP	Amine labeling	N/A
2250	34.9608		0.625419	734.363		no	20210805	Rep 3	S-HeLa	Proliferating (control)	N/A	geminin-GFP	Amine labeling	N/A
2251	128.475		97.142	41.273		pass	20210805	Rep 3	S-HeLa	Proliferating (control)	N/A	geminin-GFP	Amine labeling	N/A
2252	119.326		30.2475	43.8073		pass	20210805	Rep 3	S-HeLa	Proliferating (control)	N/A	geminin-GFP	Amine labeling	N/A
2253	94.6317		18.4151	34.2907		pass	20210805	Rep 3	S-HeLa	Proliferating (control)	N/A	geminin-GFP	Amine labeling	N/A
2254	67.212		0.871796	35.1739		no	20210805	Rep 3	S-HeLa	Proliferating (control)	N/A	geminin-GFP	Amine labeling	N/A
2255	137.062		1.76886	54.5399		pass	20210805	Rep 3	S-HeLa	Proliferating (control)	N/A	geminin-GFP	Amine labeling	N/A
2256	123.797		9.91826	39.7114		pass	20210805	Rep 3	S-HeLa	Proliferating (control)	N/A	geminin-GFP	Amine labeling	N/A
2257	85.2604		2.26793	23.5196		pass	20210805	Rep 3	S-HeLa	Proliferating (control)	N/A	geminin-GFP	Amine labeling	N/A
2258	72.1244		1.28242	16.7485		no	20210805	Rep 3	S-HeLa	Proliferating (control)	N/A	geminin-GFP	Amine labeling	N/A
2259	119.915		1.11817	43.6153		pass	20210805	Rep 3	S-HeLa	Proliferating (control)	N/A	geminin-GFP	Amine labeling	N/A
2260	184.942		143.265	378.912		no	20210805	Rep 3	S-HeLa	Proliferating (control)	N/A	geminin-GFP	Amine labeling	N/A
2261	109.748		10.6827	33.4331		pass	20210805	Rep 3	S-HeLa	Proliferating (control)	N/A	geminin-GFP	Amine labeling	N/A
2262	82.9584		1.42772	33.5035		pass	20210805	Rep 3	S-HeLa	Proliferating (control)	N/A	geminin-GFP	Amine labeling	N/A
2263	121.511		58.4293	48.3896		pass	20210805	Rep 3	S-HeLa	Proliferating (control)	N/A	geminin-GFP	Amine labeling	N/A
2264	87.6235		1.54775	34.3739		pass	20210805	Rep 3	S-HeLa	Proliferating (control)	N/A	geminin-GFP	Amine labeling	N/A
2265	83.7494		1.28874	25.5132		pass	20210805	Rep 3	S-HeLa	Proliferating (control)	N/A	geminin-GFP	Amine labeling	N/A
2266	7.19627		0.543293	17.1037		no	20210805	Rep 3	S-HeLa	Proliferating (control)	N/A	geminin-GFP	Amine labeling	N/A
2267	96.6796		1.90153	35.9994		pass	20210805	Rep 3	S-HeLa	Proliferating (control)	N/A	geminin-GFP	Amine labeling	N/A
2268	88.0772		403.929	46.0025		pass	20210805	Rep 3	S-HeLa	Proliferating (control)	N/A	geminin-GFP	Amine labeling	N/A
2269	95.727		1.37403	27.0396		pass	20210805	Rep 3	S-HeLa	Proliferating (control)	N/A	geminin-GFP	Amine labeling	N/A
2270	90.8761		1.28874	30.4123		pass	20210805	Rep 3	S-HeLa	Proliferating (control)	N/A	geminin-GFP	Amine labeling	N/A
2271	39.9761		0.777035	704.495		no	20210805	Rep 3	S-HeLa	Proliferating (control)	N/A	geminin-GFP	Amine labeling	N/A
2272	22.6448		0.726496	47.3049		no	20210805	Rep 3	S-HeLa	Proliferating (control)	N/A	geminin-GFP	Amine labeling	N/A
2273	6.61417		0.435898	277.781		no	20210805	Rep 3	S-HeLa	Proliferating (control)	N/A	geminin-GFP	Amine labeling	N/A
2274	66.0306		3.12709	19.2253		pass	20210805	Rep 3	S-HeLa	Proliferating (control)	N/A	geminin-GFP	Amine labeling	N/A
2275	82.2608		0.922335	31.6603		pass	20210805	Rep 3	S-HeLa	Proliferating (control)	N/A	geminin-GFP	Amine labeling	N/A
2276	100.052		0.947604	32.3579		pass	20210805	Rep 3	S-HeLa	Proliferating (control)	N/A	geminin-GFP	Amine labeling	N/A
2277	82.0362		2.17949	23.0332		pass	20210805	Rep 3	S-HeLa	Proliferating (control)	N/A	geminin-GFP	Amine labeling	N/A
2278	157.316		85.9919	63.6022		pass	20210805	Rep 3	S-HeLa	Proliferating (control)	N/A	geminin-GFP	Amine labeling	N/A
2279	71.6636		4.48533	28.0444		pass	20210805	Rep 3	S-HeLa	Proliferating (control)	N/A	geminin-GFP	Amine labeling	N/A
2280	77.3697		0.619101	30.6043		pass	20210805	Rep 3	S-HeLa	Proliferating (control)	N/A	geminin-GFP	Amine labeling	N/A
2281	106.897		9.60239	33.9131		pass	20210805	Rep 3	S-HeLa	Proliferating (control)	N/A	geminin-GFP	Amine labeling	N/A
2282	82.2709		1.28874	22.3997		pass	20210805	Rep 3	S-HeLa	Proliferating (control)	N/A	geminin-GFP	Amine labeling	N/A
2283	97.6454		11.6429	31.8523		pass	20210805	Rep 3	S-HeLa	Proliferating (control)	N/A	geminin-GFP	Amine labeling	N/A
2284	97.0098		2.75437	28.0764		pass	20210805	Rep 3	S-HeLa	Proliferating (control)	N/A	geminin-GFP	Amine labeling	N/A
2285	92.0411		0.584356	29.7851		pass	20210805	Rep 3	S-HeLa	Proliferating (control)	N/A	geminin-GFP	Amine labeling	N/A
2286	121.5		46.9064	46.3865		pass	20210805	Rep 3	S-HeLa	Proliferating (control)	N/A	geminin-GFP	Amine labeling	N/A
2287	84.1222		1.06132	25.478		pass	20210805	Rep 3	S-HeLa	Proliferating (control)	N/A	geminin-GFP	Amine labeling	N/A
2288	78.6015		3.67039	24.4604		pass	20210805	Rep 3	S-HeLa	Proliferating (control)	N/A	geminin-GFP	Amine labeling	N/A
2289	116.675		3.97994	51.66		pass	20210805	Rep 3	S-HeLa	Proliferating (control)	N/A	geminin-GFP	Amine labeling	N/A
2290	143.698		1.28874	45.1577		pass	20210805	Rep 3	S-HeLa	Proliferating (control)	N/A	geminin-GFP	Amine labeling	N/A
2291	119.163		440.175	58.8407		pass	20210805	Rep 3	S-HeLa	Proliferating (control)	N/A	geminin-GFP	Amine labeling	N/A
2292	94.0563		1.97102	32.6587		pass	20210805	Rep 3	S-HeLa	Proliferating (control)	N/A	geminin-GFP	Amine labeling	N/A
2293	127.854		1.75938	32.3835		pass	20210805	Rep 3	S-HeLa	Proliferating (control)	N/A	geminin-GFP	Amine labeling	N/A
2294	91.2058		0.846526	32.6715		pass	20210805	Rep 3	S-HeLa	Proliferating (control)	N/A	geminin-GFP	Amine labeling	N/A
2295	80.6096		0.606467	31.6731		pass	20210805	Rep 3	S-HeLa	Proliferating (control)	N/A	geminin-GFP	Amine labeling	N/A
2296	162.423		16.8105	71.1605		pass	20210805	Rep 3	S-HeLa	Proliferating (control)	N/A	geminin-GFP	Amine labeling	N/A
2297	103.462		1.45299	30.7259		pass	20210805	Rep 3	S-HeLa	Proliferating (control)	N/A	geminin-GFP	Amine labeling	N/A
2298	135.619		76.1305	41.6505		pass	20210805	Rep 3	S-HeLa	Proliferating (control)	N/A	geminin-GFP	Amine labeling	N/A
2299	91.3651		6.05835	24.8892		pass	20210805	Rep 3	S-HeLa	Proliferating (control)	N/A	geminin-GFP	Amine labeling	N/A
2300	88.6409		0.897065	27.4844		pass	20210805	Rep 3	S-HeLa	Proliferating (control)	N/A	geminin-GFP	Amine labeling	N/A
2301	101.897		10.1267	33.7851		pass	20210805	Rep 3	S-HeLa	Proliferating (control)	N/A	geminin-GFP	Amine labeling	N/A
2302	97.7293		1.23189	29.3243		pass	20210805	Rep 3	S-HeLa	Proliferating (control)	N/A	geminin-GFP	Amine labeling	N/A
2303	150.003		86.1183	40.6586		pass	20210805	Rep 3	S-HeLa	Proliferating (control)	N/A	geminin-GFP	Amine labeling	N/A
2304	149.329		2.8744	55.1095		pass	20210805	Rep 3	S-HeLa	Proliferating (control)	N/A	geminin-GFP	Amine labeling	N/A
2305	91.4055		1.16871	29.6955		pass	20210805	Rep 3	S-HeLa	Proliferating (control)	N/A	geminin-GFP	Amine labeling	N/A
2306	106.063		2.02156	35.8394		pass	20210805	Rep 3	S-HeLa	Proliferating (control)	N/A	geminin-GFP	Amine labeling	N/A
2307	137.776		2.48272	42.2777		pass	20210805	Rep 3	S-HeLa	Proliferating (control)	N/A	geminin-GFP	Amine labeling	N/A
2308	86.5706		1.32665	26.406		pass	20210805	Rep 3	S-HeLa	Proliferating (control)	N/A	geminin-GFP	Amine labeling	N/A
2309	100.169		1.80045	30.9755		pass	20210805	Rep 3	S-HeLa	Proliferating (control)	N/A	geminin-GFP	Amine labeling	N/A
2310	87.7706		0.777035	34.5211		pass	20210805	Rep 3	S-HeLa	Proliferating (control)	N/A	geminin-GFP	Amine labeling	N/A
2311	120.342		3.12709	53.6184		pass	20210805	Rep 3	S-HeLa	Proliferating (control)	N/A	geminin-GFP	Amine labeling	N/A
2312	66.5213		4.20104	105.01		no	20210805	Rep 3	S-HeLa	Proliferating (control)	N/A	geminin-GFP	Amine labeling	N/A
2313	109.589		163.904	58.8631		pass	20210805	Rep 3	S-HeLa	Proliferating (control)	N/A	geminin-GFP	Amine labeling	N/A
2314	141.695		202.143	54.4759		pass	20210805	Rep 3	S-HeLa	Proliferating (control)	N/A	geminin-GFP	Amine labeling	N/A
2315	104.257		1.15608	41.0682		pass	20210805	Rep 3	S-HeLa	Proliferating (control)	N/A	geminin-GFP	Amine labeling	N/A
2316	97.674		0.928652	30.9083		pass	20210805	Rep 3	S-HeLa	Proliferating (control)	N/A	geminin-GFP	Amine labeling	N/A
2317	99.4925		2.75121	43.8297		pass	20210805	Rep 3	S-HeLa	Proliferating (control)	N/A	geminin-GFP	Amine labeling	N/A
2318	44.0409		0.74229	1316.51		no	20210805	Rep 3	S-HeLa	Proliferating (control)	N/A	geminin-GFP	Amine labeling	N/A
2319	100.725		1.47826	29.4331		pass	20210805	Rep 3	S-HeLa	Proliferating (control)	N/A	geminin-GFP	Amine labeling	N/A
2320	173.971		86.0424	63.5574		pass	20210805	Rep 3	S-HeLa	Proliferating (control)	N/A	geminin-GFP	Amine labeling	N/A
2321	86.9493		2.55221	28.262		pass	20210805	Rep 3	S-HeLa	Proliferating (control)	N/A	geminin-GFP	Amine labeling	N/A
2322	119.591		221.108	80.0051		no	20210805	Rep 3	S-HeLa	Proliferating (control)	N/A	geminin-GFP	Amine labeling	N/A
2323	120.199		122.702	42.9817		pass	20210805	Rep 3	S-HeLa	Proliferating (control)	N/A	geminin-GFP	Amine labeling	N/A
2324	75.2433		2.08473	24.7932		pass	20210805	Rep 3	S-HeLa	Proliferating (control)	N/A	geminin-GFP	Amine labeling	N/A
2325	127.258		103.327	43.9193		pass	20210805	Rep 3	S-HeLa	Proliferating (control)	N/A	geminin-GFP	Amine labeling	N/A
2326	83.94		1.712	30.5915		pass	20210805	Rep 3	S-HeLa	Proliferating (control)	N/A	geminin-GFP	Amine labeling	N/A
2327	107.059		3.71461	29.5835		pass	20210805	Rep 3	S-HeLa	Proliferating (control)	N/A	geminin-GFP	Amine labeling	N/A
2328	87.5343		0.906541	30.9051		pass	20210805	Rep 3	S-HeLa	Proliferating (control)	N/A	geminin-GFP	Amine labeling	N/A
2329	93.6653		1.68042	30.3515		pass	20210805	Rep 3	S-HeLa	Proliferating (control)	N/A	geminin-GFP	Amine labeling	N/A
2330	31.8133		0.770718	32.0059		no	20210805	Rep 3	S-HeLa	Proliferating (control)	N/A	geminin-GFP	Amine labeling	N/A
2331	84.0223		1.33928	30.5851		pass	20210805	Rep 3	S-HeLa	Proliferating (control)	N/A	geminin-GFP	Amine labeling	N/A
2332	89.0913		1.43088	27.3212		pass	20210805	Rep 3	S-HeLa	Proliferating (control)	N/A	geminin-GFP	Amine labeling	N/A
2333	9.98277		0.518024	8.24947		no	20210805	Rep 3	S-HeLa	Proliferating (control)	N/A	geminin-GFP	Amine labeling	N/A
2334	93.6735		1.41509	28.8827		pass	20210805	Rep 3	S-HeLa	Proliferating (control)	N/A	geminin-GFP	Amine labeling	N/A
2335	107.383		67.2799	39.6442		pass	20210805	Rep 3	S-HeLa	Proliferating (control)	N/A	geminin-GFP	Amine labeling	N/A
2336	102.998		32.2754	48.8632		pass	20210805	Rep 3	S-HeLa	Proliferating (control)	N/A	geminin-GFP	Amine labeling	N/A
2337	89.1026		1.2382	30.3099		pass	20210805	Rep 3	S-HeLa	Proliferating (control)	N/A	geminin-GFP	Amine labeling	N/A
2338	81.5212		0.966556	18.0701		no	20210805	Rep 3	S-HeLa	Proliferating (control)	N/A	geminin-GFP	Amine labeling	N/A
2339	44.1373		0.720179	37.6762		no	20210805	Rep 3	S-HeLa	Proliferating (control)	N/A	geminin-GFP	Amine labeling	N/A
2340	26.9196		0.394835	14.3806		no	20210805	Rep 3	S-HeLa	Proliferating (control)	N/A	geminin-GFP	Amine labeling	N/A
2341	147.726		65.2583	43.4809		pass	20210805	Rep 3	S-HeLa	Proliferating (control)	N/A	geminin-GFP	Amine labeling	N/A
2342	142.065		38.9149	40.233		pass	20210805	Rep 3	S-HeLa	Proliferating (control)	N/A	geminin-GFP	Amine labeling	N/A
2343	99.3884		1.08027	32.5563		pass	20210805	Rep 3	S-HeLa	Proliferating (control)	N/A	geminin-GFP	Amine labeling	N/A
2344	17.7976		0.328503	21.6381		no	20210805	Rep 3	S-HeLa	Proliferating (control)	N/A	geminin-GFP	Amine labeling	N/A
2345	101.752		1.66778	31.7691		pass	20210805	Rep 3	S-HeLa	Proliferating (control)	N/A	geminin-GFP	Amine labeling	N/A
2346	98.6226		1.54775	35.9258		pass	20210805	Rep 3	S-HeLa	Proliferating (control)	N/A	geminin-GFP	Amine labeling	N/A
2347	90.9246		1.00446	36.4986		pass	20210805	Rep 3	S-HeLa	Proliferating (control)	N/A	geminin-GFP	Amine labeling	N/A
2348	164.539		26.5013	56.1399		pass	20210805	Rep 3	S-HeLa	Proliferating (control)	N/A	geminin-GFP	Amine labeling	N/A
2349	83.0769		1.41825	30.7803		pass	20210805	Rep 3	S-HeLa	Proliferating (control)	N/A	geminin-GFP	Amine labeling	N/A
2350	146.727		53.4638	56.5015		pass	20210805	Rep 3	S-HeLa	Proliferating (control)	N/A	geminin-GFP	Amine labeling	N/A
2351	107.586		3.6388	30.6107		pass	20210805	Rep 3	S-HeLa	Proliferating (control)	N/A	geminin-GFP	Amine labeling	N/A
2352	11.4961		0.783353	3.86554		no	20210805	Rep 3	S-HeLa	Proliferating (control)	N/A	geminin-GFP	Amine labeling	N/A
2353	132.136		44.7648	50.3		pass	20210805	Rep 3	S-HeLa	Proliferating (control)	N/A	geminin-GFP	Amine labeling	N/A
2354	33.9999		0.252694	829.027		no	20210805	Rep 3	S-HeLa	Proliferating (control)	N/A	geminin-GFP	Amine labeling	N/A
2355	18.6438		0.45485	15.9486		no	20210805	Rep 3	S-HeLa	Proliferating (control)	N/A	geminin-GFP	Amine labeling	N/A
2356	100.653		3.94203	41.3946		pass	20210805	Rep 3	S-HeLa	Proliferating (control)	N/A	geminin-GFP	Amine labeling	N/A
2357	142.4		42.3516	48.6072		pass	20210805	Rep 3	S-HeLa	Proliferating (control)	N/A	geminin-GFP	Amine labeling	N/A
2358	78.93		1.08659	24.134		pass	20210805	Rep 3	S-HeLa	Proliferating (control)	N/A	geminin-GFP	Amine labeling	N/A
2359	10.5151		0.404311	43.3913		no	20210805	Rep 3	S-HeLa	Proliferating (control)	N/A	geminin-GFP	Amine labeling	N/A
2360	96.5377		1.37718	34.8187		pass	20210805	Rep 3	S-HeLa	Proliferating (control)	N/A	geminin-GFP	Amine labeling	N/A
2361	111.344		13.2538	40.4474		pass	20210805	Rep 3	S-HeLa	Proliferating (control)	N/A	geminin-GFP	Amine labeling	N/A
2362	219.142		53.8934	70.0789		no	20210805	Rep 3	S-HeLa	Proliferating (control)	N/A	geminin-GFP	Amine labeling	N/A
2363	83.7237		1.76886	33.3083		pass	20210805	Rep 3	S-HeLa	Proliferating (control)	N/A	geminin-GFP	Amine labeling	N/A
2364	2.69028		0.265329	71.4485		no	20210805	Rep 3	S-HeLa	Proliferating (control)	N/A	geminin-GFP	Amine labeling	N/A
2365	111.954		17.5244	43.6153		pass	20210805	Rep 3	S-HeLa	Proliferating (control)	N/A	geminin-GFP	Amine labeling	N/A
2366	89.1769		1.08659	23.7116		pass	20210805	Rep 3	S-HeLa	Proliferating (control)	N/A	geminin-GFP	Amine labeling	N/A
2367	140.265		94.4161	54.0152		pass	20210805	Rep 3	S-HeLa	Proliferating (control)	N/A	geminin-GFP	Amine labeling	N/A
2368	44.2154		0.385359	906.594		no	20210805	Rep 3	S-HeLa	Proliferating (control)	N/A	geminin-GFP	Amine labeling	N/A
2369	85.3428		4.68116	25.302		pass	20210805	Rep 3	S-HeLa	Proliferating (control)	N/A	geminin-GFP	Amine labeling	N/A
2370	131.915		54.0513	50.8664		pass	20210805	Rep 3	S-HeLa	Proliferating (control)	N/A	geminin-GFP	Amine labeling	N/A
2371	113.09		36.249	42.0217		pass	20210805	Rep 3	S-HeLa	Proliferating (control)	N/A	geminin-GFP	Amine labeling	N/A
2372	61.2638		1.19398	200.061		no	20210805	Rep 3	S-HeLa	Proliferating (control)	N/A	geminin-GFP	Amine labeling	N/A
2373	151.143		15.1048	39.9226		pass	20210805	Rep 3	S-HeLa	Proliferating (control)	N/A	geminin-GFP	Amine labeling	N/A
2374	83.8033		1.49721	28.134		pass	20210805	Rep 3	S-HeLa	Proliferating (control)	N/A	geminin-GFP	Amine labeling	N/A
2375	32.083		0.303233	6.77109		no	20210805	Rep 3	S-HeLa	Proliferating (control)	N/A	geminin-GFP	Amine labeling	N/A
2376	139.917		55.4032	44.2745		pass	20210805	Rep 3	S-HeLa	Proliferating (control)	N/A	geminin-GFP	Amine labeling	N/A
2377	144.943		11.9714	44.7993		pass	20210805	Rep 3	S-HeLa	Proliferating (control)	N/A	geminin-GFP	Amine labeling	N/A
2378	86.1754		0.764401	35.2954		pass	20210805	Rep 3	S-HeLa	Proliferating (control)	N/A	geminin-GFP	Amine labeling	N/A
2379	100.565		1.48458	34.8539		pass	20210805	Rep 3	S-HeLa	Proliferating (control)	N/A	geminin-GFP	Amine labeling	N/A
2380	46.751		1.09922	14.899		no	20210805	Rep 3	S-HeLa	Proliferating (control)	N/A	geminin-GFP	Amine labeling	N/A
2381	168.871		5.90673	51.1064		pass	20210805	Rep 3	S-HeLa	Proliferating (control)	N/A	geminin-GFP	Amine labeling	N/A
2382	104.072		2.74805	33.3531		pass	20210805	Rep 3	S-HeLa	Proliferating (control)	N/A	geminin-GFP	Amine labeling	N/A
2383	33.7959		0.732814	995.332		no	20210805	Rep 3	S-HeLa	Proliferating (control)	N/A	geminin-GFP	Amine labeling	N/A
2384	83.9706		1.02973	30.2523		pass	20210805	Rep 3	S-HeLa	Proliferating (control)	N/A	geminin-GFP	Amine labeling	N/A
2385	114.213		17.5812	35.7626		pass	20210805	Rep 3	S-HeLa	Proliferating (control)	N/A	geminin-GFP	Amine labeling	N/A
2386	132.172		219.364	59.1031		pass	20210805	Rep 3	S-HeLa	Proliferating (control)	N/A	geminin-GFP	Amine labeling	N/A
2387	168.514		81.2349	50.7256		pass	20210805	Rep 3	S-HeLa	Proliferating (control)	N/A	geminin-GFP	Amine labeling	N/A
2388	5.4337		0.290599	132.113		no	20210805	Rep 3	S-HeLa	Proliferating (control)	N/A	geminin-GFP	Amine labeling	N/A
2389	41.3649		0.893906	49.3624		no	20210805	Rep 3	S-HeLa	Proliferating (control)	N/A	geminin-GFP	Amine labeling	N/A
2390	181.286		74.0521	126.961		no	20210805	Rep 3	S-HeLa	Proliferating (control)	N/A	geminin-GFP	Amine labeling	N/A
2391	164.914		229.51	79.634		no	20210805	Rep 3	S-HeLa	Proliferating (control)	N/A	geminin-GFP	Amine labeling	N/A
2392	5.86269		0.451691	11.8974		no	20210805	Rep 3	S-HeLa	Proliferating (control)	N/A	geminin-GFP	Amine labeling	N/A
2393	41.8461		0.966556	38.4442		no	20210805	Rep 3	S-HeLa	Proliferating (control)	N/A	geminin-GFP	Amine labeling	N/A
2394	31.4007		1.12449	53.5704		no	20210805	Rep 3	S-HeLa	Proliferating (control)	N/A	geminin-GFP	Amine labeling	N/A
2395	129.43		1.61724	43.5449		pass	20210805	Rep 3	S-HeLa	Proliferating (control)	N/A	geminin-GFP	Amine labeling	N/A
2396	92.7504		7.84616	32.1275		pass	20210805	Rep 3	S-HeLa	Proliferating (control)	N/A	geminin-GFP	Amine labeling	N/A
2397	83.7577		3.01338	36.4794		pass	20210805	Rep 3	S-HeLa	Proliferating (control)	N/A	geminin-GFP	Amine labeling	N/A
2398	106.514		103.56	33.7275		pass	20210805	Rep 3	S-HeLa	Proliferating (control)	N/A	geminin-GFP	Amine labeling	N/A
2399	134.298		65.9596	48.716		pass	20210805	Rep 3	S-HeLa	Proliferating (control)	N/A	geminin-GFP	Amine labeling	N/A
2400	101.171		1.29506	43.9993		pass	20210805	Rep 3	S-HeLa	Proliferating (control)	N/A	geminin-GFP	Amine labeling	N/A
2401	281.753		85.8719	84.1907		no	20210805	Rep 3	S-HeLa	Proliferating (control)	N/A	geminin-GFP	Amine labeling	N/A
2402	138.331		61.4426	48.8824		pass	20210805	Rep 3	S-HeLa	Proliferating (control)	N/A	geminin-GFP	Amine labeling	N/A
2403	108.671		33.3557	30.9691		pass	20210805	Rep 3	S-HeLa	Proliferating (control)	N/A	geminin-GFP	Amine labeling	N/A
2404	33.9804		0.62226	38.8986		no	20210805	Rep 3	S-HeLa	Proliferating (control)	N/A	geminin-GFP	Amine labeling	N/A
2405	94.5142		1.2003	31.4683		pass	20210805	Rep 3	S-HeLa	Proliferating (control)	N/A	geminin-GFP	Amine labeling	N/A
2406	79.4874		2.26793	25.5612		pass	20210805	Rep 3	S-HeLa	Proliferating (control)	N/A	geminin-GFP	Amine labeling	N/A
2407	96.6249		54.7968	40.169		pass	20210805	Rep 3	S-HeLa	Proliferating (control)	N/A	geminin-GFP	Amine labeling	N/A
2408	4.61372		0.252694	31.6923		no	20210805	Rep 3	S-HeLa	Proliferating (control)	N/A	geminin-GFP	Amine labeling	N/A
2409	107		20.045	32.1147		pass	20210805	Rep 3	S-HeLa	Proliferating (control)	N/A	geminin-GFP	Amine labeling	N/A
2410	36.4709		0.524341	34.3675		no	20210805	Rep 3	S-HeLa	Proliferating (control)	N/A	geminin-GFP	Amine labeling	N/A
2411	159.728		35.4025	52.3576		pass	20210805	Rep 3	S-HeLa	Proliferating (control)	N/A	geminin-GFP	Amine labeling	N/A
2412	104.695		189.249	46.7449		pass	20210805	Rep 3	S-HeLa	Proliferating (control)	N/A	geminin-GFP	Amine labeling	N/A
2413	79.328		9.98775	31.3275		pass	20210805	Rep 3	S-HeLa	Proliferating (control)	N/A	geminin-GFP	Amine labeling	N/A
2414	140.997		14.9721	45.7881		pass	20210805	Rep 3	S-HeLa	Proliferating (control)	N/A	geminin-GFP	Amine labeling	N/A
2415	112.894		34.1453	30.4475		pass	20210805	Rep 3	S-HeLa	Proliferating (control)	N/A	geminin-GFP	Amine labeling	N/A
2416	17.2701		0.720179	14.803		no	20210805	Rep 3	S-HeLa	Proliferating (control)	N/A	geminin-GFP	Amine labeling	N/A
2417	119.113		14.2014	44.8761		pass	20210805	Rep 3	S-HeLa	Proliferating (control)	N/A	geminin-GFP	Amine labeling	N/A
2418	120.854		74.1216	45.7529		pass	20210805	Rep 3	S-HeLa	Proliferating (control)	N/A	geminin-GFP	Amine labeling	N/A
2419	131.836		14.0688	42.5209		pass	20210805	Rep 3	S-HeLa	Proliferating (control)	N/A	geminin-GFP	Amine labeling	N/A
2420	38.7105		0.631736	76.4468		no	20210805	Rep 3	S-HeLa	Proliferating (control)	N/A	geminin-GFP	Amine labeling	N/A
2421	86.0835		0.562245	42.7801		pass	20210805	Rep 3	S-HeLa	Proliferating (control)	N/A	geminin-GFP	Amine labeling	N/A
2422	138.541		47.5571	72.7989		no	20210805	Rep 3	S-HeLa	Proliferating (control)	N/A	geminin-GFP	Amine labeling	N/A
2423	43.668		1.07711	46.0025		no	20210805	Rep 3	S-HeLa	Proliferating (control)	N/A	geminin-GFP	Amine labeling	N/A
2424	132.547		17.9792	40.1914		pass	20210805	Rep 3	S-HeLa	Proliferating (control)	N/A	geminin-GFP	Amine labeling	N/A
2425	97.3745		1.30769	35.4426		pass	20210805	Rep 3	S-HeLa	Proliferating (control)	N/A	geminin-GFP	Amine labeling	N/A
2426	33.112		0.69491	32.7035		no	20210805	Rep 3	S-HeLa	Proliferating (control)	N/A	geminin-GFP	Amine labeling	N/A
2427	104.708		7.28392	41.4586		pass	20210805	Rep 3	S-HeLa	Proliferating (control)	N/A	geminin-GFP	Amine labeling	N/A
2428	126.028		1.42141	41.2794		pass	20210805	Rep 3	S-HeLa	Proliferating (control)	N/A	geminin-GFP	Amine labeling	N/A
2429	90.6125		0.979191	25.4652		pass	20210805	Rep 3	S-HeLa	Proliferating (control)	N/A	geminin-GFP	Amine labeling	N/A
2430	115.35		36.6407	47.5897		pass	20210805	Rep 3	S-HeLa	Proliferating (control)	N/A	geminin-GFP	Amine labeling	N/A
2431	155.534		23.7659	38.7738		pass	20210805	Rep 3	S-HeLa	Proliferating (control)	N/A	geminin-GFP	Amine labeling	N/A
2432	88.6708		0.972873	30.4827		pass	20210805	Rep 3	S-HeLa	Proliferating (control)	N/A	geminin-GFP	Amine labeling	N/A
2433	82.8925		0.341137	29.3755		pass	20210805	Rep 3	S-HeLa	Proliferating (control)	N/A	geminin-GFP	Amine labeling	N/A
2434	118.613		1.13081	34.6875		pass	20210805	Rep 3	S-HeLa	Proliferating (control)	N/A	geminin-GFP	Amine labeling	N/A
2435	75.229		2.51747	23.5708		pass	20210805	Rep 3	S-HeLa	Proliferating (control)	N/A	geminin-GFP	Amine labeling	N/A
2436	3.26961		0.233742	118.11		no	20210805	Rep 3	S-HeLa	Proliferating (control)	N/A	geminin-GFP	Amine labeling	N/A
2437	83.5924		1.04868	32.4315		pass	20210805	Rep 3	S-HeLa	Proliferating (control)	N/A	geminin-GFP	Amine labeling	N/A
2438	53.2448		1.34244	56.4407		no	20210805	Rep 3	S-HeLa	Proliferating (control)	N/A	geminin-GFP	Amine labeling	N/A
2439	109.701		1.93311	37.4522		pass	20210805	Rep 3	S-HeLa	Proliferating (control)	N/A	geminin-GFP	Amine labeling	N/A
2440	158.355		131.284	54.0472		pass	20210805	Rep 3	S-HeLa	Proliferating (control)	N/A	geminin-GFP	Amine labeling	N/A
2441	91.1518		2.00892	33.7563		pass	20210805	Rep 3	S-HeLa	Proliferating (control)	N/A	geminin-GFP	Amine labeling	N/A
2442	25.6838		0.306392	18.7325		no	20210805	Rep 3	S-HeLa	Proliferating (control)	N/A	geminin-GFP	Amine labeling	N/A
2443	75.2502		53.009	25.6124		pass	20210805	Rep 3	S-HeLa	Proliferating (control)	N/A	geminin-GFP	Amine labeling	N/A
2444	3.34469		0.467485	7.60948		no	20210805	Rep 3	S-HeLa	Proliferating (control)	N/A	geminin-GFP	Amine labeling	N/A
2445	69.2903		1.08027	29.4139		pass	20210805	Rep 3	S-HeLa	Proliferating (control)	N/A	geminin-GFP	Amine labeling	N/A
2446	7.31117		1.5825	9.51025		no	20210805	Rep 3	S-HeLa	Proliferating (control)	N/A	geminin-GFP	Amine labeling	N/A
2447	82.6587		75.4861	27.5708		pass	20210805	Rep 3	S-HeLa	Proliferating (control)	N/A	geminin-GFP	Amine labeling	N/A
2448	11.6643		0.442215	5.79191		no	20210805	Rep 3	S-HeLa	Proliferating (control)	N/A	geminin-GFP	Amine labeling	N/A
2449	81.8991		0.890748	31.8779		pass	20210805	Rep 3	S-HeLa	Proliferating (control)	N/A	geminin-GFP	Amine labeling	N/A
2450	91.0013		3.19027	36.0442		pass	20210805	Rep 3	S-HeLa	Proliferating (control)	N/A	geminin-GFP	Amine labeling	N/A
2451	94.2586		1.06763	39.1354		pass	20210805	Rep 3	S-HeLa	Proliferating (control)	N/A	geminin-GFP	Amine labeling	N/A
2452	164.055		15.2375	45.9769		pass	20210805	Rep 3	S-HeLa	Proliferating (control)	N/A	geminin-GFP	Amine labeling	N/A
2453	161.805		108.861	46.7065		pass	20210805	Rep 3	S-HeLa	Proliferating (control)	N/A	geminin-GFP	Amine labeling	N/A
2454	95.6041		1.22557	33.5995		pass	20210805	Rep 3	S-HeLa	Proliferating (control)	N/A	geminin-GFP	Amine labeling	N/A
2455	28.9818		0.293757	18.1373		no	20210805	Rep 3	S-HeLa	Proliferating (control)	N/A	geminin-GFP	Amine labeling	N/A
2456	83.2729		31.9216	47.7177		no	20210805	Rep 3	S-HeLa	Proliferating (control)	N/A	geminin-GFP	Amine labeling	N/A
2457	58.1456		3.15868	804.938		no	20210805	Rep 3	S-HeLa	Proliferating (control)	N/A	geminin-GFP	Amine labeling	N/A
2458	116.656		2.11	34.9883		pass	20210805	Rep 3	S-HeLa	Proliferating (control)	N/A	geminin-GFP	Amine labeling	N/A
2459	82.698		1.34876	28.6908		pass	20210805	Rep 3	S-HeLa	Proliferating (control)	N/A	geminin-GFP	Amine labeling	N/A
2460	124.694		12.262	45.1961		pass	20210805	Rep 3	S-HeLa	Proliferating (control)	N/A	geminin-GFP	Amine labeling	N/A
2461	154.875		63.0915	62.863		pass	20210805	Rep 3	S-HeLa	Proliferating (control)	N/A	geminin-GFP	Amine labeling	N/A
2462	106.401		10.5247	36.9146		pass	20210805	Rep 3	S-HeLa	Proliferating (control)	N/A	geminin-GFP	Amine labeling	N/A
2463	82.266		4.28949	26.15		pass	20210805	Rep 3	S-HeLa	Proliferating (control)	N/A	geminin-GFP	Amine labeling	N/A
2464	120.505		56.016	40.0762		pass	20210805	Rep 3	S-HeLa	Proliferating (control)	N/A	geminin-GFP	Amine labeling	N/A
2465	136.715		548.467	70.6069		no	20210805	Rep 3	S-HeLa	Proliferating (control)	N/A	geminin-GFP	Amine labeling	N/A
2466	141.887		23.0584	48.4344		pass	20210805	Rep 3	S-HeLa	Proliferating (control)	N/A	geminin-GFP	Amine labeling	N/A
2467	110.701		1.26347	44.5273		pass	20210805	Rep 3	S-HeLa	Proliferating (control)	N/A	geminin-GFP	Amine labeling	N/A
2468	123.435		48.9595	45.6121		pass	20210805	Rep 3	S-HeLa	Proliferating (control)	N/A	geminin-GFP	Amine labeling	N/A
2469	91.1572		0.985508	38.4538		pass	20210805	Rep 3	S-HeLa	Proliferating (control)	N/A	geminin-GFP	Amine labeling	N/A
2470	152.17		548.682	73.2885		no	20210805	Rep 3	S-HeLa	Proliferating (control)	N/A	geminin-GFP	Amine labeling	N/A
2471	32.8577		1.36455	40.4218		no	20210805	Rep 3	S-HeLa	Proliferating (control)	N/A	geminin-GFP	Amine labeling	N/A
2472	60.1194		4.66853	21.7405		no	20210805	Rep 3	S-HeLa	Proliferating (control)	N/A	geminin-GFP	Amine labeling	N/A
2473	92.1536		1.33928	27.3756		pass	20210805	Rep 3	S-HeLa	Proliferating (control)	N/A	geminin-GFP	Amine labeling	N/A
2474	101.878		2.60275	38.5786		pass	20210805	Rep 3	S-HeLa	Proliferating (control)	N/A	geminin-GFP	Amine labeling	N/A
2475	68.404		77.3119	21.4397		pass	20210805	Rep 3	S-HeLa	Proliferating (control)	N/A	geminin-GFP	Amine labeling	N/A
2476	23.0932		0.657005	8.33267		no	20210805	Rep 3	S-HeLa	Proliferating (control)	N/A	geminin-GFP	Amine labeling	N/A
2477	76.9979		2.35006	30.3419		pass	20210805	Rep 3	S-HeLa	Proliferating (control)	N/A	geminin-GFP	Amine labeling	N/A
2478	103.42		140.031	43.6985		pass	20210805	Rep 3	S-HeLa	Proliferating (control)	N/A	geminin-GFP	Amine labeling	N/A
2479	67.7059		0.878113	17.0429		no	20210805	Rep 3	S-HeLa	Proliferating (control)	N/A	geminin-GFP	Amine labeling	N/A
2480	147.396		86.2699	57.0551		pass	20210805	Rep 3	S-HeLa	Proliferating (control)	N/A	geminin-GFP	Amine labeling	N/A
2481	108.536		35.4025	40.7354		pass	20210805	Rep 3	S-HeLa	Proliferating (control)	N/A	geminin-GFP	Amine labeling	N/A
2482	84.494		26.6656	22.4188		pass	20210805	Rep 3	S-HeLa	Proliferating (control)	N/A	geminin-GFP	Amine labeling	N/A
2483	129.673		1.03605	48.2104		pass	20210805	Rep 3	S-HeLa	Proliferating (control)	N/A	geminin-GFP	Amine labeling	N/A
2484	89.863		1.83835	24.5372		pass	20210805	Rep 3	S-HeLa	Proliferating (control)	N/A	geminin-GFP	Amine labeling	N/A
2485	89.2458		0.770718	20.9149		pass	20210805	Rep 3	S-HeLa	Proliferating (control)	N/A	geminin-GFP	Amine labeling	N/A
2486	110.49		2.44482	32.3771		pass	20210805	Rep 3	S-HeLa	Proliferating (control)	N/A	geminin-GFP	Amine labeling	N/A
2487	138.416		441.141	65.6054		pass	20210805	Rep 3	S-HeLa	Proliferating (control)	N/A	geminin-GFP	Amine labeling	N/A
2488	66.6635		2.19212	56.3287		no	20210805	Rep 3	S-HeLa	Proliferating (control)	N/A	geminin-GFP	Amine labeling	N/A
2489	98.5008		6.15943	33.1227		pass	20210805	Rep 3	S-HeLa	Proliferating (control)	N/A	geminin-GFP	Amine labeling	N/A
2490	95.4868		5.3129	29.5931		pass	20210805	Rep 3	S-HeLa	Proliferating (control)	N/A	geminin-GFP	Amine labeling	N/A
2491	78.0358		1.48774	29.1131		pass	20210805	Rep 3	S-HeLa	Proliferating (control)	N/A	geminin-GFP	Amine labeling	N/A
2492	169.59		212.036	66.6166		pass	20210805	Rep 3	S-HeLa	Proliferating (control)	N/A	geminin-GFP	Amine labeling	N/A
2493	60.9358		2.40691	43.8841		no	20210805	Rep 3	S-HeLa	Proliferating (control)	N/A	geminin-GFP	Amine labeling	N/A
2494	27.9736		0.45485	33.0875		no	20210805	Rep 3	S-HeLa	Proliferating (control)	N/A	geminin-GFP	Amine labeling	N/A
2495	101.202		16.5957	32.8251		pass	20210805	Rep 3	S-HeLa	Proliferating (control)	N/A	geminin-GFP	Amine labeling	N/A
2496	101.157		0.505389	41.113		pass	20210805	Rep 3	S-HeLa	Proliferating (control)	N/A	geminin-GFP	Amine labeling	N/A
2497	159.253		266.065	63.3526		pass	20210805	Rep 3	S-HeLa	Proliferating (control)	N/A	geminin-GFP	Amine labeling	N/A
2498	42.4928		1.11817	1942.02		no	20210805	Rep 3	S-HeLa	Proliferating (control)	N/A	geminin-GFP	Amine labeling	N/A
2499	75.7799		1.54144	26.6812		pass	20210805	Rep 3	S-HeLa	Proliferating (control)	N/A	geminin-GFP	Amine labeling	N/A
2500	114.209		113.397	42.0217		pass	20210805	Rep 3	S-HeLa	Proliferating (control)	N/A	geminin-GFP	Amine labeling	N/A
2501	43.9326		0.745448	33.4779		no	20210805	Rep 3	S-HeLa	Proliferating (control)	N/A	geminin-GFP	Amine labeling	N/A
2502	112.038		4.22631	40.0826		pass	20210805	Rep 3	S-HeLa	Proliferating (control)	N/A	geminin-GFP	Amine labeling	N/A
2503	135.802		94.8931	42.1369		pass	20210805	Rep 3	S-HeLa	Proliferating (control)	N/A	geminin-GFP	Amine labeling	N/A
2504	109.184		24.0249	49.292		pass	20210805	Rep 3	S-HeLa	Proliferating (control)	N/A	geminin-GFP	Amine labeling	N/A
2505	81.3263		0.78967	28.4156		pass	20210805	Rep 3	S-HeLa	Proliferating (control)	N/A	geminin-GFP	Amine labeling	N/A
2506	187.337		42.8443	57.1799		no	20210805	Rep 3	S-HeLa	Proliferating (control)	N/A	geminin-GFP	Amine labeling	N/A
2507	104.385		2.04682	34.4891		pass	20210805	Rep 3	S-HeLa	Proliferating (control)	N/A	geminin-GFP	Amine labeling	N/A
2508	78.4712		0.732814	39.3434		pass	20210805	Rep 3	S-HeLa	Proliferating (control)	N/A	geminin-GFP	Amine labeling	N/A
2509	88.508		3.48087	26.6556		pass	20210805	Rep 3	S-HeLa	Proliferating (control)	N/A	geminin-GFP	Amine labeling	N/A
2510	7.5311		0.555928	31.6827		no	20210805	Rep 3	S-HeLa	Proliferating (control)	N/A	geminin-GFP	Amine labeling	N/A
2511	94.3996		1.98365	34.5339		pass	20210805	Rep 3	S-HeLa	Proliferating (control)	N/A	geminin-GFP	Amine labeling	N/A
2512	90.7744		3.14605	26.4476		pass	20210805	Rep 3	S-HeLa	Proliferating (control)	N/A	geminin-GFP	Amine labeling	N/A
2513	90.3424		1.15292	44.5753		pass	20210805	Rep 3	S-HeLa	Proliferating (control)	N/A	geminin-GFP	Amine labeling	N/A
2514	60.2406		12.8306	18.7965		no	20210805	Rep 3	S-HeLa	Proliferating (control)	N/A	geminin-GFP	Amine labeling	N/A
2515	17.2243		0.379042	7.69268		no	20210805	Rep 3	S-HeLa	Proliferating (control)	N/A	geminin-GFP	Amine labeling	N/A
2516	22.4597		0.391676	7.76308		no	20210805	Rep 3	S-HeLa	Proliferating (control)	N/A	geminin-GFP	Amine labeling	N/A
2517	51.7789		0.903382	58.9943		no	20210805	Rep 3	S-HeLa	Proliferating (control)	N/A	geminin-GFP	Amine labeling	N/A
2518	3.53667		0.252694	2.45756		no	20210805	Rep 3	S-HeLa	Proliferating (control)	N/A	geminin-GFP	Amine labeling	N/A
2519	32.5776		0.634895	49.6952		no	20210805	Rep 3	S-HeLa	Proliferating (control)	N/A	geminin-GFP	Amine labeling	N/A
2520	4.82571		0.0600149	75.2052		no	20210805	Rep 3	S-HeLa	Proliferating (control)	N/A	geminin-GFP	Amine labeling	N/A
2521	121.658		1.25084	37.3434		pass	20210805	Rep 3	S-HeLa	Proliferating (control)	N/A	geminin-GFP	Amine labeling	N/A
2522	17.878		0.745448	53.8616		no	20210805	Rep 3	S-HeLa	Proliferating (control)	N/A	geminin-GFP	Amine labeling	N/A
2523	83.8209		0.859161	30.2651		pass	20210805	Rep 3	S-HeLa	Proliferating (control)	N/A	geminin-GFP	Amine labeling	N/A
2524	107.767		11.9145	36.0762		pass	20210805	Rep 3	S-HeLa	Proliferating (control)	N/A	geminin-GFP	Amine labeling	N/A
2525	89.565		4.56745	34.7067		pass	20210805	Rep 3	S-HeLa	Proliferating (control)	N/A	geminin-GFP	Amine labeling	N/A
2526	7.87938		0.890748	9.38225		no	20210805	Rep 3	S-HeLa	Proliferating (control)	N/A	geminin-GFP	Amine labeling	N/A
2527	79.8974		1.87626	32.1147		pass	20210805	Rep 3	S-HeLa	Proliferating (control)	N/A	geminin-GFP	Amine labeling	N/A
2528	14.9267		0.701227	379.975		no	20210805	Rep 3	S-HeLa	Proliferating (control)	N/A	geminin-GFP	Amine labeling	N/A
2529	82.3987		0.69491	29.8171		pass	20210805	Rep 3	S-HeLa	Proliferating (control)	N/A	geminin-GFP	Amine labeling	N/A
2530	91.2925		1.40245	37.7082		pass	20210805	Rep 3	S-HeLa	Proliferating (control)	N/A	geminin-GFP	Amine labeling	N/A
2531	113.817		2.80491	39.8202		pass	20210805	Rep 3	S-HeLa	Proliferating (control)	N/A	geminin-GFP	Amine labeling	N/A
2532	56.0102		1.76886	63.839		no	20210805	Rep 3	S-HeLa	Proliferating (control)	N/A	geminin-GFP	Amine labeling	N/A
2533	121.712		1.0929	50.4824		pass	20210805	Rep 3	S-HeLa	Proliferating (control)	N/A	geminin-GFP	Amine labeling	N/A
2534	142.121		161.402	53.5224		pass	20210805	Rep 3	S-HeLa	Proliferating (control)	N/A	geminin-GFP	Amine labeling	N/A
2535	152.078		9.22966	46.9497		pass	20210805	Rep 3	S-HeLa	Proliferating (control)	N/A	geminin-GFP	Amine labeling	N/A
2536	73.8488		0.960239	21.0621		pass	20210805	Rep 3	S-HeLa	Proliferating (control)	N/A	geminin-GFP	Amine labeling	N/A
2537	95.3393		0.960239	32.6139		pass	20210805	Rep 3	S-HeLa	Proliferating (control)	N/A	geminin-GFP	Amine labeling	N/A
2538	112.865		27.8785	50.3352		pass	20210805	Rep 3	S-HeLa	Proliferating (control)	N/A	geminin-GFP	Amine labeling	N/A
2539	131.801		8.91064	71.2117		no	20210805	Rep 3	S-HeLa	Proliferating (control)	N/A	geminin-GFP	Amine labeling	N/A
2540	29.2202		191.839	26.0668		no	20210805	Rep 3	S-HeLa	Proliferating (control)	N/A	geminin-GFP	Amine labeling	N/A
2541	85.7195		1.54144	29.0875		pass	20210805	Rep 3	S-HeLa	Proliferating (control)	N/A	geminin-GFP	Amine labeling	N/A
2542	167.158		46.4105	56.0695		pass	20210805	Rep 3	S-HeLa	Proliferating (control)	N/A	geminin-GFP	Amine labeling	N/A
2543	118.999		7.98514	56.9783		pass	20210805	Rep 3	S-HeLa	Proliferating (control)	N/A	geminin-GFP	Amine labeling	N/A
2544	124.374		52.2351	50.0536		pass	20210805	Rep 3	S-HeLa	Proliferating (control)	N/A	geminin-GFP	Amine labeling	N/A
2545	54.2001		3.00706	828.921		no	20210805	Rep 3	S-HeLa	Proliferating (control)	N/A	geminin-GFP	Amine labeling	N/A
2546	30.7901		0.688592	50.1304		no	20210805	Rep 3	S-HeLa	Proliferating (control)	N/A	geminin-GFP	Amine labeling	N/A
2547	78.2846		1.47826	40.4346		pass	20210805	Rep 3	S-HeLa	Proliferating (control)	N/A	geminin-GFP	Amine labeling	N/A
2548	64.5068		1.02025	288.162		no	20210805	Rep 3	S-HeLa	Proliferating (control)	N/A	geminin-GFP	Amine labeling	N/A
2549	96.5726		30.9235	40.7994		pass	20210805	Rep 3	S-HeLa	Proliferating (control)	N/A	geminin-GFP	Amine labeling	N/A
2550	112.116		9.01487	36.889		pass	20210805	Rep 3	S-HeLa	Proliferating (control)	N/A	geminin-GFP	Amine labeling	N/A
2551	72.7253		1.16239	25.5548		pass	20210805	Rep 3	S-HeLa	Proliferating (control)	N/A	geminin-GFP	Amine labeling	N/A
2552	92.2812		1.27611	30.0603		pass	20210805	Rep 3	S-HeLa	Proliferating (control)	N/A	geminin-GFP	Amine labeling	N/A
2553	143.479		4.88964	40.7994		pass	20210805	Rep 3	S-HeLa	Proliferating (control)	N/A	geminin-GFP	Amine labeling	N/A
2554	169.483		132.917	63.935		pass	20210805	Rep 3	S-HeLa	Proliferating (control)	N/A	geminin-GFP	Amine labeling	N/A
2555	91.7557		30.3044	28.7868		pass	20210805	Rep 3	S-HeLa	Proliferating (control)	N/A	geminin-GFP	Amine labeling	N/A
2556	139.324		15.9829	52.492		pass	20210805	Rep 3	S-HeLa	Proliferating (control)	N/A	geminin-GFP	Amine labeling	N/A
2557	102.982		17.6633	31.5835		pass	20210805	Rep 3	S-HeLa	Proliferating (control)	N/A	geminin-GFP	Amine labeling	N/A
2558	69.769		0.960239	28.1276		pass	20210805	Rep 3	S-HeLa	Proliferating (control)	N/A	geminin-GFP	Amine labeling	N/A
2559	120.659		23.5448	29.0939		pass	20210805	Rep 3	S-HeLa	Proliferating (control)	N/A	geminin-GFP	Amine labeling	N/A
2560	42.9482		1.06132	55.6663		no	20210805	Rep 3	S-HeLa	Proliferating (control)	N/A	geminin-GFP	Amine labeling	N/A
2561	127.466		228.069	50.4184		pass	20210805	Rep 3	S-HeLa	Proliferating (control)	N/A	geminin-GFP	Amine labeling	N/A
2562	102.444		91.3617	39.1546		pass	20210805	Rep 3	S-HeLa	Proliferating (control)	N/A	geminin-GFP	Amine labeling	N/A
2563	167.602		121.919	64.1398		pass	20210805	Rep 3	S-HeLa	Proliferating (control)	N/A	geminin-GFP	Amine labeling	N/A
2564	93.7208		0.685434	40.6522		pass	20210805	Rep 3	S-HeLa	Proliferating (control)	N/A	geminin-GFP	Amine labeling	N/A
2565	130.498		46.4515	42.5529		pass	20210805	Rep 3	S-HeLa	Proliferating (control)	N/A	geminin-GFP	Amine labeling	N/A
2566	177.198		73.4583	66.3766		pass	20210805	Rep 3	S-HeLa	Proliferating (control)	N/A	geminin-GFP	Amine labeling	N/A
2567	136.177		57.3743	42.5369		pass	20210805	Rep 3	S-HeLa	Proliferating (control)	N/A	geminin-GFP	Amine labeling	N/A
2568	119.643		1.33928	38.2458		pass	20210805	Rep 3	S-HeLa	Proliferating (control)	N/A	geminin-GFP	Amine labeling	N/A
2569	144.334		2.62802	58.9623		pass	20210805	Rep 3	S-HeLa	Proliferating (control)	N/A	geminin-GFP	Amine labeling	N/A
2570	166.972		3.60721	77.2148		no	20210805	Rep 3	S-HeLa	Proliferating (control)	N/A	geminin-GFP	Amine labeling	N/A
2571	11.9533		0.322185	32.7547		no	20210805	Rep 3	S-HeLa	Proliferating (control)	N/A	geminin-GFP	Amine labeling	N/A
2572	95.4963		2.34374	30.1563		pass	20210805	Rep 3	S-HeLa	Proliferating (control)	N/A	geminin-GFP	Amine labeling	N/A
2573	43.224		0.852844	552.715		no	20210805	Rep 3	S-HeLa	Proliferating (control)	N/A	geminin-GFP	Amine labeling	N/A
2574	141.294		35.8068	47.9801		pass	20210805	Rep 3	S-HeLa	Proliferating (control)	N/A	geminin-GFP	Amine labeling	N/A
2575	130.498		66.1743	61.1254		pass	20210805	Rep 3	S-HeLa	Proliferating (control)	N/A	geminin-GFP	Amine labeling	N/A
2576	49.6011		1.8194	48.9464		no	20210805	Rep 3	S-HeLa	Proliferating (control)	N/A	geminin-GFP	Amine labeling	N/A
2577	117.918		51.5275	37.0682		pass	20210805	Rep 3	S-HeLa	Proliferating (control)	N/A	geminin-GFP	Amine labeling	N/A
2578	95.7123		1.13712	38.3482		pass	20210805	Rep 3	S-HeLa	Proliferating (control)	N/A	geminin-GFP	Amine labeling	N/A
2579	116.114		18.074	37.6186		pass	20210805	Rep 3	S-HeLa	Proliferating (control)	N/A	geminin-GFP	Amine labeling	N/A
2580	94.2732		1.64883	31.1035		pass	20210805	Rep 3	S-HeLa	Proliferating (control)	N/A	geminin-GFP	Amine labeling	N/A
2581	103.863		1.04868	32.9083		pass	20210805	Rep 3	S-HeLa	Proliferating (control)	N/A	geminin-GFP	Amine labeling	N/A
2582	139.617		220.754	57.7815		pass	20210805	Rep 3	S-HeLa	Proliferating (control)	N/A	geminin-GFP	Amine labeling	N/A
2583	100.958		0.644371	36.921		pass	20210805	Rep 3	S-HeLa	Proliferating (control)	N/A	geminin-GFP	Amine labeling	N/A
2584	135.821		46.3189	53.804		pass	20210805	Rep 3	S-HeLa	Proliferating (control)	N/A	geminin-GFP	Amine labeling	N/A
2585	113.038		47.2033	31.7499		pass	20210805	Rep 3	S-HeLa	Proliferating (control)	N/A	geminin-GFP	Amine labeling	N/A
2586	9.03994		0.941287	10.1502		no	20210805	Rep 3	S-HeLa	Proliferating (control)	N/A	geminin-GFP	Amine labeling	N/A
2587	155.005		164.864	55.7175		pass	20210805	Rep 3	S-HeLa	Proliferating (control)	N/A	geminin-GFP	Amine labeling	N/A
2588	3.14939		0.290599	35.0363		no	20210805	Rep 3	S-HeLa	Proliferating (control)	N/A	geminin-GFP	Amine labeling	N/A
2589	138.309		8.1336	59.8071		pass	20210805	Rep 3	S-HeLa	Proliferating (control)	N/A	geminin-GFP	Amine labeling	N/A
2590	79.3467		1.0929	28.454		pass	20210805	Rep 3	S-HeLa	Proliferating (control)	N/A	geminin-GFP	Amine labeling	N/A
2591	91.8262		1.62356	35.3818		pass	20210805	Rep 3	S-HeLa	Proliferating (control)	N/A	geminin-GFP	Amine labeling	N/A
2592	94.8341		1.59197	42.8665		pass	20210805	Rep 3	S-HeLa	Proliferating (control)	N/A	geminin-GFP	Amine labeling	N/A
2593	127.066		35.9331	44.1113		pass	20210805	Rep 3	S-HeLa	Proliferating (control)	N/A	geminin-GFP	Amine labeling	N/A
2594	89.441		9.70346	38.6682		pass	20210805	Rep 3	S-HeLa	Proliferating (control)	N/A	geminin-GFP	Amine labeling	N/A
2595	132.037		1.55407	42.2393		pass	20210805	Rep 3	S-HeLa	Proliferating (control)	N/A	geminin-GFP	Amine labeling	N/A
2596	90.0055		17.3917	28.8059		pass	20210805	Rep 3	S-HeLa	Proliferating (control)	N/A	geminin-GFP	Amine labeling	N/A
2597	33.4649		0.71702	44.1721		no	20210805	Rep 3	S-HeLa	Proliferating (control)	N/A	geminin-GFP	Amine labeling	N/A
2598	101.88		0.720179	41.9321		pass	20210805	Rep 3	S-HeLa	Proliferating (control)	N/A	geminin-GFP	Amine labeling	N/A
2599	83.9574		3.30398	26.7868		pass	20210805	Rep 3	S-HeLa	Proliferating (control)	N/A	geminin-GFP	Amine labeling	N/A
2600	40.9592		0.865478	45.0105		no	20210805	Rep 3	S-HeLa	Proliferating (control)	N/A	geminin-GFP	Amine labeling	N/A
2601	12.3924		1.21293	37.9066		no	20210805	Rep 3	S-HeLa	Proliferating (control)	N/A	geminin-GFP	Amine labeling	N/A
2602	109.17		14.0024	34.9563		pass	20210805	Rep 3	S-HeLa	Proliferating (control)	N/A	geminin-GFP	Amine labeling	N/A
2603	124.012		52.7942	46.1753		pass	20210805	Rep 3	S-HeLa	Proliferating (control)	N/A	geminin-GFP	Amine labeling	N/A
2604	100.559		1.11817	36.569		pass	20210805	Rep 3	S-HeLa	Proliferating (control)	N/A	geminin-GFP	Amine labeling	N/A
2605	167.21		119.556	46.2969		pass	20210805	Rep 3	S-HeLa	Proliferating (control)	N/A	geminin-GFP	Amine labeling	N/A
2606	149.013		139.111	47.8649		pass	20210805	Rep 3	S-HeLa	Proliferating (control)	N/A	geminin-GFP	Amine labeling	N/A
2607	99.7262		1.28874	37.0746		pass	20210805	Rep 3	S-HeLa	Proliferating (control)	N/A	geminin-GFP	Amine labeling	N/A
2608	151.215		214.496	62.0342		pass	20210805	Rep 3	S-HeLa	Proliferating (control)	N/A	geminin-GFP	Amine labeling	N/A
2609	118.385		16.5704	37.9898		pass	20210805	Rep 3	S-HeLa	Proliferating (control)	N/A	geminin-GFP	Amine labeling	N/A
2610	123.503		1.08343	37.5994		pass	20210805	Rep 3	S-HeLa	Proliferating (control)	N/A	geminin-GFP	Amine labeling	N/A
2611	114.965		48.8206	35.801		pass	20210805	Rep 3	S-HeLa	Proliferating (control)	N/A	geminin-GFP	Amine labeling	N/A
2612	17.4342		0.221108	14.5726		no	20210805	Rep 3	S-HeLa	Proliferating (control)	N/A	geminin-GFP	Amine labeling	N/A
2613	151.879		98.6898	42.3417		pass	20210805	Rep 3	S-HeLa	Proliferating (control)	N/A	geminin-GFP	Amine labeling	N/A
2614	66.3673		1.62988	89.4322		no	20210805	Rep 3	S-HeLa	Proliferating (control)	N/A	geminin-GFP	Amine labeling	N/A
2615	130.98		10.8974	38.1178		pass	20210805	Rep 3	S-HeLa	Proliferating (control)	N/A	geminin-GFP	Amine labeling	N/A
2616	121.42		2.14159	42.1305		pass	20210805	Rep 3	S-HeLa	Proliferating (control)	N/A	geminin-GFP	Amine labeling	N/A
2617	16.8516		1.16239	16.8317		no	20210805	Rep 3	S-HeLa	Proliferating (control)	N/A	geminin-GFP	Amine labeling	N/A
2618	74.0659		3.33557	21.6765		pass	20210805	Rep 3	S-HeLa	Proliferating (control)	N/A	geminin-GFP	Amine labeling	N/A
2619	159.306		37.0134	54.2104		pass	20210805	Rep 3	S-HeLa	Proliferating (control)	N/A	geminin-GFP	Amine labeling	N/A
2620	40.6758		0.751766	40.7738		no	20210805	Rep 3	S-HeLa	Proliferating (control)	N/A	geminin-GFP	Amine labeling	N/A
2621	118.961		34.4486	41.1834		pass	20210805	Rep 3	S-HeLa	Proliferating (control)	N/A	geminin-GFP	Amine labeling	N/A
2622	118.5		81.3676	42.7385		pass	20210805	Rep 3	S-HeLa	Proliferating (control)	N/A	geminin-GFP	Amine labeling	N/A
2623	44.1032		0.950763	44.7865		no	20210805	Rep 3	S-HeLa	Proliferating (control)	N/A	geminin-GFP	Amine labeling	N/A
2624	85.1808		0.745448	27.878		pass	20210805	Rep 3	S-HeLa	Proliferating (control)	N/A	geminin-GFP	Amine labeling	N/A
2625	125.991		28.8767	46.7513		pass	20210805	Rep 3	S-HeLa	Proliferating (control)	N/A	geminin-GFP	Amine labeling	N/A
2626	83.4284		0.619101	41.6313		pass	20210805	Rep 3	S-HeLa	Proliferating (control)	N/A	geminin-GFP	Amine labeling	N/A
2627	96.9408		3.822	28.7452		pass	20210805	Rep 3	S-HeLa	Proliferating (control)	N/A	geminin-GFP	Amine labeling	N/A
2628	127.414		2.11632	45.4521		pass	20210805	Rep 3	S-HeLa	Proliferating (control)	N/A	geminin-GFP	Amine labeling	N/A
2629	89.8993		1.06448	22.7836		pass	20210805	Rep 3	S-HeLa	Proliferating (control)	N/A	geminin-GFP	Amine labeling	N/A
2630	25.9214		0.379042	26.8476		no	20210805	Rep 3	S-HeLa	Proliferating (control)	N/A	geminin-GFP	Amine labeling	N/A
2631	110.329		2.79227	35.0267		pass	20210805	Rep 3	S-HeLa	Proliferating (control)	N/A	geminin-GFP	Amine labeling	N/A
2632	84.5114		1.19398	30.4795		pass	20210805	Rep 3	S-HeLa	Proliferating (control)	N/A	geminin-GFP	Amine labeling	N/A
2633	112.221		5.7488	33.5099		pass	20210805	Rep 3	S-HeLa	Proliferating (control)	N/A	geminin-GFP	Amine labeling	N/A
2634	46.0463		0.928652	48.4728		no	20210805	Rep 3	S-HeLa	Proliferating (control)	N/A	geminin-GFP	Amine labeling	N/A
2635	114.454		1.64251	41.7401		pass	20210805	Rep 3	S-HeLa	Proliferating (control)	N/A	geminin-GFP	Amine labeling	N/A
2636	86.0124		0.726496	30.7003		pass	20210805	Rep 3	S-HeLa	Proliferating (control)	N/A	geminin-GFP	Amine labeling	N/A
2637	9.76835		0.600149	14.2206		no	20210805	Rep 3	S-HeLa	Proliferating (control)	N/A	geminin-GFP	Amine labeling	N/A
2638	30.9332		0.397994	10.419		no	20210805	Rep 3	S-HeLa	Proliferating (control)	N/A	geminin-GFP	Amine labeling	N/A
2639	5.59434		0.416946	5.44631		no	20210805	Rep 3	S-HeLa	Proliferating (control)	N/A	geminin-GFP	Amine labeling	N/A
2640	9.50577		0.600149	236.815		no	20210805	Rep 3	S-HeLa	Proliferating (control)	N/A	geminin-GFP	Amine labeling	N/A
2641	137.37		305.779	59.5383		pass	20210805	Rep 3	S-HeLa	Proliferating (control)	N/A	geminin-GFP	Amine labeling	N/A
2642	3.70236		0.170569	56.0631		no	20210805	Rep 3	S-HeLa	Proliferating (control)	N/A	geminin-GFP	Amine labeling	N/A
2643	125.344		1.12449	39.1418		pass	20210805	Rep 3	S-HeLa	Proliferating (control)	N/A	geminin-GFP	Amine labeling	N/A
2644	12.1289		0.69491	49.8296		no	20210805	Rep 3	S-HeLa	Proliferating (control)	N/A	geminin-GFP	Amine labeling	N/A
2645	117.764		36.4448	48.8312		pass	20210805	Rep 3	S-HeLa	Proliferating (control)	N/A	geminin-GFP	Amine labeling	N/A
2646	8.29047		0.259012	179.063		no	20210805	Rep 3	S-HeLa	Proliferating (control)	N/A	geminin-GFP	Amine labeling	N/A
2647	109.526		111.088	43.8905		pass	20210805	Rep 3	S-HeLa	Proliferating (control)	N/A	geminin-GFP	Amine labeling	N/A
2648	89.9454		1.43404	24.2044		pass	20210805	Rep 3	S-HeLa	Proliferating (control)	N/A	geminin-GFP	Amine labeling	N/A
2649	90.5528		0.808622	31.0011		pass	20210805	Rep 3	S-HeLa	Proliferating (control)	N/A	geminin-GFP	Amine labeling	N/A
2650	90.9478		1.36771	35.4234		pass	20210805	Rep 3	S-HeLa	Proliferating (control)	N/A	geminin-GFP	Amine labeling	N/A
2651	151.64		255.84	58.1879		pass	20210805	Rep 3	S-HeLa	Proliferating (control)	N/A	geminin-GFP	Amine labeling	N/A
2652	69.0158		0.777035	35.5386		no	20210805	Rep 3	S-HeLa	Proliferating (control)	N/A	geminin-GFP	Amine labeling	N/A
2653	144.042		2.1637	48.3256		pass	20210805	Rep 3	S-HeLa	Proliferating (control)	N/A	geminin-GFP	Amine labeling	N/A
2654	90.2508		3.36399	96.6769		no	20210805	Rep 3	S-HeLa	Proliferating (control)	N/A	geminin-GFP	Amine labeling	N/A
2655	4.97195		0.461167	154.033		no	20210805	Rep 3	S-HeLa	Proliferating (control)	N/A	geminin-GFP	Amine labeling	N/A
2656	101.91		2.24898	33.5803		pass	20210805	Rep 3	S-HeLa	Proliferating (control)	N/A	geminin-GFP	Amine labeling	N/A
2657	171.336		334.485	67.6341		pass	20210805	Rep 3	S-HeLa	Proliferating (control)	N/A	geminin-GFP	Amine labeling	N/A
2658	96.9867		0.846526	44.0313		pass	20210805	Rep 3	S-HeLa	Proliferating (control)	N/A	geminin-GFP	Amine labeling	N/A
2659	110.839		13.1401	35.5194		pass	20210805	Rep 3	S-HeLa	Proliferating (control)	N/A	geminin-GFP	Amine labeling	N/A
2660	3.57292		0.397994	28.1788		no	20210805	Rep 3	S-HeLa	Proliferating (control)	N/A	geminin-GFP	Amine labeling	N/A
2661	83.4236		0.953921	28.2076		pass	20210805	Rep 3	S-HeLa	Proliferating (control)	N/A	geminin-GFP	Amine labeling	N/A
2662	34.332		0.972873	976.218		no	20210805	Rep 3	S-HeLa	Proliferating (control)	N/A	geminin-GFP	Amine labeling	N/A
2663	102.178		0.972873	38.6234		pass	20210805	Rep 3	S-HeLa	Proliferating (control)	N/A	geminin-GFP	Amine labeling	N/A
2664	107.296		3.75567	33.5835		pass	20210805	Rep 3	S-HeLa	Proliferating (control)	N/A	geminin-GFP	Amine labeling	N/A
2665	96.1203		12.4389	31.9867		pass	20210805	Rep 3	S-HeLa	Proliferating (control)	N/A	geminin-GFP	Amine labeling	N/A
2666	105.534		4.27054	32.9467		pass	20210805	Rep 3	S-HeLa	Proliferating (control)	N/A	geminin-GFP	Amine labeling	N/A
2667	104.746		5.16128	38.2394		pass	20210805	Rep 3	S-HeLa	Proliferating (control)	N/A	geminin-GFP	Amine labeling	N/A
2668	2.93926		0.290599	37.6634		no	20210805	Rep 3	S-HeLa	Proliferating (control)	N/A	geminin-GFP	Amine labeling	N/A
2669	13.0625		0.777035	42.3225		no	20210805	Rep 3	S-HeLa	Proliferating (control)	N/A	geminin-GFP	Amine labeling	N/A
2670	144.053		46.2747	40.7866		pass	20210805	Rep 3	S-HeLa	Proliferating (control)	N/A	geminin-GFP	Amine labeling	N/A
