## Supplemental dataset S1 for "Plasma membrane folding enables constant surface area-to-volume ratio in growing mammalian cells": Data S1.xlsx (part 44 of 66)

### Sheet: Raw data (continued)
Cell_index	Buoyant_mass_pg	PMT1_mV	PMT2_mV	PMT3_mV	PMT4_mV	Ellipsoid_gating_status	Measurement_date	Experiment_number	Cell_type	Cell_Status	PMT1_label	PMT2_label	PMT3_label	PMT4_label
2671	94.001		1.09922	31.0331		pass	20210805	Rep 3	S-HeLa	Proliferating (control)	N/A	geminin-GFP	Amine labeling	N/A
2672	81.8463		1.29506	36.6586		pass	20210805	Rep 3	S-HeLa	Proliferating (control)	N/A	geminin-GFP	Amine labeling	N/A
2673	149.408		1.74991	62.1238		pass	20210805	Rep 3	S-HeLa	Proliferating (control)	N/A	geminin-GFP	Amine labeling	N/A
2674	9.49448		0.524341	788.426		no	20210805	Rep 3	S-HeLa	Proliferating (control)	N/A	geminin-GFP	Amine labeling	N/A
2675	82.5758		1.055	31.0011		pass	20210805	Rep 3	S-HeLa	Proliferating (control)	N/A	geminin-GFP	Amine labeling	N/A
2676	91.7291		0.859161	25.8748		pass	20210805	Rep 3	S-HeLa	Proliferating (control)	N/A	geminin-GFP	Amine labeling	N/A
2677	106.958		5.43925	32.7003		pass	20210805	Rep 3	S-HeLa	Proliferating (control)	N/A	geminin-GFP	Amine labeling	N/A
2678	181.274		1.89521	61.1766		no	20210805	Rep 3	S-HeLa	Proliferating (control)	N/A	geminin-GFP	Amine labeling	N/A
2679	113.513		9.20755	46.2265		pass	20210805	Rep 3	S-HeLa	Proliferating (control)	N/A	geminin-GFP	Amine labeling	N/A
2680	37.2648		0.799146	47.6985		no	20210805	Rep 3	S-HeLa	Proliferating (control)	N/A	geminin-GFP	Amine labeling	N/A
2681	102.523		1.27611	27.9996		pass	20210805	Rep 3	S-HeLa	Proliferating (control)	N/A	geminin-GFP	Amine labeling	N/A
2682	142.756		23.2605	46.2521		pass	20210805	Rep 3	S-HeLa	Proliferating (control)	N/A	geminin-GFP	Amine labeling	N/A
2683	128.961		1.09922	41.1194		pass	20210805	Rep 3	S-HeLa	Proliferating (control)	N/A	geminin-GFP	Amine labeling	N/A
2684	94.3111		1.59197	174.039		no	20210805	Rep 3	S-HeLa	Proliferating (control)	N/A	geminin-GFP	Amine labeling	N/A
2685	80.1276		1.45299	26.4348		pass	20210805	Rep 3	S-HeLa	Proliferating (control)	N/A	geminin-GFP	Amine labeling	N/A
2686	112.12		4.61167	54.9559		pass	20210805	Rep 3	S-HeLa	Proliferating (control)	N/A	geminin-GFP	Amine labeling	N/A
2687	97.8351		17.7897	25.0524		pass	20210805	Rep 3	S-HeLa	Proliferating (control)	N/A	geminin-GFP	Amine labeling	N/A
2688	144.036		72.6433	86.9298		no	20210805	Rep 3	S-HeLa	Proliferating (control)	N/A	geminin-GFP	Amine labeling	N/A
2689	41.3806		0.511706	49.6696		no	20210805	Rep 3	S-HeLa	Proliferating (control)	N/A	geminin-GFP	Amine labeling	N/A
2690	70.0088		55.2327	24.7036		pass	20210805	Rep 3	S-HeLa	Proliferating (control)	N/A	geminin-GFP	Amine labeling	N/A
2691	115.801		82.9027	53.3688		pass	20210805	Rep 3	S-HeLa	Proliferating (control)	N/A	geminin-GFP	Amine labeling	N/A
2692	49.0112		1.26979	49.388		no	20210805	Rep 3	S-HeLa	Proliferating (control)	N/A	geminin-GFP	Amine labeling	N/A
2693	104.679		18.6962	36.8602		pass	20210805	Rep 3	S-HeLa	Proliferating (control)	N/A	geminin-GFP	Amine labeling	N/A
2694	31.7952		0.562245	42.2041		no	20210805	Rep 3	S-HeLa	Proliferating (control)	N/A	geminin-GFP	Amine labeling	N/A
2695	164.293		84.0651	54.7319		pass	20210805	Rep 3	S-HeLa	Proliferating (control)	N/A	geminin-GFP	Amine labeling	N/A
2696	63.5132		2.04998	40.7226		no	20210805	Rep 3	S-HeLa	Proliferating (control)	N/A	geminin-GFP	Amine labeling	N/A
2697	138.264		93.3643	51.132		pass	20210805	Rep 3	S-HeLa	Proliferating (control)	N/A	geminin-GFP	Amine labeling	N/A
2698	97.2143		5.95727	29.0811		pass	20210805	Rep 3	S-HeLa	Proliferating (control)	N/A	geminin-GFP	Amine labeling	N/A
2699	30.4063		0.979191	40.2426		no	20210805	Rep 3	S-HeLa	Proliferating (control)	N/A	geminin-GFP	Amine labeling	N/A
2700	86.9881		0.821257	45.9385		pass	20210805	Rep 3	S-HeLa	Proliferating (control)	N/A	geminin-GFP	Amine labeling	N/A
2701	39.3809		1.90784	986.615		no	20210805	Rep 3	S-HeLa	Proliferating (control)	N/A	geminin-GFP	Amine labeling	N/A
2702	110.989		17.9982	41.1002		pass	20210805	Rep 3	S-HeLa	Proliferating (control)	N/A	geminin-GFP	Amine labeling	N/A
2703	34.8506		0.783353	89.045		no	20210805	Rep 3	S-HeLa	Proliferating (control)	N/A	geminin-GFP	Amine labeling	N/A
2704	126.66		2.22687	349.281		no	20210805	Rep 3	S-HeLa	Proliferating (control)	N/A	geminin-GFP	Amine labeling	N/A
2705	107.706		76.8728	42.7001		pass	20210805	Rep 3	S-HeLa	Proliferating (control)	N/A	geminin-GFP	Amine labeling	N/A
2706	3.57155		0.42958	5.43992		no	20210805	Rep 3	S-HeLa	Proliferating (control)	N/A	geminin-GFP	Amine labeling	N/A
2707	99.5752		31.8079	39.7722		pass	20210805	Rep 3	S-HeLa	Proliferating (control)	N/A	geminin-GFP	Amine labeling	N/A
2708	66.5186		0.808622	38.1242		no	20210805	Rep 3	S-HeLa	Proliferating (control)	N/A	geminin-GFP	Amine labeling	N/A
2709	83.8057		0.707544	17.0237		no	20210805	Rep 3	S-HeLa	Proliferating (control)	N/A	geminin-GFP	Amine labeling	N/A
2710	117.319		5.69194	26.3484		pass	20210805	Rep 3	S-HeLa	Proliferating (control)	N/A	geminin-GFP	Amine labeling	N/A
2711	206.041		62.9557	41.2474		no	20210805	Rep 3	S-HeLa	Proliferating (control)	N/A	geminin-GFP	Amine labeling	N/A
2712	121.615		58.006	47.0137		pass	20210805	Rep 3	S-HeLa	Proliferating (control)	N/A	geminin-GFP	Amine labeling	N/A
2713	150.976		163.487	62.0598		pass	20210805	Rep 3	S-HeLa	Proliferating (control)	N/A	geminin-GFP	Amine labeling	N/A
2714	114.292		17.8023	47.9161		pass	20210805	Rep 3	S-HeLa	Proliferating (control)	N/A	geminin-GFP	Amine labeling	N/A
2715	115.929		10.5058	36.217		pass	20210805	Rep 3	S-HeLa	Proliferating (control)	N/A	geminin-GFP	Amine labeling	N/A
2716	152.899		98.7119	62.4182		pass	20210805	Rep 3	S-HeLa	Proliferating (control)	N/A	geminin-GFP	Amine labeling	N/A
2717	108.185		27.0762	41.6313		pass	20210805	Rep 3	S-HeLa	Proliferating (control)	N/A	geminin-GFP	Amine labeling	N/A
2718	12.158		0.653847	91.941		no	20210805	Rep 3	S-HeLa	Proliferating (control)	N/A	geminin-GFP	Amine labeling	N/A
2719	93.4464		8.81272	32.6395		pass	20210805	Rep 3	S-HeLa	Proliferating (control)	N/A	geminin-GFP	Amine labeling	N/A
2720	126.716		118.817	46.7929		pass	20210805	Rep 3	S-HeLa	Proliferating (control)	N/A	geminin-GFP	Amine labeling	N/A
2721	32.781		0.57488	32.4795		no	20210805	Rep 3	S-HeLa	Proliferating (control)	N/A	geminin-GFP	Amine labeling	N/A
2722	119.829		8.55371	34.0475		pass	20210805	Rep 3	S-HeLa	Proliferating (control)	N/A	geminin-GFP	Amine labeling	N/A
2723	136.801		70.3249	57.0359		pass	20210805	Rep 3	S-HeLa	Proliferating (control)	N/A	geminin-GFP	Amine labeling	N/A
2724	71.3144		0.878113	24.1404		pass	20210805	Rep 3	S-HeLa	Proliferating (control)	N/A	geminin-GFP	Amine labeling	N/A
2725	61.6917		0.878113	90.4306		no	20210805	Rep 3	S-HeLa	Proliferating (control)	N/A	geminin-GFP	Amine labeling	N/A
2726	101.178		1.32665	37.7594		pass	20210805	Rep 3	S-HeLa	Proliferating (control)	N/A	geminin-GFP	Amine labeling	N/A
2727	40.0157		0.78967	43.2441		no	20210805	Rep 3	S-HeLa	Proliferating (control)	N/A	geminin-GFP	Amine labeling	N/A
2728	105.521		19.1416	30.9467		pass	20210805	Rep 3	S-HeLa	Proliferating (control)	N/A	geminin-GFP	Amine labeling	N/A
2729	116.496		94.0465	46.0345		pass	20210805	Rep 3	S-HeLa	Proliferating (control)	N/A	geminin-GFP	Amine labeling	N/A
2730	74.9978		0.890748	28.022		pass	20210805	Rep 3	S-HeLa	Proliferating (control)	N/A	geminin-GFP	Amine labeling	N/A
2731	82.9669		1.07395	31.7051		pass	20210805	Rep 3	S-HeLa	Proliferating (control)	N/A	geminin-GFP	Amine labeling	N/A
2732	11.3619		0.808622	47.4169		no	20210805	Rep 3	S-HeLa	Proliferating (control)	N/A	geminin-GFP	Amine labeling	N/A
2733	75.9519		1.01709	25.4396		pass	20210805	Rep 3	S-HeLa	Proliferating (control)	N/A	geminin-GFP	Amine labeling	N/A
2734	92.4423		5.71089	36.2618		pass	20210805	Rep 3	S-HeLa	Proliferating (control)	N/A	geminin-GFP	Amine labeling	N/A
2735	142.821		22.4835	26.5852		no	20210805	Rep 3	S-HeLa	Proliferating (control)	N/A	geminin-GFP	Amine labeling	N/A
2736	97.7643		4.3653	32.7035		pass	20210805	Rep 3	S-HeLa	Proliferating (control)	N/A	geminin-GFP	Amine labeling	N/A
2737	149.247		230.135	60.6263		pass	20210805	Rep 3	S-HeLa	Proliferating (control)	N/A	geminin-GFP	Amine labeling	N/A
2738	91.7296		2.72278	30.1243		pass	20210805	Rep 3	S-HeLa	Proliferating (control)	N/A	geminin-GFP	Amine labeling	N/A
2739	84.3615		4.79488	197.93		no	20210805	Rep 3	S-HeLa	Proliferating (control)	N/A	geminin-GFP	Amine labeling	N/A
2740	147.956		27.6321	54.2232		pass	20210805	Rep 3	S-HeLa	Proliferating (control)	N/A	geminin-GFP	Amine labeling	N/A
2741	103.454		9.00224	42.4857		pass	20210805	Rep 3	S-HeLa	Proliferating (control)	N/A	geminin-GFP	Amine labeling	N/A
2742	213.465		257.022	54.3991		no	20210805	Rep 3	S-HeLa	Proliferating (control)	N/A	geminin-GFP	Amine labeling	N/A
2743	127.699		114.597	64.9398		pass	20210805	Rep 3	S-HeLa	Proliferating (control)	N/A	geminin-GFP	Amine labeling	N/A
2744	147.578		3.00706	47.4297		pass	20210805	Rep 3	S-HeLa	Proliferating (control)	N/A	geminin-GFP	Amine labeling	N/A
2745	27.0401		0.296916	23.6348		no	20210805	Rep 3	S-HeLa	Proliferating (control)	N/A	geminin-GFP	Amine labeling	N/A
2746	89.3861		1.38982	29.6507		pass	20210805	Rep 3	S-HeLa	Proliferating (control)	N/A	geminin-GFP	Amine labeling	N/A
2747	91.7974		1.04868	26.8732		pass	20210805	Rep 3	S-HeLa	Proliferating (control)	N/A	geminin-GFP	Amine labeling	N/A
2748	159.129		314.257	45.5225		pass	20210805	Rep 3	S-HeLa	Proliferating (control)	N/A	geminin-GFP	Amine labeling	N/A
2749	115.802		16.2735	34.6139		pass	20210805	Rep 3	S-HeLa	Proliferating (control)	N/A	geminin-GFP	Amine labeling	N/A
2750	95.5374		6.98068	35.3658		pass	20210805	Rep 3	S-HeLa	Proliferating (control)	N/A	geminin-GFP	Amine labeling	N/A
2751	90.4796		1.42141	24.9308		pass	20210805	Rep 3	S-HeLa	Proliferating (control)	N/A	geminin-GFP	Amine labeling	N/A
2752	112.81		4.30844	37.1418		pass	20210805	Rep 3	S-HeLa	Proliferating (control)	N/A	geminin-GFP	Amine labeling	N/A
2753	161.29		1.98997	52.0536		pass	20210805	Rep 3	S-HeLa	Proliferating (control)	N/A	geminin-GFP	Amine labeling	N/A
2754	68.6737		0.625419	28.71		pass	20210805	Rep 3	S-HeLa	Proliferating (control)	N/A	geminin-GFP	Amine labeling	N/A
2755	52.5061		1.27611	64.319		no	20210805	Rep 3	S-HeLa	Proliferating (control)	N/A	geminin-GFP	Amine labeling	N/A
2756	96.595		10.411	32.7931		pass	20210805	Rep 3	S-HeLa	Proliferating (control)	N/A	geminin-GFP	Amine labeling	N/A
2757	77.527		0.938128	33.9963		pass	20210805	Rep 3	S-HeLa	Proliferating (control)	N/A	geminin-GFP	Amine labeling	N/A
2758	56.7394		1.14976	1782.63		no	20210805	Rep 3	S-HeLa	Proliferating (control)	N/A	geminin-GFP	Amine labeling	N/A
2759	129.15		77.2045	43.1513		pass	20210805	Rep 3	S-HeLa	Proliferating (control)	N/A	geminin-GFP	Amine labeling	N/A
2760	60.048		1.37087	22.95		no	20210805	Rep 3	S-HeLa	Proliferating (control)	N/A	geminin-GFP	Amine labeling	N/A
2761	149.119		25.1684	52.668		pass	20210805	Rep 3	S-HeLa	Proliferating (control)	N/A	geminin-GFP	Amine labeling	N/A
2762	140.679		98.6171	40.3898		pass	20210805	Rep 3	S-HeLa	Proliferating (control)	N/A	geminin-GFP	Amine labeling	N/A
2763	154.942		2.02471	56.3703		pass	20210805	Rep 3	S-HeLa	Proliferating (control)	N/A	geminin-GFP	Amine labeling	N/A
2764	126.878		1.87626	24.8636		no	20210805	Rep 3	S-HeLa	Proliferating (control)	N/A	geminin-GFP	Amine labeling	N/A
2765	153.103		65.2078	54.9367		pass	20210805	Rep 3	S-HeLa	Proliferating (control)	N/A	geminin-GFP	Amine labeling	N/A
2766	138.244		1.11817	44.6841		pass	20210805	Rep 3	S-HeLa	Proliferating (control)	N/A	geminin-GFP	Amine labeling	N/A
2767	90.9008		45.5324	28.0828		pass	20210805	Rep 3	S-HeLa	Proliferating (control)	N/A	geminin-GFP	Amine labeling	N/A
2768	93.5457		0.903382	31.3723		pass	20210805	Rep 3	S-HeLa	Proliferating (control)	N/A	geminin-GFP	Amine labeling	N/A
2769	49.9944		1.41509	1254.92		no	20210805	Rep 3	S-HeLa	Proliferating (control)	N/A	geminin-GFP	Amine labeling	N/A
2770	93.5712		1.712	37.2186		pass	20210805	Rep 3	S-HeLa	Proliferating (control)	N/A	geminin-GFP	Amine labeling	N/A
2771	55.4342		1.20662	46.2713		no	20210805	Rep 3	S-HeLa	Proliferating (control)	N/A	geminin-GFP	Amine labeling	N/A
2772	9.42093		0.612784	40.4922		no	20210805	Rep 3	S-HeLa	Proliferating (control)	N/A	geminin-GFP	Amine labeling	N/A
2773	86.0342		1.0013	29.4523		pass	20210805	Rep 3	S-HeLa	Proliferating (control)	N/A	geminin-GFP	Amine labeling	N/A
2774	102.086		7.53029	44.4985		pass	20210805	Rep 3	S-HeLa	Proliferating (control)	N/A	geminin-GFP	Amine labeling	N/A
2775	104.511		0.764401	34.9371		pass	20210805	Rep 3	S-HeLa	Proliferating (control)	N/A	geminin-GFP	Amine labeling	N/A
2776	103.268		15.2627	34.5083		pass	20210805	Rep 3	S-HeLa	Proliferating (control)	N/A	geminin-GFP	Amine labeling	N/A
2777	152.698		42.996	62.5846		pass	20210805	Rep 3	S-HeLa	Proliferating (control)	N/A	geminin-GFP	Amine labeling	N/A
2778	91.9847		15.2501	38.4378		pass	20210805	Rep 3	S-HeLa	Proliferating (control)	N/A	geminin-GFP	Amine labeling	N/A
2779	81.7173		0.638053	32.6619		pass	20210805	Rep 3	S-HeLa	Proliferating (control)	N/A	geminin-GFP	Amine labeling	N/A
2780	78.6278		1.10554	27.4684		pass	20210805	Rep 3	S-HeLa	Proliferating (control)	N/A	geminin-GFP	Amine labeling	N/A
2781	4.35377		0.568562	308.52		no	20210805	Rep 3	S-HeLa	Proliferating (control)	N/A	geminin-GFP	Amine labeling	N/A
2782	99.437		1.54775	41.1002		pass	20210805	Rep 3	S-HeLa	Proliferating (control)	N/A	geminin-GFP	Amine labeling	N/A
2783	71.3239		14.7447	25.99		pass	20210805	Rep 3	S-HeLa	Proliferating (control)	N/A	geminin-GFP	Amine labeling	N/A
2784	116.669		1.24768	42.5273		pass	20210805	Rep 3	S-HeLa	Proliferating (control)	N/A	geminin-GFP	Amine labeling	N/A
2785	88.4577		0.78967	29.2955		pass	20210805	Rep 3	S-HeLa	Proliferating (control)	N/A	geminin-GFP	Amine labeling	N/A
2786	92.7743		3.67039	27.6604		pass	20210805	Rep 3	S-HeLa	Proliferating (control)	N/A	geminin-GFP	Amine labeling	N/A
2787	4.09187		48.9785	4.30713		no	20210805	Rep 3	S-HeLa	Proliferating (control)	N/A	geminin-GFP	Amine labeling	N/A
2788	31.769		0.9097	44.2617		no	20210805	Rep 3	S-HeLa	Proliferating (control)	N/A	geminin-GFP	Amine labeling	N/A
2789	120.089		99.9343	42.4377		pass	20210805	Rep 3	S-HeLa	Proliferating (control)	N/A	geminin-GFP	Amine labeling	N/A
2790	96.5507		9.82349	25.8108		pass	20210805	Rep 3	S-HeLa	Proliferating (control)	N/A	geminin-GFP	Amine labeling	N/A
2791	80.7447		0.660164	27.4748		pass	20210805	Rep 3	S-HeLa	Proliferating (control)	N/A	geminin-GFP	Amine labeling	N/A
2792	149.755		43.5519	40.4602		pass	20210805	Rep 3	S-HeLa	Proliferating (control)	N/A	geminin-GFP	Amine labeling	N/A
2793	6.12468		0.631736	137.342		no	20210805	Rep 3	S-HeLa	Proliferating (control)	N/A	geminin-GFP	Amine labeling	N/A
2794	109.66		2.02156	44.9657		pass	20210805	Rep 3	S-HeLa	Proliferating (control)	N/A	geminin-GFP	Amine labeling	N/A
2795	64.6299		1.81308	22.1437		pass	20210805	Rep 3	S-HeLa	Proliferating (control)	N/A	geminin-GFP	Amine labeling	N/A
2796	93.4011		5.46452	38.0218		pass	20210805	Rep 3	S-HeLa	Proliferating (control)	N/A	geminin-GFP	Amine labeling	N/A
2797	86.7106		1.66147	28.8123		pass	20210805	Rep 3	S-HeLa	Proliferating (control)	N/A	geminin-GFP	Amine labeling	N/A
2798	120.321		54.5504	47.4809		pass	20210805	Rep 3	S-HeLa	Proliferating (control)	N/A	geminin-GFP	Amine labeling	N/A
2799	41.6738		1.09922	52.7192		no	20210805	Rep 3	S-HeLa	Proliferating (control)	N/A	geminin-GFP	Amine labeling	N/A
2800	66.3623		1.18766	24.0572		pass	20210805	Rep 3	S-HeLa	Proliferating (control)	N/A	geminin-GFP	Amine labeling	N/A
2801	100.357		6.99963	41.3626		pass	20210805	Rep 3	S-HeLa	Proliferating (control)	N/A	geminin-GFP	Amine labeling	N/A
2802	107.667		1.80676	36.4282		pass	20210805	Rep 3	S-HeLa	Proliferating (control)	N/A	geminin-GFP	Amine labeling	N/A
2803	103.975		1.29506	40.8954		pass	20210805	Rep 3	S-HeLa	Proliferating (control)	N/A	geminin-GFP	Amine labeling	N/A
2804	100.656		3.37979	38.8026		pass	20210805	Rep 3	S-HeLa	Proliferating (control)	N/A	geminin-GFP	Amine labeling	N/A
2805	84.5337		1.25084	30.0603		pass	20210805	Rep 3	S-HeLa	Proliferating (control)	N/A	geminin-GFP	Amine labeling	N/A
2806	3.24051		0.543293	18.9949		no	20210805	Rep 3	S-HeLa	Proliferating (control)	N/A	geminin-GFP	Amine labeling	N/A
2807	97.8436		0.903382	24.8604		pass	20210805	Rep 3	S-HeLa	Proliferating (control)	N/A	geminin-GFP	Amine labeling	N/A
2808	4.0909		0.770718	36.873		no	20210805	Rep 3	S-HeLa	Proliferating (control)	N/A	geminin-GFP	Amine labeling	N/A
2809	24.1499		1.61724	65.5734		no	20210805	Rep 3	S-HeLa	Proliferating (control)	N/A	geminin-GFP	Amine labeling	N/A
2810	121.865		1.56039	41.0042		pass	20210805	Rep 3	S-HeLa	Proliferating (control)	N/A	geminin-GFP	Amine labeling	N/A
2811	130.762		50.8358	57.5351		pass	20210805	Rep 3	S-HeLa	Proliferating (control)	N/A	geminin-GFP	Amine labeling	N/A
2812	163.392		187.569	75.2884		no	20210805	Rep 3	S-HeLa	Proliferating (control)	N/A	geminin-GFP	Amine labeling	N/A
2813	108.433		3.33557	38.5466		pass	20210805	Rep 3	S-HeLa	Proliferating (control)	N/A	geminin-GFP	Amine labeling	N/A
2814	143.229		87.4512	55.0647		pass	20210805	Rep 3	S-HeLa	Proliferating (control)	N/A	geminin-GFP	Amine labeling	N/A
2815	143.719		251.627	63.007		pass	20210805	Rep 3	S-HeLa	Proliferating (control)	N/A	geminin-GFP	Amine labeling	N/A
2816	86.5298		2.35638	32.1339		pass	20210805	Rep 3	S-HeLa	Proliferating (control)	N/A	geminin-GFP	Amine labeling	N/A
2817	97.7833		3.66407	40.377		pass	20210805	Rep 3	S-HeLa	Proliferating (control)	N/A	geminin-GFP	Amine labeling	N/A
2818	27.8468		0.315868	13.6574		no	20210805	Rep 3	S-HeLa	Proliferating (control)	N/A	geminin-GFP	Amine labeling	N/A
2819	88.6629		1.13397	28.5692		pass	20210805	Rep 3	S-HeLa	Proliferating (control)	N/A	geminin-GFP	Amine labeling	N/A
2820	89.9294		1.08659	40.569		pass	20210805	Rep 3	S-HeLa	Proliferating (control)	N/A	geminin-GFP	Amine labeling	N/A
2821	123.331		8.12097	99.7232		no	20210805	Rep 3	S-HeLa	Proliferating (control)	N/A	geminin-GFP	Amine labeling	N/A
2822	133.527		80.0441	51.2152		pass	20210805	Rep 3	S-HeLa	Proliferating (control)	N/A	geminin-GFP	Amine labeling	N/A
2823	90.2367		0.859161	30.3035		pass	20210805	Rep 3	S-HeLa	Proliferating (control)	N/A	geminin-GFP	Amine labeling	N/A
2824	64.7879		0.770718	769.742		no	20210805	Rep 3	S-HeLa	Proliferating (control)	N/A	geminin-GFP	Amine labeling	N/A
2825	23.9492		0.612784	46.4761		no	20210805	Rep 3	S-HeLa	Proliferating (control)	N/A	geminin-GFP	Amine labeling	N/A
2826	128.284		1.42772	40.9914		pass	20210805	Rep 3	S-HeLa	Proliferating (control)	N/A	geminin-GFP	Amine labeling	N/A
2827	140.185		214.121	52.172		pass	20210805	Rep 3	S-HeLa	Proliferating (control)	N/A	geminin-GFP	Amine labeling	N/A
2828	75.818		1.33928	24.4412		pass	20210805	Rep 3	S-HeLa	Proliferating (control)	N/A	geminin-GFP	Amine labeling	N/A
2829	103.663		56.7362	32.0891		pass	20210805	Rep 3	S-HeLa	Proliferating (control)	N/A	geminin-GFP	Amine labeling	N/A
2830	87.8527		2.2932	28.1468		pass	20210805	Rep 3	S-HeLa	Proliferating (control)	N/A	geminin-GFP	Amine labeling	N/A
2831	112.997		1.62356	43.0585		pass	20210805	Rep 3	S-HeLa	Proliferating (control)	N/A	geminin-GFP	Amine labeling	N/A
2832	111.173		4.54218	36.0826		pass	20210805	Rep 3	S-HeLa	Proliferating (control)	N/A	geminin-GFP	Amine labeling	N/A
2833	118.787		2.36269	38.3866		pass	20210805	Rep 3	S-HeLa	Proliferating (control)	N/A	geminin-GFP	Amine labeling	N/A
2834	69.9433		1.3456	22.758		pass	20210805	Rep 3	S-HeLa	Proliferating (control)	N/A	geminin-GFP	Amine labeling	N/A
2835	124.419		212.589	40.9658		pass	20210805	Rep 3	S-HeLa	Proliferating (control)	N/A	geminin-GFP	Amine labeling	N/A
2836	124.026		12.9411	38.409		pass	20210805	Rep 3	S-HeLa	Proliferating (control)	N/A	geminin-GFP	Amine labeling	N/A
2837	3.34367		0.36009	90.645		no	20210805	Rep 3	S-HeLa	Proliferating (control)	N/A	geminin-GFP	Amine labeling	N/A
2838	63.938		1.18135	92.5362		no	20210805	Rep 3	S-HeLa	Proliferating (control)	N/A	geminin-GFP	Amine labeling	N/A
2839	112.099		44.7016	39.5098		pass	20210805	Rep 3	S-HeLa	Proliferating (control)	N/A	geminin-GFP	Amine labeling	N/A
2840	140.205		62.087	52.0696		pass	20210805	Rep 3	S-HeLa	Proliferating (control)	N/A	geminin-GFP	Amine labeling	N/A
2841	105.271		1.64251	34.1051		pass	20210805	Rep 3	S-HeLa	Proliferating (control)	N/A	geminin-GFP	Amine labeling	N/A
2842	133.896		83.9261	41.9385		pass	20210805	Rep 3	S-HeLa	Proliferating (control)	N/A	geminin-GFP	Amine labeling	N/A
2843	118.206		87.0848	38.073		pass	20210805	Rep 3	S-HeLa	Proliferating (control)	N/A	geminin-GFP	Amine labeling	N/A
2844	146.807		13.4749	49.1256		pass	20210805	Rep 3	S-HeLa	Proliferating (control)	N/A	geminin-GFP	Amine labeling	N/A
2845	39.2924		1.21925	57.1447		no	20210805	Rep 3	S-HeLa	Proliferating (control)	N/A	geminin-GFP	Amine labeling	N/A
2846	141.092		17.9413	315.784		no	20210805	Rep 3	S-HeLa	Proliferating (control)	N/A	geminin-GFP	Amine labeling	N/A
2847	102.214		1.01078	26.2652		pass	20210805	Rep 3	S-HeLa	Proliferating (control)	N/A	geminin-GFP	Amine labeling	N/A
2848	103.427		2.62802	38.2074		pass	20210805	Rep 3	S-HeLa	Proliferating (control)	N/A	geminin-GFP	Amine labeling	N/A
2849	85.6735		0.928652	29.6603		pass	20210805	Rep 3	S-HeLa	Proliferating (control)	N/A	geminin-GFP	Amine labeling	N/A
2850	121.384		4.06838	45.0169		pass	20210805	Rep 3	S-HeLa	Proliferating (control)	N/A	geminin-GFP	Amine labeling	N/A
2851	86.8921		2.38796	34.1435		pass	20210805	Rep 3	S-HeLa	Proliferating (control)	N/A	geminin-GFP	Amine labeling	N/A
2852	3.58114		0.088443	95.4193		no	20210805	Rep 3	S-HeLa	Proliferating (control)	N/A	geminin-GFP	Amine labeling	N/A
2853	71.7846		1.4909	21.5869		pass	20210805	Rep 3	S-HeLa	Proliferating (control)	N/A	geminin-GFP	Amine labeling	N/A
2854	33.5102		0.701227	36.5018		no	20210805	Rep 3	S-HeLa	Proliferating (control)	N/A	geminin-GFP	Amine labeling	N/A
2855	122.73		2.22055	43.7497		pass	20210805	Rep 3	S-HeLa	Proliferating (control)	N/A	geminin-GFP	Amine labeling	N/A
2856	94.8998		5.03494	32.2235		pass	20210805	Rep 3	S-HeLa	Proliferating (control)	N/A	geminin-GFP	Amine labeling	N/A
2857	67.5248		1.33928	29.6187		pass	20210805	Rep 3	S-HeLa	Proliferating (control)	N/A	geminin-GFP	Amine labeling	N/A
2858	94.7384		5.81829	31.0779		pass	20210805	Rep 3	S-HeLa	Proliferating (control)	N/A	geminin-GFP	Amine labeling	N/A
2859	88.4628		1.36455	25.5228		pass	20210805	Rep 3	S-HeLa	Proliferating (control)	N/A	geminin-GFP	Amine labeling	N/A
2860	92.866		0.78967	33.9451		pass	20210805	Rep 3	S-HeLa	Proliferating (control)	N/A	geminin-GFP	Amine labeling	N/A
2861	88.2171		0.9097	25.5292		pass	20210805	Rep 3	S-HeLa	Proliferating (control)	N/A	geminin-GFP	Amine labeling	N/A
2862	3.49019		0.682275	44.9433		no	20210805	Rep 3	S-HeLa	Proliferating (control)	N/A	geminin-GFP	Amine labeling	N/A
2863	34.9353		1.51617	45.2473		no	20210805	Rep 3	S-HeLa	Proliferating (control)	N/A	geminin-GFP	Amine labeling	N/A
2864	136.387		15.029	45.5225		pass	20210805	Rep 3	S-HeLa	Proliferating (control)	N/A	geminin-GFP	Amine labeling	N/A
2865	37.6175		1.10554	41.497		no	20210805	Rep 3	S-HeLa	Proliferating (control)	N/A	geminin-GFP	Amine labeling	N/A
2866	44.6559		0.897065	42.0985		no	20210805	Rep 3	S-HeLa	Proliferating (control)	N/A	geminin-GFP	Amine labeling	N/A
2867	166.205		18.6362	32.6011		no	20210805	Rep 3	S-HeLa	Proliferating (control)	N/A	geminin-GFP	Amine labeling	N/A
2868	97.6923		1.91416	29.6731		pass	20210805	Rep 3	S-HeLa	Proliferating (control)	N/A	geminin-GFP	Amine labeling	N/A
2869	157.463		454.992	92.3506		no	20210805	Rep 3	S-HeLa	Proliferating (control)	N/A	geminin-GFP	Amine labeling	N/A
2870	73.792		2.7291	24.3132		pass	20210805	Rep 3	S-HeLa	Proliferating (control)	N/A	geminin-GFP	Amine labeling	N/A
2871	126.455		1.83203	37.5738		pass	20210805	Rep 3	S-HeLa	Proliferating (control)	N/A	geminin-GFP	Amine labeling	N/A
2872	31.9579		0.581197	1174.45		no	20210805	Rep 3	S-HeLa	Proliferating (control)	N/A	geminin-GFP	Amine labeling	N/A
2873	104.838		4.94018	28.2748		pass	20210805	Rep 3	S-HeLa	Proliferating (control)	N/A	geminin-GFP	Amine labeling	N/A
2874	70.5356		0.934969	28.8507		pass	20210805	Rep 3	S-HeLa	Proliferating (control)	N/A	geminin-GFP	Amine labeling	N/A
2875	147.314		62.0175	39.8906		pass	20210805	Rep 3	S-HeLa	Proliferating (control)	N/A	geminin-GFP	Amine labeling	N/A
2876	124.929		54.5441	42.7705		pass	20210805	Rep 3	S-HeLa	Proliferating (control)	N/A	geminin-GFP	Amine labeling	N/A
2877	115.165		97.1105	47.0297		pass	20210805	Rep 3	S-HeLa	Proliferating (control)	N/A	geminin-GFP	Amine labeling	N/A
2878	114.948		23.3363	41.7721		pass	20210805	Rep 3	S-HeLa	Proliferating (control)	N/A	geminin-GFP	Amine labeling	N/A
2879	112.1		8.14939	35.6154		pass	20210805	Rep 3	S-HeLa	Proliferating (control)	N/A	geminin-GFP	Amine labeling	N/A
2880	122.711		1.23189	38.3098		pass	20210805	Rep 3	S-HeLa	Proliferating (control)	N/A	geminin-GFP	Amine labeling	N/A
2881	30.9846		0.499071	55.0839		no	20210805	Rep 3	S-HeLa	Proliferating (control)	N/A	geminin-GFP	Amine labeling	N/A
2882	104.52		1.2382	35.1227		pass	20210805	Rep 3	S-HeLa	Proliferating (control)	N/A	geminin-GFP	Amine labeling	N/A
2883	79.1247		1.44036	38.041		pass	20210805	Rep 3	S-HeLa	Proliferating (control)	N/A	geminin-GFP	Amine labeling	N/A
2884	130.061		1.61093	38.4634		pass	20210805	Rep 3	S-HeLa	Proliferating (control)	N/A	geminin-GFP	Amine labeling	N/A
2885	130.784		52.472	48.7416		pass	20210805	Rep 3	S-HeLa	Proliferating (control)	N/A	geminin-GFP	Amine labeling	N/A
2886	138.323		27.1331	40.5882		pass	20210805	Rep 3	S-HeLa	Proliferating (control)	N/A	geminin-GFP	Amine labeling	N/A
2887	81.2468		2.59643	31.3787		pass	20210805	Rep 3	S-HeLa	Proliferating (control)	N/A	geminin-GFP	Amine labeling	N/A
2888	97.4215		2.57748	31.8011		pass	20210805	Rep 3	S-HeLa	Proliferating (control)	N/A	geminin-GFP	Amine labeling	N/A
2889	135.848		64.6898	40.361		pass	20210805	Rep 3	S-HeLa	Proliferating (control)	N/A	geminin-GFP	Amine labeling	N/A
2890	101.31		4.72539	31.9931		pass	20210805	Rep 3	S-HeLa	Proliferating (control)	N/A	geminin-GFP	Amine labeling	N/A
2891	190.325		1.59829	56.1591		no	20210805	Rep 3	S-HeLa	Proliferating (control)	N/A	geminin-GFP	Amine labeling	N/A
2892	102.223		4.97176	31.2315		pass	20210805	Rep 3	S-HeLa	Proliferating (control)	N/A	geminin-GFP	Amine labeling	N/A
2893	92.7153		2.09105	28.8411		pass	20210805	Rep 3	S-HeLa	Proliferating (control)	N/A	geminin-GFP	Amine labeling	N/A
2894	97.835		1.93943	40.905		pass	20210805	Rep 3	S-HeLa	Proliferating (control)	N/A	geminin-GFP	Amine labeling	N/A
2895	16.2162		0.524341	561.745		no	20210805	Rep 3	S-HeLa	Proliferating (control)	N/A	geminin-GFP	Amine labeling	N/A
2896	91.6813		1.20662	31.9483		pass	20210805	Rep 3	S-HeLa	Proliferating (control)	N/A	geminin-GFP	Amine labeling	N/A
2897	112.312		83.645	47.2505		pass	20210805	Rep 3	S-HeLa	Proliferating (control)	N/A	geminin-GFP	Amine labeling	N/A
2898	101.207		125.008	38.1626		pass	20210805	Rep 3	S-HeLa	Proliferating (control)	N/A	geminin-GFP	Amine labeling	N/A
2899	34.5921		0.732814	70.1461		no	20210805	Rep 3	S-HeLa	Proliferating (control)	N/A	geminin-GFP	Amine labeling	N/A
2900	14.2736		0.745448	37.113		no	20210805	Rep 3	S-HeLa	Proliferating (control)	N/A	geminin-GFP	Amine labeling	N/A
2901	94.9956		2.39428	29.7723		pass	20210805	Rep 3	S-HeLa	Proliferating (control)	N/A	geminin-GFP	Amine labeling	N/A
2902	43.6692		0.865478	50.3352		no	20210805	Rep 3	S-HeLa	Proliferating (control)	N/A	geminin-GFP	Amine labeling	N/A
2903	37.536		0.663323	40.025		no	20210805	Rep 3	S-HeLa	Proliferating (control)	N/A	geminin-GFP	Amine labeling	N/A
2904	6.10152		0.397994	37.1066		no	20210805	Rep 3	S-HeLa	Proliferating (control)	N/A	geminin-GFP	Amine labeling	N/A
2905	94.6674		5.28763	28.134		pass	20210805	Rep 3	S-HeLa	Proliferating (control)	N/A	geminin-GFP	Amine labeling	N/A
2906	95.6836		2.66593	64.3958		no	20210805	Rep 3	S-HeLa	Proliferating (control)	N/A	geminin-GFP	Amine labeling	N/A
2907	84.6357		1.33296	28.486		pass	20210805	Rep 3	S-HeLa	Proliferating (control)	N/A	geminin-GFP	Amine labeling	N/A
2908	78.2011		0.612784	24.4924		pass	20210805	Rep 3	S-HeLa	Proliferating (control)	N/A	geminin-GFP	Amine labeling	N/A
2909	87.9757		1.16555	28.7612		pass	20210805	Rep 3	S-HeLa	Proliferating (control)	N/A	geminin-GFP	Amine labeling	N/A
2910	11.8837		0.979191	27.878		no	20210805	Rep 3	S-HeLa	Proliferating (control)	N/A	geminin-GFP	Amine labeling	N/A
2911	97.5689		1.92679	33.5035		pass	20210805	Rep 3	S-HeLa	Proliferating (control)	N/A	geminin-GFP	Amine labeling	N/A
2912	140.077		1.74043	46.5721		pass	20210805	Rep 3	S-HeLa	Proliferating (control)	N/A	geminin-GFP	Amine labeling	N/A
2913	139.506		55.6623	47.8585		pass	20210805	Rep 3	S-HeLa	Proliferating (control)	N/A	geminin-GFP	Amine labeling	N/A
2914	105.403		4.94018	32.9083		pass	20210805	Rep 3	S-HeLa	Proliferating (control)	N/A	geminin-GFP	Amine labeling	N/A
2915	112.136		1.84151	36.1722		pass	20210805	Rep 3	S-HeLa	Proliferating (control)	N/A	geminin-GFP	Amine labeling	N/A
2916	125.129		17.7834	47.8585		pass	20210805	Rep 3	S-HeLa	Proliferating (control)	N/A	geminin-GFP	Amine labeling	N/A
2917	52.8214		1.17819	47.6537		no	20210805	Rep 3	S-HeLa	Proliferating (control)	N/A	geminin-GFP	Amine labeling	N/A
2918	100.761		1.30769	35.3722		pass	20210805	Rep 3	S-HeLa	Proliferating (control)	N/A	geminin-GFP	Amine labeling	N/A
2919	160.951		2.2932	51.8392		pass	20210805	Rep 3	S-HeLa	Proliferating (control)	N/A	geminin-GFP	Amine labeling	N/A
2920	84.2815		1.40877	30.1723		pass	20210805	Rep 3	S-HeLa	Proliferating (control)	N/A	geminin-GFP	Amine labeling	N/A
2921	37.411		0.9097	52.2488		no	20210805	Rep 3	S-HeLa	Proliferating (control)	N/A	geminin-GFP	Amine labeling	N/A
2922	7.18835		0.492754	24.4476		no	20210805	Rep 3	S-HeLa	Proliferating (control)	N/A	geminin-GFP	Amine labeling	N/A
2923	159.042		151.553	56.9623		pass	20210805	Rep 3	S-HeLa	Proliferating (control)	N/A	geminin-GFP	Amine labeling	N/A
2924	145.493		7.20811	49.8584		pass	20210805	Rep 3	S-HeLa	Proliferating (control)	N/A	geminin-GFP	Amine labeling	N/A
2925	35.2828		0.751766	42.6553		no	20210805	Rep 3	S-HeLa	Proliferating (control)	N/A	geminin-GFP	Amine labeling	N/A
2926	148.4		78.4427	54.9527		pass	20210805	Rep 3	S-HeLa	Proliferating (control)	N/A	geminin-GFP	Amine labeling	N/A
2927	14.1343		0.795987	40.7674		no	20210805	Rep 3	S-HeLa	Proliferating (control)	N/A	geminin-GFP	Amine labeling	N/A
2928	74.759		0.518024	22.7708		pass	20210805	Rep 3	S-HeLa	Proliferating (control)	N/A	geminin-GFP	Amine labeling	N/A
2929	100.306		31.3278	35.8202		pass	20210805	Rep 3	S-HeLa	Proliferating (control)	N/A	geminin-GFP	Amine labeling	N/A
2930	113.96		18.2351	59.2119		pass	20210805	Rep 3	S-HeLa	Proliferating (control)	N/A	geminin-GFP	Amine labeling	N/A
2931	114.924		2.38164	46.6041		pass	20210805	Rep 3	S-HeLa	Proliferating (control)	N/A	geminin-GFP	Amine labeling	N/A
2932	127.727		7.06913	41.1066		pass	20210805	Rep 3	S-HeLa	Proliferating (control)	N/A	geminin-GFP	Amine labeling	N/A
2933	75.1028		1.21293	30.8475		pass	20210805	Rep 3	S-HeLa	Proliferating (control)	N/A	geminin-GFP	Amine labeling	N/A
2934	122.85		81.6329	44.1081		pass	20210805	Rep 3	S-HeLa	Proliferating (control)	N/A	geminin-GFP	Amine labeling	N/A
2935	84.8695		0.966556	35.0715		pass	20210805	Rep 3	S-HeLa	Proliferating (control)	N/A	geminin-GFP	Amine labeling	N/A
2936	153.353		69.731	58.2263		pass	20210805	Rep 3	S-HeLa	Proliferating (control)	N/A	geminin-GFP	Amine labeling	N/A
2937	13.9543		0.758083	25.894		no	20210805	Rep 3	S-HeLa	Proliferating (control)	N/A	geminin-GFP	Amine labeling	N/A
2938	92.8628		3.21554	27.6604		pass	20210805	Rep 3	S-HeLa	Proliferating (control)	N/A	geminin-GFP	Amine labeling	N/A
2939	97.4904		0.688592	27.9484		pass	20210805	Rep 3	S-HeLa	Proliferating (control)	N/A	geminin-GFP	Amine labeling	N/A
2940	42.2213		1.01709	38.3674		no	20210805	Rep 3	S-HeLa	Proliferating (control)	N/A	geminin-GFP	Amine labeling	N/A
2941	201.276		169.356	976.823		no	20210805	Rep 3	S-HeLa	Proliferating (control)	N/A	geminin-GFP	Amine labeling	N/A
2942	31.6514		0.612784	231.641		no	20210805	Rep 3	S-HeLa	Proliferating (control)	N/A	geminin-GFP	Amine labeling	N/A
2943	85.6594		2.71015	26.806		pass	20210805	Rep 3	S-HeLa	Proliferating (control)	N/A	geminin-GFP	Amine labeling	N/A
2944	77.6801		1.17503	25.3052		pass	20210805	Rep 3	S-HeLa	Proliferating (control)	N/A	geminin-GFP	Amine labeling	N/A
2945	122.696		152.109	75.73		no	20210805	Rep 3	S-HeLa	Proliferating (control)	N/A	geminin-GFP	Amine labeling	N/A
2946	111.75		94.9404	47.9609		pass	20210805	Rep 3	S-HeLa	Proliferating (control)	N/A	geminin-GFP	Amine labeling	N/A
2947	92.2184		1.20662	29.6251		pass	20210805	Rep 3	S-HeLa	Proliferating (control)	N/A	geminin-GFP	Amine labeling	N/A
2948	109.288		303.236	54.2264		pass	20210805	Rep 3	S-HeLa	Proliferating (control)	N/A	geminin-GFP	Amine labeling	N/A
2949	88.7973		186.994	33.3563		pass	20210805	Rep 3	S-HeLa	Proliferating (control)	N/A	geminin-GFP	Amine labeling	N/A
2950	128.108		28.7219	40.0826		pass	20210805	Rep 3	S-HeLa	Proliferating (control)	N/A	geminin-GFP	Amine labeling	N/A
2951	91.8589		1.78781	30.6875		pass	20210805	Rep 3	S-HeLa	Proliferating (control)	N/A	geminin-GFP	Amine labeling	N/A
2952	167.361		277.199	53.8168		pass	20210805	Rep 3	S-HeLa	Proliferating (control)	N/A	geminin-GFP	Amine labeling	N/A
2953	79.3839		1.25084	26.7964		pass	20210805	Rep 3	S-HeLa	Proliferating (control)	N/A	geminin-GFP	Amine labeling	N/A
2954	85.1645		29.7674	31.6411		pass	20210805	Rep 3	S-HeLa	Proliferating (control)	N/A	geminin-GFP	Amine labeling	N/A
2955	111.935		1.61093	42.0665		pass	20210805	Rep 3	S-HeLa	Proliferating (control)	N/A	geminin-GFP	Amine labeling	N/A
2956	104.555		20.6704	38.8218		pass	20210805	Rep 3	S-HeLa	Proliferating (control)	N/A	geminin-GFP	Amine labeling	N/A
2957	80.7595		0.568562	28.7548		pass	20210805	Rep 3	S-HeLa	Proliferating (control)	N/A	geminin-GFP	Amine labeling	N/A
2958	88.6533		7.83984	93.9441		no	20210805	Rep 3	S-HeLa	Proliferating (control)	N/A	geminin-GFP	Amine labeling	N/A
2959	97.8788		1.12449	32.4987		pass	20210805	Rep 3	S-HeLa	Proliferating (control)	N/A	geminin-GFP	Amine labeling	N/A
2960	77.168		1.48458	30.9115		pass	20210805	Rep 3	S-HeLa	Proliferating (control)	N/A	geminin-GFP	Amine labeling	N/A
2961	117.212		73.0729	42.2329		pass	20210805	Rep 3	S-HeLa	Proliferating (control)	N/A	geminin-GFP	Amine labeling	N/A
2962	116.884		5.96043	39.897		pass	20210805	Rep 3	S-HeLa	Proliferating (control)	N/A	geminin-GFP	Amine labeling	N/A
2963	17.0493		0.802305	307.006		no	20210805	Rep 3	S-HeLa	Proliferating (control)	N/A	geminin-GFP	Amine labeling	N/A
2964	64.801		0.701227	102.443		no	20210805	Rep 3	S-HeLa	Proliferating (control)	N/A	geminin-GFP	Amine labeling	N/A
2965	97.2071		1.72464	30.8955		pass	20210805	Rep 3	S-HeLa	Proliferating (control)	N/A	geminin-GFP	Amine labeling	N/A
2966	146.624		20.8062	44.1593		pass	20210805	Rep 3	S-HeLa	Proliferating (control)	N/A	geminin-GFP	Amine labeling	N/A
2967	141.65		166.999	67.3717		pass	20210805	Rep 3	S-HeLa	Proliferating (control)	N/A	geminin-GFP	Amine labeling	N/A
2968	105.537		1.88257	45.8329		pass	20210805	Rep 3	S-HeLa	Proliferating (control)	N/A	geminin-GFP	Amine labeling	N/A
2969	99.2712		1.49721	46.8985		pass	20210805	Rep 3	S-HeLa	Proliferating (control)	N/A	geminin-GFP	Amine labeling	N/A
2970	86.402		1.89521	38.0634		pass	20210805	Rep 3	S-HeLa	Proliferating (control)	N/A	geminin-GFP	Amine labeling	N/A
2971	101.933		26.7098	34.3547		pass	20210805	Rep 3	S-HeLa	Proliferating (control)	N/A	geminin-GFP	Amine labeling	N/A
2972	146.96		147.157	52.7736		pass	20210805	Rep 3	S-HeLa	Proliferating (control)	N/A	geminin-GFP	Amine labeling	N/A
2973	172.203		171.839	62.991		pass	20210805	Rep 3	S-HeLa	Proliferating (control)	N/A	geminin-GFP	Amine labeling	N/A
2974	148.503		214.967	60.5047		pass	20210805	Rep 3	S-HeLa	Proliferating (control)	N/A	geminin-GFP	Amine labeling	N/A
2975	187.058		360.532	95.4545		no	20210805	Rep 3	S-HeLa	Proliferating (control)	N/A	geminin-GFP	Amine labeling	N/A
2976	88.3969		1.11817	33.4747		pass	20210805	Rep 3	S-HeLa	Proliferating (control)	N/A	geminin-GFP	Amine labeling	N/A
2977	80.164		1.40877	16.3997		no	20210805	Rep 3	S-HeLa	Proliferating (control)	N/A	geminin-GFP	Amine labeling	N/A
2978	79.8373		0.947604	35.577		pass	20210805	Rep 3	S-HeLa	Proliferating (control)	N/A	geminin-GFP	Amine labeling	N/A
2979	89.7236		1.31401	26.2716		pass	20210805	Rep 3	S-HeLa	Proliferating (control)	N/A	geminin-GFP	Amine labeling	N/A
2980	155.219		155.104	47.0521		pass	20210805	Rep 3	S-HeLa	Proliferating (control)	N/A	geminin-GFP	Amine labeling	N/A
2981	109.099		8.63583	37.3562		pass	20210805	Rep 3	S-HeLa	Proliferating (control)	N/A	geminin-GFP	Amine labeling	N/A
2982	38.2585		0.953921	67.8069		no	20210805	Rep 3	S-HeLa	Proliferating (control)	N/A	geminin-GFP	Amine labeling	N/A
2983	169.554		252.097	65.5798		pass	20210805	Rep 3	S-HeLa	Proliferating (control)	N/A	geminin-GFP	Amine labeling	N/A
2984	102.39		1.57934	36.9466		pass	20210805	Rep 3	S-HeLa	Proliferating (control)	N/A	geminin-GFP	Amine labeling	N/A
2985	89.0273		1.16239	26.2204		pass	20210805	Rep 3	S-HeLa	Proliferating (control)	N/A	geminin-GFP	Amine labeling	N/A
2986	121.073		183.999	57.4391		pass	20210805	Rep 3	S-HeLa	Proliferating (control)	N/A	geminin-GFP	Amine labeling	N/A
2987	15.1007		1.16239	44.6905		no	20210805	Rep 3	S-HeLa	Proliferating (control)	N/A	geminin-GFP	Amine labeling	N/A
2988	87.8796		0.726496	36.4346		pass	20210805	Rep 3	S-HeLa	Proliferating (control)	N/A	geminin-GFP	Amine labeling	N/A
2989	72.4335		0.893906	25.4684		pass	20210805	Rep 3	S-HeLa	Proliferating (control)	N/A	geminin-GFP	Amine labeling	N/A
2990	33.5388		0.890748	43.8009		no	20210805	Rep 3	S-HeLa	Proliferating (control)	N/A	geminin-GFP	Amine labeling	N/A
2991	73.1283		1.26347	27.8012		pass	20210805	Rep 3	S-HeLa	Proliferating (control)	N/A	geminin-GFP	Amine labeling	N/A
2992	184.39		41.4608	56.0183		no	20210805	Rep 3	S-HeLa	Proliferating (control)	N/A	geminin-GFP	Amine labeling	N/A
2993	110.188		21.4538	40.505		pass	20210805	Rep 3	S-HeLa	Proliferating (control)	N/A	geminin-GFP	Amine labeling	N/A
2994	102.541		1.53512	48.4472		pass	20210805	Rep 3	S-HeLa	Proliferating (control)	N/A	geminin-GFP	Amine labeling	N/A
2995	158.583		18.453	49.9384		pass	20210805	Rep 3	S-HeLa	Proliferating (control)	N/A	geminin-GFP	Amine labeling	N/A
2996	115.795		24.9346	39.0778		pass	20210805	Rep 3	S-HeLa	Proliferating (control)	N/A	geminin-GFP	Amine labeling	N/A
2997	67.0308		2649.78	163.812		no	20210805	Rep 3	S-HeLa	Proliferating (control)	N/A	geminin-GFP	Amine labeling	N/A
2998	123.519		173.19	45.2089		pass	20210805	Rep 3	S-HeLa	Proliferating (control)	N/A	geminin-GFP	Amine labeling	N/A
2999	74.2083		0.739131	24.8444		pass	20210805	Rep 3	S-HeLa	Proliferating (control)	N/A	geminin-GFP	Amine labeling	N/A
3000	90.0726		1.01709	20.1085		no	20210805	Rep 3	S-HeLa	Proliferating (control)	N/A	geminin-GFP	Amine labeling	N/A
3001	93.3098		3.74619	28.2652		pass	20210805	Rep 3	S-HeLa	Proliferating (control)	N/A	geminin-GFP	Amine labeling	N/A
3002	90.1229		1.35823	41.5994		pass	20210805	Rep 3	S-HeLa	Proliferating (control)	N/A	geminin-GFP	Amine labeling	N/A
3003	110.556		56.6383	42.4537		pass	20210805	Rep 3	S-HeLa	Proliferating (control)	N/A	geminin-GFP	Amine labeling	N/A
3004	99.4006		10.6574	39.7882		pass	20210805	Rep 3	S-HeLa	Proliferating (control)	N/A	geminin-GFP	Amine labeling	N/A
3005	101.324		4.40952	36.985		pass	20210805	Rep 3	S-HeLa	Proliferating (control)	N/A	geminin-GFP	Amine labeling	N/A
3006	129.095		63.0093	43.6409		pass	20210805	Rep 3	S-HeLa	Proliferating (control)	N/A	geminin-GFP	Amine labeling	N/A
3007	87.2607		0.675958	30.3547		pass	20210805	Rep 3	S-HeLa	Proliferating (control)	N/A	geminin-GFP	Amine labeling	N/A
3008	167.272		45.6998	44.1273		no	20210805	Rep 3	S-HeLa	Proliferating (control)	N/A	geminin-GFP	Amine labeling	N/A
3009	84.5495		0.947604	31.3339		pass	20210805	Rep 3	S-HeLa	Proliferating (control)	N/A	geminin-GFP	Amine labeling	N/A
3010	136.094		0.878113	53.0744		pass	20210805	Rep 3	S-HeLa	Proliferating (control)	N/A	geminin-GFP	Amine labeling	N/A
3011	24.6252		0.347455	6.3039		no	20210805	Rep 3	S-HeLa	Proliferating (control)	N/A	geminin-GFP	Amine labeling	N/A
3012	80.4318		3.22817	27.9452		pass	20210805	Rep 3	S-HeLa	Proliferating (control)	N/A	geminin-GFP	Amine labeling	N/A
3013	71.3854		1.45299	24.1852		pass	20210805	Rep 3	S-HeLa	Proliferating (control)	N/A	geminin-GFP	Amine labeling	N/A
3014	128.253		51.6571	51.5512		pass	20210805	Rep 3	S-HeLa	Proliferating (control)	N/A	geminin-GFP	Amine labeling	N/A
3015	114.11		5.3508	35.8394		pass	20210805	Rep 3	S-HeLa	Proliferating (control)	N/A	geminin-GFP	Amine labeling	N/A
3016	109.633		72.0874	48.4728		pass	20210805	Rep 3	S-HeLa	Proliferating (control)	N/A	geminin-GFP	Amine labeling	N/A
3017	95.1106		1.18766	34.0091		pass	20210805	Rep 3	S-HeLa	Proliferating (control)	N/A	geminin-GFP	Amine labeling	N/A
3018	142.764		103.144	48.6456		pass	20210805	Rep 3	S-HeLa	Proliferating (control)	N/A	geminin-GFP	Amine labeling	N/A
3019	107.084		1.23189	41.593		pass	20210805	Rep 3	S-HeLa	Proliferating (control)	N/A	geminin-GFP	Amine labeling	N/A
3020	22.8807		0.448533	548.414		no	20210805	Rep 3	S-HeLa	Proliferating (control)	N/A	geminin-GFP	Amine labeling	N/A
3021	118.859		1.71832	37.7338		pass	20210805	Rep 3	S-HeLa	Proliferating (control)	N/A	geminin-GFP	Amine labeling	N/A
3022	75.8572		1.06132	20.9053		pass	20210805	Rep 3	S-HeLa	Proliferating (control)	N/A	geminin-GFP	Amine labeling	N/A
3023	132.033		67.9179	48.6712		pass	20210805	Rep 3	S-HeLa	Proliferating (control)	N/A	geminin-GFP	Amine labeling	N/A
3024	141.409		8.38314	40.3962		pass	20210805	Rep 3	S-HeLa	Proliferating (control)	N/A	geminin-GFP	Amine labeling	N/A
3025	89.6547		1.15608	31.9227		pass	20210805	Rep 3	S-HeLa	Proliferating (control)	N/A	geminin-GFP	Amine labeling	N/A
3026	16.3397		0.315868	4.95352		no	20210805	Rep 3	S-HeLa	Proliferating (control)	N/A	geminin-GFP	Amine labeling	N/A
3027	90.6416		2.19844	26.3292		pass	20210805	Rep 3	S-HeLa	Proliferating (control)	N/A	geminin-GFP	Amine labeling	N/A
3028	122.855		7.33445	40.4218		pass	20210805	Rep 3	S-HeLa	Proliferating (control)	N/A	geminin-GFP	Amine labeling	N/A
3029	15.5721		0.893906	41.6569		no	20210805	Rep 3	S-HeLa	Proliferating (control)	N/A	geminin-GFP	Amine labeling	N/A
3030	17.7374		0.628577	299.496		no	20210805	Rep 3	S-HeLa	Proliferating (control)	N/A	geminin-GFP	Amine labeling	N/A
3031	77.6744		0.647529	46.6393		no	20210805	Rep 3	S-HeLa	Proliferating (control)	N/A	geminin-GFP	Amine labeling	N/A
3032	100.434		1.44668	33.8363		pass	20210805	Rep 3	S-HeLa	Proliferating (control)	N/A	geminin-GFP	Amine labeling	N/A
3033	25.3457		0.379042	6.91189		no	20210805	Rep 3	S-HeLa	Proliferating (control)	N/A	geminin-GFP	Amine labeling	N/A
3034	83.783		0.960239	26.534		pass	20210805	Rep 3	S-HeLa	Proliferating (control)	N/A	geminin-GFP	Amine labeling	N/A
3035	37.5743		0.657005	1165.69		no	20210805	Rep 3	S-HeLa	Proliferating (control)	N/A	geminin-GFP	Amine labeling	N/A
3036	40.6453		0.464326	45.8361		no	20210805	Rep 3	S-HeLa	Proliferating (control)	N/A	geminin-GFP	Amine labeling	N/A
3037	41.6313		0.808622	27.0716		no	20210805	Rep 3	S-HeLa	Proliferating (control)	N/A	geminin-GFP	Amine labeling	N/A
3038	134.817		34.8466	52.1784		pass	20210805	Rep 3	S-HeLa	Proliferating (control)	N/A	geminin-GFP	Amine labeling	N/A
3039	6.929		0.492754	28.8763		no	20210805	Rep 3	S-HeLa	Proliferating (control)	N/A	geminin-GFP	Amine labeling	N/A
3040	32.7393		0.770718	42.1753		no	20210805	Rep 3	S-HeLa	Proliferating (control)	N/A	geminin-GFP	Amine labeling	N/A
3041	35.8193		0.944445	55.4679		no	20210805	Rep 3	S-HeLa	Proliferating (control)	N/A	geminin-GFP	Amine labeling	N/A
3042	129.329		76.996	47.0649		pass	20210805	Rep 3	S-HeLa	Proliferating (control)	N/A	geminin-GFP	Amine labeling	N/A
3043	166.191		214.051	58.2103		pass	20210805	Rep 3	S-HeLa	Proliferating (control)	N/A	geminin-GFP	Amine labeling	N/A
3044	97.5194		4.13155	30.7067		pass	20210805	Rep 3	S-HeLa	Proliferating (control)	N/A	geminin-GFP	Amine labeling	N/A
3045	98.691		6.20049	34.9819		pass	20210805	Rep 3	S-HeLa	Proliferating (control)	N/A	geminin-GFP	Amine labeling	N/A
3046	82.3902		2.38164	29.7787		pass	20210805	Rep 3	S-HeLa	Proliferating (control)	N/A	geminin-GFP	Amine labeling	N/A
3047	138.777		23.6711	60.863		pass	20210805	Rep 3	S-HeLa	Proliferating (control)	N/A	geminin-GFP	Amine labeling	N/A
3048	101.387		9.50763	35.9354		pass	20210805	Rep 3	S-HeLa	Proliferating (control)	N/A	geminin-GFP	Amine labeling	N/A
3049	70.5871		1.06132	27.5004		pass	20210805	Rep 3	S-HeLa	Proliferating (control)	N/A	geminin-GFP	Amine labeling	N/A
3050	78.9035		1.14976	24.0956		pass	20210805	Rep 3	S-HeLa	Proliferating (control)	N/A	geminin-GFP	Amine labeling	N/A
3051	102.461		15.1617	34.4443		pass	20210805	Rep 3	S-HeLa	Proliferating (control)	N/A	geminin-GFP	Amine labeling	N/A
3052	81.4932		0.720179	70.5717		no	20210805	Rep 3	S-HeLa	Proliferating (control)	N/A	geminin-GFP	Amine labeling	N/A
3053	140.733		81.0359	59.9991		pass	20210805	Rep 3	S-HeLa	Proliferating (control)	N/A	geminin-GFP	Amine labeling	N/A
3054	4.11336		0.631736	354.599		no	20210805	Rep 3	S-HeLa	Proliferating (control)	N/A	geminin-GFP	Amine labeling	N/A
3055	129.891		115.102	48.6968		pass	20210805	Rep 3	S-HeLa	Proliferating (control)	N/A	geminin-GFP	Amine labeling	N/A
3056	104.863		74.1469	49.3496		pass	20210805	Rep 3	S-HeLa	Proliferating (control)	N/A	geminin-GFP	Amine labeling	N/A
3057	92.1705		1.31717	29.8171		pass	20210805	Rep 3	S-HeLa	Proliferating (control)	N/A	geminin-GFP	Amine labeling	N/A
3058	91.4913		2.28057	29.2923		pass	20210805	Rep 3	S-HeLa	Proliferating (control)	N/A	geminin-GFP	Amine labeling	N/A
3059	143.236		3.82832	40.921		pass	20210805	Rep 3	S-HeLa	Proliferating (control)	N/A	geminin-GFP	Amine labeling	N/A
3060	35.7144		0.795987	1157.61		no	20210805	Rep 3	S-HeLa	Proliferating (control)	N/A	geminin-GFP	Amine labeling	N/A
3061	127.37		39.6225	43.1065		pass	20210805	Rep 3	S-HeLa	Proliferating (control)	N/A	geminin-GFP	Amine labeling	N/A
3062	128.026		3.52825	44.3193		pass	20210805	Rep 3	S-HeLa	Proliferating (control)	N/A	geminin-GFP	Amine labeling	N/A
3063	4.06549		0.521182	8.47987		no	20210805	Rep 3	S-HeLa	Proliferating (control)	N/A	geminin-GFP	Amine labeling	N/A
3064	68.3976		1.61093	26.1148		pass	20210805	Rep 3	S-HeLa	Proliferating (control)	N/A	geminin-GFP	Amine labeling	N/A
3065	83.411		2.19528	27.7948		pass	20210805	Rep 3	S-HeLa	Proliferating (control)	N/A	geminin-GFP	Amine labeling	N/A
3066	42.0715		1.13712	673.18		no	20210805	Rep 3	S-HeLa	Proliferating (control)	N/A	geminin-GFP	Amine labeling	N/A
3067	74.9061		1.26347	27.4108		pass	20210805	Rep 3	S-HeLa	Proliferating (control)	N/A	geminin-GFP	Amine labeling	N/A
3068	87.9834		1.85099	27.27		pass	20210805	Rep 3	S-HeLa	Proliferating (control)	N/A	geminin-GFP	Amine labeling	N/A
3069	161.862		75.2966	55.9351		pass	20210805	Rep 3	S-HeLa	Proliferating (control)	N/A	geminin-GFP	Amine labeling	N/A
3070	123.964		89.2453	50.444		pass	20210805	Rep 3	S-HeLa	Proliferating (control)	N/A	geminin-GFP	Amine labeling	N/A
3071	135.228		47.8635	53.3112		pass	20210805	Rep 3	S-HeLa	Proliferating (control)	N/A	geminin-GFP	Amine labeling	N/A
3072	143.099		35.4088	50.0856		pass	20210805	Rep 3	S-HeLa	Proliferating (control)	N/A	geminin-GFP	Amine labeling	N/A
3073	115.435		34.9476	28.0956		pass	20210805	Rep 3	S-HeLa	Proliferating (control)	N/A	geminin-GFP	Amine labeling	N/A
3074	94.6433		31.7826	34.1883		pass	20210805	Rep 3	S-HeLa	Proliferating (control)	N/A	geminin-GFP	Amine labeling	N/A
3075	80.7262		1.13081	30.1051		pass	20210805	Rep 3	S-HeLa	Proliferating (control)	N/A	geminin-GFP	Amine labeling	N/A
3076	9.68527		3.4556	18.2077		no	20210805	Rep 3	S-HeLa	Proliferating (control)	N/A	geminin-GFP	Amine labeling	N/A
3077	19.1137		0.170569	64.3126		no	20210805	Rep 3	S-HeLa	Proliferating (control)	N/A	geminin-GFP	Amine labeling	N/A
3078	97.6374		1.52248	23.5836		pass	20210805	Rep 3	S-HeLa	Proliferating (control)	N/A	geminin-GFP	Amine labeling	N/A
3079	28.3395		0.606467	19.0909		no	20210805	Rep 3	S-HeLa	Proliferating (control)	N/A	geminin-GFP	Amine labeling	N/A
3080	86.4105		1.45299	59.5511		no	20210805	Rep 3	S-HeLa	Proliferating (control)	N/A	geminin-GFP	Amine labeling	N/A
3081	156.604		42.9517	54.5463		pass	20210805	Rep 3	S-HeLa	Proliferating (control)	N/A	geminin-GFP	Amine labeling	N/A
3082	35.7505		0.612784	102.853		no	20210805	Rep 3	S-HeLa	Proliferating (control)	N/A	geminin-GFP	Amine labeling	N/A
3083	92.9916		2.48272	32.0667		pass	20210805	Rep 3	S-HeLa	Proliferating (control)	N/A	geminin-GFP	Amine labeling	N/A
3084	97.469		16.103	40.3034		pass	20210805	Rep 3	S-HeLa	Proliferating (control)	N/A	geminin-GFP	Amine labeling	N/A
3085	34.5845		0.638053	49.1256		no	20210805	Rep 3	S-HeLa	Proliferating (control)	N/A	geminin-GFP	Amine labeling	N/A
3086	142.342		66.3955	48.2456		pass	20210805	Rep 3	S-HeLa	Proliferating (control)	N/A	geminin-GFP	Amine labeling	N/A
3087	119.339		27.1962	46.0089		pass	20210805	Rep 3	S-HeLa	Proliferating (control)	N/A	geminin-GFP	Amine labeling	N/A
3088	133.674		2.37533	44.1145		pass	20210805	Rep 3	S-HeLa	Proliferating (control)	N/A	geminin-GFP	Amine labeling	N/A
3089	30.85		0.631736	33.8331		no	20210805	Rep 3	S-HeLa	Proliferating (control)	N/A	geminin-GFP	Amine labeling	N/A
3090	124.314		51.417	41.8489		pass	20210805	Rep 3	S-HeLa	Proliferating (control)	N/A	geminin-GFP	Amine labeling	N/A
3091	90.6294		2.44482	24.1852		pass	20210805	Rep 3	S-HeLa	Proliferating (control)	N/A	geminin-GFP	Amine labeling	N/A
3092	96.1877		1.57302	29.9579		pass	20210805	Rep 3	S-HeLa	Proliferating (control)	N/A	geminin-GFP	Amine labeling	N/A
3093	130.687		1.0929	44.9209		pass	20210805	Rep 3	S-HeLa	Proliferating (control)	N/A	geminin-GFP	Amine labeling	N/A
3094	122.741		1.40245	44.3385		pass	20210805	Rep 3	S-HeLa	Proliferating (control)	N/A	geminin-GFP	Amine labeling	N/A
3095	91.8221		1.2382	37.4906		pass	20210805	Rep 3	S-HeLa	Proliferating (control)	N/A	geminin-GFP	Amine labeling	N/A
3096	84.8757		8.92011	29.7403		pass	20210805	Rep 3	S-HeLa	Proliferating (control)	N/A	geminin-GFP	Amine labeling	N/A
3097	95.4253		25.5916	33.6827		pass	20210805	Rep 3	S-HeLa	Proliferating (control)	N/A	geminin-GFP	Amine labeling	N/A
3098	126.858		379.111	57.4807		pass	20210805	Rep 3	S-HeLa	Proliferating (control)	N/A	geminin-GFP	Amine labeling	N/A
3099	146.986		129.967	60.7511		pass	20210805	Rep 3	S-HeLa	Proliferating (control)	N/A	geminin-GFP	Amine labeling	N/A
3100	111.539		28.7124	41.2986		pass	20210805	Rep 3	S-HeLa	Proliferating (control)	N/A	geminin-GFP	Amine labeling	N/A
3101	111.952		1.45615	37.3882		pass	20210805	Rep 3	S-HeLa	Proliferating (control)	N/A	geminin-GFP	Amine labeling	N/A
3102	123.076		10.8974	45.2473		pass	20210805	Rep 3	S-HeLa	Proliferating (control)	N/A	geminin-GFP	Amine labeling	N/A
3103	147.945		75.8525	46.4889		pass	20210805	Rep 3	S-HeLa	Proliferating (control)	N/A	geminin-GFP	Amine labeling	N/A
3104	148.035		218.416	56.8759		pass	20210805	Rep 3	S-HeLa	Proliferating (control)	N/A	geminin-GFP	Amine labeling	N/A
3105	92.2712		15.2754	34.3739		pass	20210805	Rep 3	S-HeLa	Proliferating (control)	N/A	geminin-GFP	Amine labeling	N/A
3106	68.6335		0.991826	26.95		pass	20210805	Rep 3	S-HeLa	Proliferating (control)	N/A	geminin-GFP	Amine labeling	N/A
3107	89.6108		3.10182	25.926		pass	20210805	Rep 3	S-HeLa	Proliferating (control)	N/A	geminin-GFP	Amine labeling	N/A
3108	99.8859		2.15422	36.441		pass	20210805	Rep 3	S-HeLa	Proliferating (control)	N/A	geminin-GFP	Amine labeling	N/A
3109	43.0084		0.979191	1582.06		no	20210805	Rep 3	S-HeLa	Proliferating (control)	N/A	geminin-GFP	Amine labeling	N/A
3110	91.8096		4.80435	44.1625		pass	20210805	Rep 3	S-HeLa	Proliferating (control)	N/A	geminin-GFP	Amine labeling	N/A
3111	83.2621		0.916017	35.7946		pass	20210805	Rep 3	S-HeLa	Proliferating (control)	N/A	geminin-GFP	Amine labeling	N/A
3112	29.1154		0.369566	55.3303		no	20210805	Rep 3	S-HeLa	Proliferating (control)	N/A	geminin-GFP	Amine labeling	N/A
3113	103.977		1.47194	34.3867		pass	20210805	Rep 3	S-HeLa	Proliferating (control)	N/A	geminin-GFP	Amine labeling	N/A
3114	106.41		59.7685	35.9674		pass	20210805	Rep 3	S-HeLa	Proliferating (control)	N/A	geminin-GFP	Amine labeling	N/A
3115	135.182		60.0781	43.5705		pass	20210805	Rep 3	S-HeLa	Proliferating (control)	N/A	geminin-GFP	Amine labeling	N/A
3116	88.9959		0.397994	30.6875		pass	20210805	Rep 3	S-HeLa	Proliferating (control)	N/A	geminin-GFP	Amine labeling	N/A
3117	91.1077		19.129	32.1147		pass	20210805	Rep 3	S-HeLa	Proliferating (control)	N/A	geminin-GFP	Amine labeling	N/A
3118	97.0954		2.50799	37.2026		pass	20210805	Rep 3	S-HeLa	Proliferating (control)	N/A	geminin-GFP	Amine labeling	N/A
3119	100.718		1.16239	30.4955		pass	20210805	Rep 3	S-HeLa	Proliferating (control)	N/A	geminin-GFP	Amine labeling	N/A
3120	87.7111		53.2238	29.0971		pass	20210805	Rep 3	S-HeLa	Proliferating (control)	N/A	geminin-GFP	Amine labeling	N/A
3121	92.4329		5.19603	31.0971		pass	20210805	Rep 3	S-HeLa	Proliferating (control)	N/A	geminin-GFP	Amine labeling	N/A
3122	109.678		2.45114	43.7177		pass	20210805	Rep 3	S-HeLa	Proliferating (control)	N/A	geminin-GFP	Amine labeling	N/A
3123	127.661		38.3085	41.8041		pass	20210805	Rep 3	S-HeLa	Proliferating (control)	N/A	geminin-GFP	Amine labeling	N/A
3124	147.581		356.555	72.7029		no	20210805	Rep 3	S-HeLa	Proliferating (control)	N/A	geminin-GFP	Amine labeling	N/A
3125	116.215		1.57934	38.4762		pass	20210805	Rep 3	S-HeLa	Proliferating (control)	N/A	geminin-GFP	Amine labeling	N/A
3126	127.062		121.773	44.6713		pass	20210805	Rep 3	S-HeLa	Proliferating (control)	N/A	geminin-GFP	Amine labeling	N/A
3127	155.336		353.924	73.8932		no	20210805	Rep 3	S-HeLa	Proliferating (control)	N/A	geminin-GFP	Amine labeling	N/A
3128	148.319		84.5768	45.2537		pass	20210805	Rep 3	S-HeLa	Proliferating (control)	N/A	geminin-GFP	Amine labeling	N/A
3129	105.721		9.8993	38.5786		pass	20210805	Rep 3	S-HeLa	Proliferating (control)	N/A	geminin-GFP	Amine labeling	N/A
3130	97.3324		6.12152	35.9674		pass	20210805	Rep 3	S-HeLa	Proliferating (control)	N/A	geminin-GFP	Amine labeling	N/A
3131	118.335		89.9592	50.6584		pass	20210805	Rep 3	S-HeLa	Proliferating (control)	N/A	geminin-GFP	Amine labeling	N/A
3132	17.6514		0.505389	23.8204		no	20210805	Rep 3	S-HeLa	Proliferating (control)	N/A	geminin-GFP	Amine labeling	N/A
3133	105.222		2.19212	34.7451		pass	20210805	Rep 3	S-HeLa	Proliferating (control)	N/A	geminin-GFP	Amine labeling	N/A
3134	98.2961		3.03865	34.4571		pass	20210805	Rep 3	S-HeLa	Proliferating (control)	N/A	geminin-GFP	Amine labeling	N/A
3135	105.496		81.2981	35.0555		pass	20210805	Rep 3	S-HeLa	Proliferating (control)	N/A	geminin-GFP	Amine labeling	N/A
3136	43.332		1.13712	44.2873		no	20210805	Rep 3	S-HeLa	Proliferating (control)	N/A	geminin-GFP	Amine labeling	N/A
3137	72.6173		0.745448	28.0828		pass	20210805	Rep 3	S-HeLa	Proliferating (control)	N/A	geminin-GFP	Amine labeling	N/A
3138	109.175		2.93757	34.4411		pass	20210805	Rep 3	S-HeLa	Proliferating (control)	N/A	geminin-GFP	Amine labeling	N/A
3139	112.176		1.11186	42.1625		pass	20210805	Rep 3	S-HeLa	Proliferating (control)	N/A	geminin-GFP	Amine labeling	N/A
3140	119.855		1.57302	31.0075		pass	20210805	Rep 3	S-HeLa	Proliferating (control)	N/A	geminin-GFP	Amine labeling	N/A
3141	86.0328		0.919176	29.9707		pass	20210805	Rep 3	S-HeLa	Proliferating (control)	N/A	geminin-GFP	Amine labeling	N/A
3142	8.38882		0.410628	193.488		no	20210805	Rep 3	S-HeLa	Proliferating (control)	N/A	geminin-GFP	Amine labeling	N/A
3143	36.6729		0.972873	33.3979		no	20210805	Rep 3	S-HeLa	Proliferating (control)	N/A	geminin-GFP	Amine labeling	N/A
3144	91.1595		0.903382	32.4027		pass	20210805	Rep 3	S-HeLa	Proliferating (control)	N/A	geminin-GFP	Amine labeling	N/A
3145	34.9557		0.619101	37.5098		no	20210805	Rep 3	S-HeLa	Proliferating (control)	N/A	geminin-GFP	Amine labeling	N/A
3146	159.332		172.315	55.5127		pass	20210805	Rep 3	S-HeLa	Proliferating (control)	N/A	geminin-GFP	Amine labeling	N/A
3147	90.3227		3.67354	34.5851		pass	20210805	Rep 3	S-HeLa	Proliferating (control)	N/A	geminin-GFP	Amine labeling	N/A
3148	75.3202		50.9369	34.8091		pass	20210805	Rep 3	S-HeLa	Proliferating (control)	N/A	geminin-GFP	Amine labeling	N/A
3149	87.9735		0.88443	31.5643		pass	20210805	Rep 3	S-HeLa	Proliferating (control)	N/A	geminin-GFP	Amine labeling	N/A
3150	87.9454		39.6667	31.6475		pass	20210805	Rep 3	S-HeLa	Proliferating (control)	N/A	geminin-GFP	Amine labeling	N/A
3151	98.3101		19.8428	37.0106		pass	20210805	Rep 3	S-HeLa	Proliferating (control)	N/A	geminin-GFP	Amine labeling	N/A
3152	114.128		12.3568	38.201		pass	20210805	Rep 3	S-HeLa	Proliferating (control)	N/A	geminin-GFP	Amine labeling	N/A
3153	101.515		2.44482	30.3931		pass	20210805	Rep 3	S-HeLa	Proliferating (control)	N/A	geminin-GFP	Amine labeling	N/A
3154	104.446		1.2382	32.7035		pass	20210805	Rep 3	S-HeLa	Proliferating (control)	N/A	geminin-GFP	Amine labeling	N/A
3155	16.9624		0.391676	15.8974		no	20210805	Rep 3	S-HeLa	Proliferating (control)	N/A	geminin-GFP	Amine labeling	N/A
3156	104.089		1.46563	36.8634		pass	20210805	Rep 3	S-HeLa	Proliferating (control)	N/A	geminin-GFP	Amine labeling	N/A
3157	6.73023		0.473802	39.9994		no	20210805	Rep 3	S-HeLa	Proliferating (control)	N/A	geminin-GFP	Amine labeling	N/A
3158	31.8906		0.372724	342.401		no	20210805	Rep 3	S-HeLa	Proliferating (control)	N/A	geminin-GFP	Amine labeling	N/A
3159	79.7664		0.720179	30.6811		pass	20210805	Rep 3	S-HeLa	Proliferating (control)	N/A	geminin-GFP	Amine labeling	N/A
3160	75.0527		1.18135	24.5052		pass	20210805	Rep 3	S-HeLa	Proliferating (control)	N/A	geminin-GFP	Amine labeling	N/A
3161	10.9358		0.57488	42.3673		no	20210805	Rep 3	S-HeLa	Proliferating (control)	N/A	geminin-GFP	Amine labeling	N/A
3162	110.037		18.8068	35.4554		pass	20210805	Rep 3	S-HeLa	Proliferating (control)	N/A	geminin-GFP	Amine labeling	N/A
3163	75.9117		1.14344	28.2172		pass	20210805	Rep 3	S-HeLa	Proliferating (control)	N/A	geminin-GFP	Amine labeling	N/A
3164	151.711		49.3765	49.8552		pass	20210805	Rep 3	S-HeLa	Proliferating (control)	N/A	geminin-GFP	Amine labeling	N/A
3165	117.017		116.006	49.932		pass	20210805	Rep 3	S-HeLa	Proliferating (control)	N/A	geminin-GFP	Amine labeling	N/A
3166	181.472		151.497	62.4246		no	20210805	Rep 3	S-HeLa	Proliferating (control)	N/A	geminin-GFP	Amine labeling	N/A
3167	118.715		2.27741	55.0199		pass	20210805	Rep 3	S-HeLa	Proliferating (control)	N/A	geminin-GFP	Amine labeling	N/A
3168	122.445		221.146	42.8153		pass	20210805	Rep 3	S-HeLa	Proliferating (control)	N/A	geminin-GFP	Amine labeling	N/A
3169	124.737		3.55036	43.5513		pass	20210805	Rep 3	S-HeLa	Proliferating (control)	N/A	geminin-GFP	Amine labeling	N/A
3170	70.0148		1.32665	19.0653		pass	20210805	Rep 3	S-HeLa	Proliferating (control)	N/A	geminin-GFP	Amine labeling	N/A
3171	99.6949		17.1453	36.121		pass	20210805	Rep 3	S-HeLa	Proliferating (control)	N/A	geminin-GFP	Amine labeling	N/A
3172	159.909		50.3873	48.6104		pass	20210805	Rep 3	S-HeLa	Proliferating (control)	N/A	geminin-GFP	Amine labeling	N/A
3173	59.3924		0.821257	17.7405		no	20210805	Rep 3	S-HeLa	Proliferating (control)	N/A	geminin-GFP	Amine labeling	N/A
3174	84.3213		1.11817	30.9467		pass	20210805	Rep 3	S-HeLa	Proliferating (control)	N/A	geminin-GFP	Amine labeling	N/A
3175	74.413		0.543293	29.4907		pass	20210805	Rep 3	S-HeLa	Proliferating (control)	N/A	geminin-GFP	Amine labeling	N/A
3176	103.003		1.08027	35.529		pass	20210805	Rep 3	S-HeLa	Proliferating (control)	N/A	geminin-GFP	Amine labeling	N/A
3177	134.602		33.8042	46.3993		pass	20210805	Rep 3	S-HeLa	Proliferating (control)	N/A	geminin-GFP	Amine labeling	N/A
3178	30.7725		0.300075	108.427		no	20210805	Rep 3	S-HeLa	Proliferating (control)	N/A	geminin-GFP	Amine labeling	N/A
3179	125.102		99.7827	47.7561		pass	20210805	Rep 3	S-HeLa	Proliferating (control)	N/A	geminin-GFP	Amine labeling	N/A
3180	10.2575		0.657005	30.1435		no	20210805	Rep 3	S-HeLa	Proliferating (control)	N/A	geminin-GFP	Amine labeling	N/A
3181	136.249		110.535	52.6456		pass	20210805	Rep 3	S-HeLa	Proliferating (control)	N/A	geminin-GFP	Amine labeling	N/A
3182	5.61473		0.21479	26.726		no	20210805	Rep 3	S-HeLa	Proliferating (control)	N/A	geminin-GFP	Amine labeling	N/A
3183	103.409		2.49536	32.1531		pass	20210805	Rep 3	S-HeLa	Proliferating (control)	N/A	geminin-GFP	Amine labeling	N/A
3184	118.425		3.59458	37.9642		pass	20210805	Rep 3	S-HeLa	Proliferating (control)	N/A	geminin-GFP	Amine labeling	N/A
3185	154.289		1.79413	47.7241		pass	20210805	Rep 3	S-HeLa	Proliferating (control)	N/A	geminin-GFP	Amine labeling	N/A
3186	30.0055		0.701227	42.3801		no	20210805	Rep 3	S-HeLa	Proliferating (control)	N/A	geminin-GFP	Amine labeling	N/A
3187	78.4675		1.70569	22.7772		pass	20210805	Rep 3	S-HeLa	Proliferating (control)	N/A	geminin-GFP	Amine labeling	N/A
3188	101.553		1.68674	38.2714		pass	20210805	Rep 3	S-HeLa	Proliferating (control)	N/A	geminin-GFP	Amine labeling	N/A
3189	124.17		23.7849	70.5941		no	20210805	Rep 3	S-HeLa	Proliferating (control)	N/A	geminin-GFP	Amine labeling	N/A
3190	124.059		38.1158	41.9705		pass	20210805	Rep 3	S-HeLa	Proliferating (control)	N/A	geminin-GFP	Amine labeling	N/A
3191	86.2675		0.701227	31.5643		pass	20210805	Rep 3	S-HeLa	Proliferating (control)	N/A	geminin-GFP	Amine labeling	N/A
3192	78.7701		1.17503	43.5705		no	20210805	Rep 3	S-HeLa	Proliferating (control)	N/A	geminin-GFP	Amine labeling	N/A
3193	94.1721		1.02341	33.9771		pass	20210805	Rep 3	S-HeLa	Proliferating (control)	N/A	geminin-GFP	Amine labeling	N/A
3194	90.4597		2.13843	37.4458		pass	20210805	Rep 3	S-HeLa	Proliferating (control)	N/A	geminin-GFP	Amine labeling	N/A
3195	15.8468		0.871796	48.6008		no	20210805	Rep 3	S-HeLa	Proliferating (control)	N/A	geminin-GFP	Amine labeling	N/A
3196	100.689		1.66778	40.4666		pass	20210805	Rep 3	S-HeLa	Proliferating (control)	N/A	geminin-GFP	Amine labeling	N/A
3197	134.318		63.0852	49.484		pass	20210805	Rep 3	S-HeLa	Proliferating (control)	N/A	geminin-GFP	Amine labeling	N/A
3198	96.6164		10.809	38.841		pass	20210805	Rep 3	S-HeLa	Proliferating (control)	N/A	geminin-GFP	Amine labeling	N/A
3199	3.71086		0.176886	108.28		no	20210805	Rep 3	S-HeLa	Proliferating (control)	N/A	geminin-GFP	Amine labeling	N/A
3200	121.469		0.758083	37.0938		pass	20210805	Rep 3	S-HeLa	Proliferating (control)	N/A	geminin-GFP	Amine labeling	N/A
3201	167.114		532.427	72.7797		no	20210805	Rep 3	S-HeLa	Proliferating (control)	N/A	geminin-GFP	Amine labeling	N/A
3202	94.3402		1.02341	32.9851		pass	20210805	Rep 3	S-HeLa	Proliferating (control)	N/A	geminin-GFP	Amine labeling	N/A
3203	105.132		25.2505	34.2651		pass	20210805	Rep 3	S-HeLa	Proliferating (control)	N/A	geminin-GFP	Amine labeling	N/A
3204	36.7221		0.514865	38.0986		no	20210805	Rep 3	S-HeLa	Proliferating (control)	N/A	geminin-GFP	Amine labeling	N/A
3205	96.5875		3.31661	37.9834		pass	20210805	Rep 3	S-HeLa	Proliferating (control)	N/A	geminin-GFP	Amine labeling	N/A
3206	85.9597		26.514	28.2364		pass	20210805	Rep 3	S-HeLa	Proliferating (control)	N/A	geminin-GFP	Amine labeling	N/A
3207	133.675		1.3456	41.8041		pass	20210805	Rep 3	S-HeLa	Proliferating (control)	N/A	geminin-GFP	Amine labeling	N/A
3208	121.907		171.074	58.1815		pass	20210805	Rep 3	S-HeLa	Proliferating (control)	N/A	geminin-GFP	Amine labeling	N/A
3209	93.6623		1.62356	41.5098		pass	20210805	Rep 3	S-HeLa	Proliferating (control)	N/A	geminin-GFP	Amine labeling	N/A
3210	148.646		11.9019	44.9785		pass	20210805	Rep 3	S-HeLa	Proliferating (control)	N/A	geminin-GFP	Amine labeling	N/A
3211	109.868		60.2044	34.1115		pass	20210805	Rep 3	S-HeLa	Proliferating (control)	N/A	geminin-GFP	Amine labeling	N/A
3212	93.5661		47.3391	61.4582		no	20210805	Rep 3	S-HeLa	Proliferating (control)	N/A	geminin-GFP	Amine labeling	N/A
3213	87.2682		1.54775	32.3387		pass	20210805	Rep 3	S-HeLa	Proliferating (control)	N/A	geminin-GFP	Amine labeling	N/A
3214	118.9		7.01227	37.6186		pass	20210805	Rep 3	S-HeLa	Proliferating (control)	N/A	geminin-GFP	Amine labeling	N/A
3215	110.518		8.01041	37.3178		pass	20210805	Rep 3	S-HeLa	Proliferating (control)	N/A	geminin-GFP	Amine labeling	N/A
3216	126.434		45.207	51.9256		pass	20210805	Rep 3	S-HeLa	Proliferating (control)	N/A	geminin-GFP	Amine labeling	N/A
3217	101.615		1.86362	36.4346		pass	20210805	Rep 3	S-HeLa	Proliferating (control)	N/A	geminin-GFP	Amine labeling	N/A
3218	134.79		11.3333	46.3353		pass	20210805	Rep 3	S-HeLa	Proliferating (control)	N/A	geminin-GFP	Amine labeling	N/A
3219	112.566		43.3939	32.7547		pass	20210805	Rep 3	S-HeLa	Proliferating (control)	N/A	geminin-GFP	Amine labeling	N/A
3220	138.571		222.895	47.1705		pass	20210805	Rep 3	S-HeLa	Proliferating (control)	N/A	geminin-GFP	Amine labeling	N/A
3221	129.975		1.16239	41.0042		pass	20210805	Rep 3	S-HeLa	Proliferating (control)	N/A	geminin-GFP	Amine labeling	N/A
3222	96.1307		15.5249	38.5402		pass	20210805	Rep 3	S-HeLa	Proliferating (control)	N/A	geminin-GFP	Amine labeling	N/A
3223	87.3312		1.21925	32.1851		pass	20210805	Rep 3	S-HeLa	Proliferating (control)	N/A	geminin-GFP	Amine labeling	N/A
3224	121.004		125.368	41.1962		pass	20210805	Rep 3	S-HeLa	Proliferating (control)	N/A	geminin-GFP	Amine labeling	N/A
3225	15.2099		0.682275	26.0092		no	20210805	Rep 3	S-HeLa	Proliferating (control)	N/A	geminin-GFP	Amine labeling	N/A
3226	135.923		6.43739	41.8233		pass	20210805	Rep 3	S-HeLa	Proliferating (control)	N/A	geminin-GFP	Amine labeling	N/A
3227	139.733		48.7037	51.3496		pass	20210805	Rep 3	S-HeLa	Proliferating (control)	N/A	geminin-GFP	Amine labeling	N/A
3228	51.2974		1.66778	1521.62		no	20210805	Rep 3	S-HeLa	Proliferating (control)	N/A	geminin-GFP	Amine labeling	N/A
3229	17.1746		0.113712	14.4926		no	20210805	Rep 3	S-HeLa	Proliferating (control)	N/A	geminin-GFP	Amine labeling	N/A
3230	68.1084		12.6853	17.9101		no	20210805	Rep 3	S-HeLa	Proliferating (control)	N/A	geminin-GFP	Amine labeling	N/A
3231	51.793		1.15608	434.38		no	20210805	Rep 3	S-HeLa	Proliferating (control)	N/A	geminin-GFP	Amine labeling	N/A
3232	106.917		1.25715	35.8074		pass	20210805	Rep 3	S-HeLa	Proliferating (control)	N/A	geminin-GFP	Amine labeling	N/A
3233	90.9695		9.89299	35.2762		pass	20210805	Rep 3	S-HeLa	Proliferating (control)	N/A	geminin-GFP	Amine labeling	N/A
3234	101.344		18.9584	34.0155		pass	20210805	Rep 3	S-HeLa	Proliferating (control)	N/A	geminin-GFP	Amine labeling	N/A
3235	130.681		362.711	63.583		pass	20210805	Rep 3	S-HeLa	Proliferating (control)	N/A	geminin-GFP	Amine labeling	N/A
3236	132.925		43.116	63.3782		pass	20210805	Rep 3	S-HeLa	Proliferating (control)	N/A	geminin-GFP	Amine labeling	N/A
3237	123.819		1.26347	39.2602		pass	20210805	Rep 3	S-HeLa	Proliferating (control)	N/A	geminin-GFP	Amine labeling	N/A
3238	134.81		149.646	54.8471		pass	20210805	Rep 3	S-HeLa	Proliferating (control)	N/A	geminin-GFP	Amine labeling	N/A
3239	5.61968		0.379042	51.7112		no	20210805	Rep 3	S-HeLa	Proliferating (control)	N/A	geminin-GFP	Amine labeling	N/A
3240	130.848		90.1614	49.5928		pass	20210805	Rep 3	S-HeLa	Proliferating (control)	N/A	geminin-GFP	Amine labeling	N/A
3241	7.67359		0.423263	24.6908		no	20210805	Rep 3	S-HeLa	Proliferating (control)	N/A	geminin-GFP	Amine labeling	N/A
3242	86.2852		1.53512	29.5803		pass	20210805	Rep 3	S-HeLa	Proliferating (control)	N/A	geminin-GFP	Amine labeling	N/A
3243	106.457		8.74323	38.809		pass	20210805	Rep 3	S-HeLa	Proliferating (control)	N/A	geminin-GFP	Amine labeling	N/A
3244	86.3566		0.821257	31.5003		pass	20210805	Rep 3	S-HeLa	Proliferating (control)	N/A	geminin-GFP	Amine labeling	N/A
3245	76.9797		0.783353	25.6988		pass	20210805	Rep 3	S-HeLa	Proliferating (control)	N/A	geminin-GFP	Amine labeling	N/A
3246	36.9382		1.23189	55.4231		no	20210805	Rep 3	S-HeLa	Proliferating (control)	N/A	geminin-GFP	Amine labeling	N/A
3247	108.847		5.08547	39.1802		pass	20210805	Rep 3	S-HeLa	Proliferating (control)	N/A	geminin-GFP	Amine labeling	N/A
3248	123.913		54.3862	73.6532		no	20210805	Rep 3	S-HeLa	Proliferating (control)	N/A	geminin-GFP	Amine labeling	N/A
3249	156.763		3.52509	49.8808		pass	20210805	Rep 3	S-HeLa	Proliferating (control)	N/A	geminin-GFP	Amine labeling	N/A
3250	85.8872		2.28688	30.7387		pass	20210805	Rep 3	S-HeLa	Proliferating (control)	N/A	geminin-GFP	Amine labeling	N/A
3251	116.128		12.382	50.524		pass	20210805	Rep 3	S-HeLa	Proliferating (control)	N/A	geminin-GFP	Amine labeling	N/A
3252	152.442		66.9198	51.4104		pass	20210805	Rep 3	S-HeLa	Proliferating (control)	N/A	geminin-GFP	Amine labeling	N/A
3253	146.481		3.03233	57.5927		pass	20210805	Rep 3	S-HeLa	Proliferating (control)	N/A	geminin-GFP	Amine labeling	N/A
3254	114.857		1.56039	38.5978		pass	20210805	Rep 3	S-HeLa	Proliferating (control)	N/A	geminin-GFP	Amine labeling	N/A
3255	18.2827		0.246377	61.215		no	20210805	Rep 3	S-HeLa	Proliferating (control)	N/A	geminin-GFP	Amine labeling	N/A
3256	41.5336		0.95708	43.8457		no	20210805	Rep 3	S-HeLa	Proliferating (control)	N/A	geminin-GFP	Amine labeling	N/A
3257	131.671		140.662	54.3032		pass	20210805	Rep 3	S-HeLa	Proliferating (control)	N/A	geminin-GFP	Amine labeling	N/A
3258	104.037		1.91416	30.7579		pass	20210805	Rep 3	S-HeLa	Proliferating (control)	N/A	geminin-GFP	Amine labeling	N/A
3259	93.447		1.14344	30.3931		pass	20210805	Rep 3	S-HeLa	Proliferating (control)	N/A	geminin-GFP	Amine labeling	N/A
3260	123.868		4.84542	50.5912		pass	20210805	Rep 3	S-HeLa	Proliferating (control)	N/A	geminin-GFP	Amine labeling	N/A
3261	72.687		2.02156	23.1356		pass	20210805	Rep 3	S-HeLa	Proliferating (control)	N/A	geminin-GFP	Amine labeling	N/A
3262	92.2856		1.15924	29.9259		pass	20210805	Rep 3	S-HeLa	Proliferating (control)	N/A	geminin-GFP	Amine labeling	N/A
3263	96.0452		76.9707	35.9098		pass	20210805	Rep 3	S-HeLa	Proliferating (control)	N/A	geminin-GFP	Amine labeling	N/A
3264	112.03		36.369	40.5146		pass	20210805	Rep 3	S-HeLa	Proliferating (control)	N/A	geminin-GFP	Amine labeling	N/A
3265	103.081		30.0833	39.0394		pass	20210805	Rep 3	S-HeLa	Proliferating (control)	N/A	geminin-GFP	Amine labeling	N/A
3266	37.7984		0.758083	80.9203		no	20210805	Rep 3	S-HeLa	Proliferating (control)	N/A	geminin-GFP	Amine labeling	N/A
3267	37.7845		0.732814	44.9113		no	20210805	Rep 3	S-HeLa	Proliferating (control)	N/A	geminin-GFP	Amine labeling	N/A
3268	130.56		2.12895	42.1369		pass	20210805	Rep 3	S-HeLa	Proliferating (control)	N/A	geminin-GFP	Amine labeling	N/A
3269	29.7184		0.259012	545.457		no	20210805	Rep 3	S-HeLa	Proliferating (control)	N/A	geminin-GFP	Amine labeling	N/A
3270	124.015		8.38945	35.4394		pass	20210805	Rep 3	S-HeLa	Proliferating (control)	N/A	geminin-GFP	Amine labeling	N/A
3271	89.6117		2.11632	38.5786		pass	20210805	Rep 3	S-HeLa	Proliferating (control)	N/A	geminin-GFP	Amine labeling	N/A
3272	101.092		1.33928	31.2059		pass	20210805	Rep 3	S-HeLa	Proliferating (control)	N/A	geminin-GFP	Amine labeling	N/A
3273	169.633		80.2557	39.3466		no	20210805	Rep 3	S-HeLa	Proliferating (control)	N/A	geminin-GFP	Amine labeling	N/A
3274	119.148		0.960239	33.0843		pass	20210805	Rep 3	S-HeLa	Proliferating (control)	N/A	geminin-GFP	Amine labeling	N/A
3275	86.6201		0.922335	34.6171		pass	20210805	Rep 3	S-HeLa	Proliferating (control)	N/A	geminin-GFP	Amine labeling	N/A
3276	107.86		2.93126	37.1898		pass	20210805	Rep 3	S-HeLa	Proliferating (control)	N/A	geminin-GFP	Amine labeling	N/A
3277	98.1168		2.28688	25.8428		pass	20210805	Rep 3	S-HeLa	Proliferating (control)	N/A	geminin-GFP	Amine labeling	N/A
3278	134.628		90.1866	51.9416		pass	20210805	Rep 3	S-HeLa	Proliferating (control)	N/A	geminin-GFP	Amine labeling	N/A
3279	81.1799		0.587514	22.566		pass	20210805	Rep 3	S-HeLa	Proliferating (control)	N/A	geminin-GFP	Amine labeling	N/A
3280	119.595		82.5363	45.9705		pass	20210805	Rep 3	S-HeLa	Proliferating (control)	N/A	geminin-GFP	Amine labeling	N/A
3281	76.9105		45.605	31.5131		pass	20210805	Rep 3	S-HeLa	Proliferating (control)	N/A	geminin-GFP	Amine labeling	N/A
3282	141.122		21.7696	45.6313		pass	20210805	Rep 3	S-HeLa	Proliferating (control)	N/A	geminin-GFP	Amine labeling	N/A
3283	123.62		32.6292	32.9403		pass	20210805	Rep 3	S-HeLa	Proliferating (control)	N/A	geminin-GFP	Amine labeling	N/A
3284	105.651		2.08157	77.9636		no	20210805	Rep 3	S-HeLa	Proliferating (control)	N/A	geminin-GFP	Amine labeling	N/A
3285	77.1736		1.37087	43.2601		no	20210805	Rep 3	S-HeLa	Proliferating (control)	N/A	geminin-GFP	Amine labeling	N/A
3286	96.7803		1.59197	40.9978		pass	20210805	Rep 3	S-HeLa	Proliferating (control)	N/A	geminin-GFP	Amine labeling	N/A
3287	14.6262		0.688592	14.003		no	20210805	Rep 3	S-HeLa	Proliferating (control)	N/A	geminin-GFP	Amine labeling	N/A
3288	150.558		119.385	49.004		pass	20210805	Rep 3	S-HeLa	Proliferating (control)	N/A	geminin-GFP	Amine labeling	N/A
3289	27.2851		0.783353	394.087		no	20210805	Rep 3	S-HeLa	Proliferating (control)	N/A	geminin-GFP	Amine labeling	N/A
3290	146.07		23.09	40.8506		pass	20210805	Rep 3	S-HeLa	Proliferating (control)	N/A	geminin-GFP	Amine labeling	N/A
3291	88.2042		0.802305	31.1931		pass	20210805	Rep 3	S-HeLa	Proliferating (control)	N/A	geminin-GFP	Amine labeling	N/A
3292	99.5245		2.2553	79.1988		no	20210805	Rep 3	S-HeLa	Proliferating (control)	N/A	geminin-GFP	Amine labeling	N/A
3293	103.687		1.80676	37.8298		pass	20210805	Rep 3	S-HeLa	Proliferating (control)	N/A	geminin-GFP	Amine labeling	N/A
3294	78.5037		1.16871	24.9436		pass	20210805	Rep 3	S-HeLa	Proliferating (control)	N/A	geminin-GFP	Amine labeling	N/A
3295	106.245		32.5976	40.4634		pass	20210805	Rep 3	S-HeLa	Proliferating (control)	N/A	geminin-GFP	Amine labeling	N/A
3296	163.048		1.18135	50.1816		pass	20210805	Rep 3	S-HeLa	Proliferating (control)	N/A	geminin-GFP	Amine labeling	N/A
3297	6.57363		0.571721	23.1548		no	20210805	Rep 3	S-HeLa	Proliferating (control)	N/A	geminin-GFP	Amine labeling	N/A
3298	3.99626		0.107395	44.5369		no	20210805	Rep 3	S-HeLa	Proliferating (control)	N/A	geminin-GFP	Amine labeling	N/A
3299	116.13		2.09736	39.3338		pass	20210805	Rep 3	S-HeLa	Proliferating (control)	N/A	geminin-GFP	Amine labeling	N/A
3300	88.7824		1.3456	32.8251		pass	20210805	Rep 3	S-HeLa	Proliferating (control)	N/A	geminin-GFP	Amine labeling	N/A
3301	49.7806		1.37718	51.8936		no	20210805	Rep 3	S-HeLa	Proliferating (control)	N/A	geminin-GFP	Amine labeling	N/A
3302	53.8606		0.985508	24.07		no	20210805	Rep 3	S-HeLa	Proliferating (control)	N/A	geminin-GFP	Amine labeling	N/A
3303	120.318		10.3542	48.684		pass	20210805	Rep 3	S-HeLa	Proliferating (control)	N/A	geminin-GFP	Amine labeling	N/A
3304	106.238		8.43368	38.3834		pass	20210805	Rep 3	S-HeLa	Proliferating (control)	N/A	geminin-GFP	Amine labeling	N/A
3305	102.92		16.3556	39.225		pass	20210805	Rep 3	S-HeLa	Proliferating (control)	N/A	geminin-GFP	Amine labeling	N/A
3306	84.2454		0.568562	31.0651		pass	20210805	Rep 3	S-HeLa	Proliferating (control)	N/A	geminin-GFP	Amine labeling	N/A
3307	80.7809		3.62932	22.422		pass	20210805	Rep 3	S-HeLa	Proliferating (control)	N/A	geminin-GFP	Amine labeling	N/A
3308	96.4592		1.06763	35.1291		pass	20210805	Rep 3	S-HeLa	Proliferating (control)	N/A	geminin-GFP	Amine labeling	N/A
3309	89.1861		10.5437	53.132		no	20210805	Rep 3	S-HeLa	Proliferating (control)	N/A	geminin-GFP	Amine labeling	N/A
3310	4.80542		0.505389	32.7707		no	20210805	Rep 3	S-HeLa	Proliferating (control)	N/A	geminin-GFP	Amine labeling	N/A
3311	76.3877		1.7815	29.4555		pass	20210805	Rep 3	S-HeLa	Proliferating (control)	N/A	geminin-GFP	Amine labeling	N/A
3312	120.983		50.9685	425.907		no	20210805	Rep 3	S-HeLa	Proliferating (control)	N/A	geminin-GFP	Amine labeling	N/A
3313	43.934		0.827574	1426.84		no	20210805	Rep 3	S-HeLa	Proliferating (control)	N/A	geminin-GFP	Amine labeling	N/A
3314	93.0371		1.03605	24.598		pass	20210805	Rep 3	S-HeLa	Proliferating (control)	N/A	geminin-GFP	Amine labeling	N/A
3315	145.794		25.3642	51.3912		pass	20210805	Rep 3	S-HeLa	Proliferating (control)	N/A	geminin-GFP	Amine labeling	N/A
3316	73.2761		0.701227	22.2781		pass	20210805	Rep 3	S-HeLa	Proliferating (control)	N/A	geminin-GFP	Amine labeling	N/A
3317	154.807		82.8711	51.02		pass	20210805	Rep 3	S-HeLa	Proliferating (control)	N/A	geminin-GFP	Amine labeling	N/A
3318	103.717		17.4485	40.3002		pass	20210805	Rep 3	S-HeLa	Proliferating (control)	N/A	geminin-GFP	Amine labeling	N/A
3319	147.71		298.975	68.4661		pass	20210805	Rep 3	S-HeLa	Proliferating (control)	N/A	geminin-GFP	Amine labeling	N/A
3320	235.053		96.9273	48.6872		no	20210805	Rep 3	S-HeLa	Proliferating (control)	N/A	geminin-GFP	Amine labeling	N/A
3321	99.4281		10.7269	39.4746		pass	20210805	Rep 3	S-HeLa	Proliferating (control)	N/A	geminin-GFP	Amine labeling	N/A
3322	142.821		228.467	63.823		pass	20210805	Rep 3	S-HeLa	Proliferating (control)	N/A	geminin-GFP	Amine labeling	N/A
3323	81.8093		13.3044	29.0619		pass	20210805	Rep 3	S-HeLa	Proliferating (control)	N/A	geminin-GFP	Amine labeling	N/A
3324	97.9144		3.56299	32.5947		pass	20210805	Rep 3	S-HeLa	Proliferating (control)	N/A	geminin-GFP	Amine labeling	N/A
3325	108.903		16.9621	38.6778		pass	20210805	Rep 3	S-HeLa	Proliferating (control)	N/A	geminin-GFP	Amine labeling	N/A
3326	29.1209		0.751766	31.9067		no	20210805	Rep 3	S-HeLa	Proliferating (control)	N/A	geminin-GFP	Amine labeling	N/A
3327	95.258		24.107	26.118		pass	20210805	Rep 3	S-HeLa	Proliferating (control)	N/A	geminin-GFP	Amine labeling	N/A
3328	99.0179		3.20922	34.9499		pass	20210805	Rep 3	S-HeLa	Proliferating (control)	N/A	geminin-GFP	Amine labeling	N/A
3329	4.63124		0.154775	62.7638		no	20210805	Rep 3	S-HeLa	Proliferating (control)	N/A	geminin-GFP	Amine labeling	N/A
3330	23.1931		0.530658	24.0156		no	20210805	Rep 3	S-HeLa	Proliferating (control)	N/A	geminin-GFP	Amine labeling	N/A
3331	83.3696		1.30138	31.1675		pass	20210805	Rep 3	S-HeLa	Proliferating (control)	N/A	geminin-GFP	Amine labeling	N/A
3332	23.3375		0.739131	43.6345		no	20210805	Rep 3	S-HeLa	Proliferating (control)	N/A	geminin-GFP	Amine labeling	N/A
3333	19.9549		0.391676	240.47		no	20210805	Rep 3	S-HeLa	Proliferating (control)	N/A	geminin-GFP	Amine labeling	N/A
3334	86.7503		1.89521	30.3931		pass	20210805	Rep 3	S-HeLa	Proliferating (control)	N/A	geminin-GFP	Amine labeling	N/A
3335	47.2004		0.852844	378.445		no	20210805	Rep 3	S-HeLa	Proliferating (control)	N/A	geminin-GFP	Amine labeling	N/A
3336	92.6511		1.06132	36.5498		pass	20210805	Rep 3	S-HeLa	Proliferating (control)	N/A	geminin-GFP	Amine labeling	N/A
3337	88.3251		2.35638	25.1516		pass	20210805	Rep 3	S-HeLa	Proliferating (control)	N/A	geminin-GFP	Amine labeling	N/A
3338	92.391		19.9818	35.769		pass	20210805	Rep 3	S-HeLa	Proliferating (control)	N/A	geminin-GFP	Amine labeling	N/A
3339	133.922		6.47529	56.7543		pass	20210805	Rep 3	S-HeLa	Proliferating (control)	N/A	geminin-GFP	Amine labeling	N/A
3340	39.2814		1.13712	38.0154		no	20210805	Rep 3	S-HeLa	Proliferating (control)	N/A	geminin-GFP	Amine labeling	N/A
3341	80.5188		1.53196	20.3037		pass	20210805	Rep 3	S-HeLa	Proliferating (control)	N/A	geminin-GFP	Amine labeling	N/A
3342	92.5849		1.1845	43.0585		pass	20210805	Rep 3	S-HeLa	Proliferating (control)	N/A	geminin-GFP	Amine labeling	N/A
3343	117.087		17.9855	44.8825		pass	20210805	Rep 3	S-HeLa	Proliferating (control)	N/A	geminin-GFP	Amine labeling	N/A
3344	118.369		139.86	57.5831		pass	20210805	Rep 3	S-HeLa	Proliferating (control)	N/A	geminin-GFP	Amine labeling	N/A
3345	128.995		12.2873	36.6266		pass	20210805	Rep 3	S-HeLa	Proliferating (control)	N/A	geminin-GFP	Amine labeling	N/A
3346	105.008		1.29506	43.7945		pass	20210805	Rep 3	S-HeLa	Proliferating (control)	N/A	geminin-GFP	Amine labeling	N/A
3347	75.0779		1.43404	24.5244		pass	20210805	Rep 3	S-HeLa	Proliferating (control)	N/A	geminin-GFP	Amine labeling	N/A
3348	76.3096		0.410628	35.5322		pass	20210805	Rep 3	S-HeLa	Proliferating (control)	N/A	geminin-GFP	Amine labeling	N/A
3349	36.2675		0.821257	493.272		no	20210805	Rep 3	S-HeLa	Proliferating (control)	N/A	geminin-GFP	Amine labeling	N/A
3350	28.797		0.758083	68.4981		no	20210805	Rep 3	S-HeLa	Proliferating (control)	N/A	geminin-GFP	Amine labeling	N/A
3351	124.855		1.77518	48.3832		pass	20210805	Rep 3	S-HeLa	Proliferating (control)	N/A	geminin-GFP	Amine labeling	N/A
3352	108.224		19.1827	52.716		pass	20210805	Rep 3	S-HeLa	Proliferating (control)	N/A	geminin-GFP	Amine labeling	N/A
3353	84.5855		0.878113	27.5964		pass	20210805	Rep 3	S-HeLa	Proliferating (control)	N/A	geminin-GFP	Amine labeling	N/A
3354	6.78201		3.08603	2.37756		no	20210805	Rep 3	S-HeLa	Proliferating (control)	N/A	geminin-GFP	Amine labeling	N/A
3355	4.93281		1.65515	2.28796		no	20210805	Rep 3	S-HeLa	Proliferating (control)	N/A	geminin-GFP	Amine labeling	N/A
3356	135.583		42.9644	39.7626		pass	20210805	Rep 3	S-HeLa	Proliferating (control)	N/A	geminin-GFP	Amine labeling	N/A
3357	3.68197		0.483278	177.501		no	20210805	Rep 3	S-HeLa	Proliferating (control)	N/A	geminin-GFP	Amine labeling	N/A
3358	143.717		20.6767	40.6138		pass	20210805	Rep 3	S-HeLa	Proliferating (control)	N/A	geminin-GFP	Amine labeling	N/A
3359	99.8293		1.40245	40.7994		pass	20210805	Rep 3	S-HeLa	Proliferating (control)	N/A	geminin-GFP	Amine labeling	N/A
3360	140.495		75.7199	50.7704		pass	20210805	Rep 3	S-HeLa	Proliferating (control)	N/A	geminin-GFP	Amine labeling	N/A
3361	72.0868		0.69491	30.0091		pass	20210805	Rep 3	S-HeLa	Proliferating (control)	N/A	geminin-GFP	Amine labeling	N/A
3362	125.378		2.35638	46.4185		pass	20210805	Rep 3	S-HeLa	Proliferating (control)	N/A	geminin-GFP	Amine labeling	N/A
3363	82.9814		0.840209	29.9003		pass	20210805	Rep 3	S-HeLa	Proliferating (control)	N/A	geminin-GFP	Amine labeling	N/A
3364	66.777		1.64251	19.8077		pass	20210805	Rep 3	S-HeLa	Proliferating (control)	N/A	geminin-GFP	Amine labeling	N/A
3365	161.561		105.727	58.6679		pass	20210805	Rep 3	S-HeLa	Proliferating (control)	N/A	geminin-GFP	Amine labeling	N/A
3366	40.2193		0.972873	46.6553		no	20210805	Rep 3	S-HeLa	Proliferating (control)	N/A	geminin-GFP	Amine labeling	N/A
3367	101.317		12.7611	39.5482		pass	20210805	Rep 3	S-HeLa	Proliferating (control)	N/A	geminin-GFP	Amine labeling	N/A
3368	133.709		2.28688	38.9242		pass	20210805	Rep 3	S-HeLa	Proliferating (control)	N/A	geminin-GFP	Amine labeling	N/A
3369	101.28		5.84988	25.2284		pass	20210805	Rep 3	S-HeLa	Proliferating (control)	N/A	geminin-GFP	Amine labeling	N/A
3370	83.3453		0.963397	30.1371		pass	20210805	Rep 3	S-HeLa	Proliferating (control)	N/A	geminin-GFP	Amine labeling	N/A
3371	93.9085		14.6626	29.3691		pass	20210805	Rep 3	S-HeLa	Proliferating (control)	N/A	geminin-GFP	Amine labeling	N/A
3372	110		15.8281	36.393		pass	20210805	Rep 3	S-HeLa	Proliferating (control)	N/A	geminin-GFP	Amine labeling	N/A
3373	104.249		17.5781	36.7994		pass	20210805	Rep 3	S-HeLa	Proliferating (control)	N/A	geminin-GFP	Amine labeling	N/A
3374	86.2947		0.985508	30.4443		pass	20210805	Rep 3	S-HeLa	Proliferating (control)	N/A	geminin-GFP	Amine labeling	N/A
3375	64.2458		1.42141	49.8104		no	20210805	Rep 3	S-HeLa	Proliferating (control)	N/A	geminin-GFP	Amine labeling	N/A
3376	103.639		81.6266	40.5818		pass	20210805	Rep 3	S-HeLa	Proliferating (control)	N/A	geminin-GFP	Amine labeling	N/A
3377	108.86		54.2788	37.0234		pass	20210805	Rep 3	S-HeLa	Proliferating (control)	N/A	geminin-GFP	Amine labeling	N/A
3378	29.254		0.871796	31.9675		no	20210805	Rep 3	S-HeLa	Proliferating (control)	N/A	geminin-GFP	Amine labeling	N/A
3379	41.7167		0.890748	110.917		no	20210805	Rep 3	S-HeLa	Proliferating (control)	N/A	geminin-GFP	Amine labeling	N/A
3380	80.8118		1.70885	34.0923		pass	20210805	Rep 3	S-HeLa	Proliferating (control)	N/A	geminin-GFP	Amine labeling	N/A
3381	98.1982		2.82386	25.4076		pass	20210805	Rep 3	S-HeLa	Proliferating (control)	N/A	geminin-GFP	Amine labeling	N/A
3382	98.119		1.82572	36.9402		pass	20210805	Rep 3	S-HeLa	Proliferating (control)	N/A	geminin-GFP	Amine labeling	N/A
3383	82.0832		2.4385	29.2859		pass	20210805	Rep 3	S-HeLa	Proliferating (control)	N/A	geminin-GFP	Amine labeling	N/A
3384	109.401		18.7689	39.7882		pass	20210805	Rep 3	S-HeLa	Proliferating (control)	N/A	geminin-GFP	Amine labeling	N/A
3385	131.421		1.37087	43.1481		pass	20210805	Rep 3	S-HeLa	Proliferating (control)	N/A	geminin-GFP	Amine labeling	N/A
3386	29.0617		0.953921	34.1371		no	20210805	Rep 3	S-HeLa	Proliferating (control)	N/A	geminin-GFP	Amine labeling	N/A
3387	53.5554		1.2382	55.8711		no	20210805	Rep 3	S-HeLa	Proliferating (control)	N/A	geminin-GFP	Amine labeling	N/A
3388	97.9634		1.77518	52.3128		pass	20210805	Rep 3	S-HeLa	Proliferating (control)	N/A	geminin-GFP	Amine labeling	N/A
3389	30.4464		0.397994	25.2604		no	20210805	Rep 3	S-HeLa	Proliferating (control)	N/A	geminin-GFP	Amine labeling	N/A
3390	37.2547		3.19658	971.566		no	20210805	Rep 3	S-HeLa	Proliferating (control)	N/A	geminin-GFP	Amine labeling	N/A
3391	43.076		0.735972	35.9418		no	20210805	Rep 3	S-HeLa	Proliferating (control)	N/A	geminin-GFP	Amine labeling	N/A
3392	10.3632		1.12449	31.2059		no	20210805	Rep 3	S-HeLa	Proliferating (control)	N/A	geminin-GFP	Amine labeling	N/A
3393	83.3445		1.51617	33.3627		pass	20210805	Rep 3	S-HeLa	Proliferating (control)	N/A	geminin-GFP	Amine labeling	N/A
3394	110.428		2.2553	31.2955		pass	20210805	Rep 3	S-HeLa	Proliferating (control)	N/A	geminin-GFP	Amine labeling	N/A
3395	34.363		0.761242	18.5661		no	20210805	Rep 3	S-HeLa	Proliferating (control)	N/A	geminin-GFP	Amine labeling	N/A
3396	86.753		0.536976	25.6636		pass	20210805	Rep 3	S-HeLa	Proliferating (control)	N/A	geminin-GFP	Amine labeling	N/A
3397	110.834		3.63248	38.6618		pass	20210805	Rep 3	S-HeLa	Proliferating (control)	N/A	geminin-GFP	Amine labeling	N/A
3398	73.8693		4.65589	1031.45		no	20210805	Rep 3	S-HeLa	Proliferating (control)	N/A	geminin-GFP	Amine labeling	N/A
3399	9.87436		0.78967	32.3387		no	20210805	Rep 3	S-HeLa	Proliferating (control)	N/A	geminin-GFP	Amine labeling	N/A
3400	150.56		6.06467	36.281		pass	20210805	Rep 3	S-HeLa	Proliferating (control)	N/A	geminin-GFP	Amine labeling	N/A
3401	115.598		7.94092	35.6218		pass	20210805	Rep 3	S-HeLa	Proliferating (control)	N/A	geminin-GFP	Amine labeling	N/A
3402	3.47365		0.176886	28.2748		no	20210805	Rep 3	S-HeLa	Proliferating (control)	N/A	geminin-GFP	Amine labeling	N/A
3403	94.455		21.1031	32.3707		pass	20210805	Rep 3	S-HeLa	Proliferating (control)	N/A	geminin-GFP	Amine labeling	N/A
3404	104.993		1.01709	32.9755		pass	20210805	Rep 3	S-HeLa	Proliferating (control)	N/A	geminin-GFP	Amine labeling	N/A
3405	78.0686		3.99889	31.4683		pass	20210805	Rep 3	S-HeLa	Proliferating (control)	N/A	geminin-GFP	Amine labeling	N/A
3406	4.73028		0.78967	7.23829		no	20210805	Rep 3	S-HeLa	Proliferating (control)	N/A	geminin-GFP	Amine labeling	N/A
3407	74.7831		1.08659	25.4012		pass	20210805	Rep 3	S-HeLa	Proliferating (control)	N/A	geminin-GFP	Amine labeling	N/A
3408	106.832		4.61799	39.3978		pass	20210805	Rep 3	S-HeLa	Proliferating (control)	N/A	geminin-GFP	Amine labeling	N/A
3409	144.353		1.3835	44.5817		pass	20210805	Rep 3	S-HeLa	Proliferating (control)	N/A	geminin-GFP	Amine labeling	N/A
3410	57.31		0.979191	192.24		no	20210805	Rep 3	S-HeLa	Proliferating (control)	N/A	geminin-GFP	Amine labeling	N/A
3411	89.0871		0.947604	26.5596		pass	20210805	Rep 3	S-HeLa	Proliferating (control)	N/A	geminin-GFP	Amine labeling	N/A
3412	75.0783		0.657005	38.2906		pass	20210805	Rep 3	S-HeLa	Proliferating (control)	N/A	geminin-GFP	Amine labeling	N/A
3413	104.389		1.24768	25.0108		pass	20210805	Rep 3	S-HeLa	Proliferating (control)	N/A	geminin-GFP	Amine labeling	N/A
3414	34.4704		1.25084	48.1848		no	20210805	Rep 3	S-HeLa	Proliferating (control)	N/A	geminin-GFP	Amine labeling	N/A
3415	116.717		24.7514	44.2297		pass	20210805	Rep 3	S-HeLa	Proliferating (control)	N/A	geminin-GFP	Amine labeling	N/A
3416	27.825		0.404311	19.6093		no	20210805	Rep 3	S-HeLa	Proliferating (control)	N/A	geminin-GFP	Amine labeling	N/A
3417	102.55		0.713862	28.5052		pass	20210805	Rep 3	S-HeLa	Proliferating (control)	N/A	geminin-GFP	Amine labeling	N/A
3418	91.5385		0.827574	44.0121		pass	20210805	Rep 3	S-HeLa	Proliferating (control)	N/A	geminin-GFP	Amine labeling	N/A
3419	163.774		277.74	78.802		no	20210805	Rep 3	S-HeLa	Proliferating (control)	N/A	geminin-GFP	Amine labeling	N/A
3420	28.3033		0.619101	48.908		no	20210805	Rep 3	S-HeLa	Proliferating (control)	N/A	geminin-GFP	Amine labeling	N/A
3421	73.848		12.6474	18.5597		no	20210805	Rep 3	S-HeLa	Proliferating (control)	N/A	geminin-GFP	Amine labeling	N/A
3422	86.3473		0.916017	28.9563		pass	20210805	Rep 3	S-HeLa	Proliferating (control)	N/A	geminin-GFP	Amine labeling	N/A
3423	101.421		95.7901	38.6682		pass	20210805	Rep 3	S-HeLa	Proliferating (control)	N/A	geminin-GFP	Amine labeling	N/A
3424	125.93		1.62356	46.4697		pass	20210805	Rep 3	S-HeLa	Proliferating (control)	N/A	geminin-GFP	Amine labeling	N/A
3425	158.696		20.2977	57.8103		pass	20210805	Rep 3	S-HeLa	Proliferating (control)	N/A	geminin-GFP	Amine labeling	N/A
3426	90.2441		1.6741	29.7723		pass	20210805	Rep 3	S-HeLa	Proliferating (control)	N/A	geminin-GFP	Amine labeling	N/A
3427	94.9412		1.62988	33.1899		pass	20210805	Rep 3	S-HeLa	Proliferating (control)	N/A	geminin-GFP	Amine labeling	N/A
3428	84.4985		0.953921	33.3179		pass	20210805	Rep 3	S-HeLa	Proliferating (control)	N/A	geminin-GFP	Amine labeling	N/A
3429	91.1327		0.78967	42.8153		pass	20210805	Rep 3	S-HeLa	Proliferating (control)	N/A	geminin-GFP	Amine labeling	N/A
3430	141.758		1.3456	37.0554		pass	20210805	Rep 3	S-HeLa	Proliferating (control)	N/A	geminin-GFP	Amine labeling	N/A
3431	95.2634		0.916017	37.4138		pass	20210805	Rep 3	S-HeLa	Proliferating (control)	N/A	geminin-GFP	Amine labeling	N/A
3432	103.814		11.2702	34.6331		pass	20210805	Rep 3	S-HeLa	Proliferating (control)	N/A	geminin-GFP	Amine labeling	N/A
3433	166.116		6.14679	53.932		pass	20210805	Rep 3	S-HeLa	Proliferating (control)	N/A	geminin-GFP	Amine labeling	N/A
3434	93.4349		5.30658	25.5964		pass	20210805	Rep 3	S-HeLa	Proliferating (control)	N/A	geminin-GFP	Amine labeling	N/A
3435	84.8758		3.15868	117.045		no	20210805	Rep 3	S-HeLa	Proliferating (control)	N/A	geminin-GFP	Amine labeling	N/A
3436	138.039		58.0629	48.7032		pass	20210805	Rep 3	S-HeLa	Proliferating (control)	N/A	geminin-GFP	Amine labeling	N/A
3437	106.863		19.0847	34.0667		pass	20210805	Rep 3	S-HeLa	Proliferating (control)	N/A	geminin-GFP	Amine labeling	N/A
3438	80.9309		1.52248	23.4236		pass	20210805	Rep 3	S-HeLa	Proliferating (control)	N/A	geminin-GFP	Amine labeling	N/A
3439	104.971		1.5288	33.9611		pass	20210805	Rep 3	S-HeLa	Proliferating (control)	N/A	geminin-GFP	Amine labeling	N/A
3440	102.264		1.65199	31.5003		pass	20210805	Rep 3	S-HeLa	Proliferating (control)	N/A	geminin-GFP	Amine labeling	N/A
3441	68.5926		2.59643	52.2584		no	20210805	Rep 3	S-HeLa	Proliferating (control)	N/A	geminin-GFP	Amine labeling	N/A
3442	141.418		285.26	67.167		pass	20210805	Rep 3	S-HeLa	Proliferating (control)	N/A	geminin-GFP	Amine labeling	N/A
3443	98.3794		1.54775	32.9019		pass	20210805	Rep 3	S-HeLa	Proliferating (control)	N/A	geminin-GFP	Amine labeling	N/A
3444	178.817		1.81624	61.8998		pass	20210805	Rep 3	S-HeLa	Proliferating (control)	N/A	geminin-GFP	Amine labeling	N/A
3445	174.718		973.632	84.9203		no	20210805	Rep 3	S-HeLa	Proliferating (control)	N/A	geminin-GFP	Amine labeling	N/A
3446	99.2024		1.25084	29.9003		pass	20210805	Rep 3	S-HeLa	Proliferating (control)	N/A	geminin-GFP	Amine labeling	N/A
3447	35.4387		7.5682	12.6846		no	20210805	Rep 3	S-HeLa	Proliferating (control)	N/A	geminin-GFP	Amine labeling	N/A
3448	96.5271		0.998143	32.8955		pass	20210805	Rep 3	S-HeLa	Proliferating (control)	N/A	geminin-GFP	Amine labeling	N/A
3449	125.083		62.365	44.6137		pass	20210805	Rep 3	S-HeLa	Proliferating (control)	N/A	geminin-GFP	Amine labeling	N/A
3450	75.8544		1.45299	22.3293		pass	20210805	Rep 3	S-HeLa	Proliferating (control)	N/A	geminin-GFP	Amine labeling	N/A
3451	78.1165		2.28688	21.7597		pass	20210805	Rep 3	S-HeLa	Proliferating (control)	N/A	geminin-GFP	Amine labeling	N/A
3452	103.015		1.30769	44.6265		pass	20210805	Rep 3	S-HeLa	Proliferating (control)	N/A	geminin-GFP	Amine labeling	N/A
3453	106.757		15.9513	37.7658		pass	20210805	Rep 3	S-HeLa	Proliferating (control)	N/A	geminin-GFP	Amine labeling	N/A
3454	138.582		81.1275	44.8441		pass	20210805	Rep 3	S-HeLa	Proliferating (control)	N/A	geminin-GFP	Amine labeling	N/A
3455	143.075		113.58	60.0631		pass	20210805	Rep 3	S-HeLa	Proliferating (control)	N/A	geminin-GFP	Amine labeling	N/A
3456	87.7691		1.45299	25.9516		pass	20210805	Rep 3	S-HeLa	Proliferating (control)	N/A	geminin-GFP	Amine labeling	N/A
3457	136.976		106.094	44.2617		pass	20210805	Rep 3	S-HeLa	Proliferating (control)	N/A	geminin-GFP	Amine labeling	N/A
3458	112.538		1.4909	34.1499		pass	20210805	Rep 3	S-HeLa	Proliferating (control)	N/A	geminin-GFP	Amine labeling	N/A
3459	136.139		17.4801	46.7385		pass	20210805	Rep 3	S-HeLa	Proliferating (control)	N/A	geminin-GFP	Amine labeling	N/A
3460	127.154		28.3176	53.836		pass	20210805	Rep 3	S-HeLa	Proliferating (control)	N/A	geminin-GFP	Amine labeling	N/A
3461	78.7568		2.79227	21.9581		pass	20210805	Rep 3	S-HeLa	Proliferating (control)	N/A	geminin-GFP	Amine labeling	N/A
3462	108.545		1.64251	34.6107		pass	20210805	Rep 3	S-HeLa	Proliferating (control)	N/A	geminin-GFP	Amine labeling	N/A
3463	75.9161		1.93943	21.0493		pass	20210805	Rep 3	S-HeLa	Proliferating (control)	N/A	geminin-GFP	Amine labeling	N/A
3464	87.023		1.61724	24.4348		pass	20210805	Rep 3	S-HeLa	Proliferating (control)	N/A	geminin-GFP	Amine labeling	N/A
3465	79.5426		0.890748	34.5787		pass	20210805	Rep 3	S-HeLa	Proliferating (control)	N/A	geminin-GFP	Amine labeling	N/A
3466	152.746		179.852	64.1526		pass	20210805	Rep 3	S-HeLa	Proliferating (control)	N/A	geminin-GFP	Amine labeling	N/A
3467	87.7576		1.16871	21.4973		pass	20210805	Rep 3	S-HeLa	Proliferating (control)	N/A	geminin-GFP	Amine labeling	N/A
3468	101.667		2.5459	46.8089		pass	20210805	Rep 3	S-HeLa	Proliferating (control)	N/A	geminin-GFP	Amine labeling	N/A
3469	26.9785		0.625419	28.486		no	20210805	Rep 3	S-HeLa	Proliferating (control)	N/A	geminin-GFP	Amine labeling	N/A
3470	94.0007		10.032	26.6684		pass	20210805	Rep 3	S-HeLa	Proliferating (control)	N/A	geminin-GFP	Amine labeling	N/A
3471	127.367		12.262	35.2442		pass	20210805	Rep 3	S-HeLa	Proliferating (control)	N/A	geminin-GFP	Amine labeling	N/A
3472	119.78		17.0316	47.7753		pass	20210805	Rep 3	S-HeLa	Proliferating (control)	N/A	geminin-GFP	Amine labeling	N/A
3473	43.1519		0.991826	54.7991		no	20210805	Rep 3	S-HeLa	Proliferating (control)	N/A	geminin-GFP	Amine labeling	N/A
3474	123.546		30.6645	48.9144		pass	20210805	Rep 3	S-HeLa	Proliferating (control)	N/A	geminin-GFP	Amine labeling	N/A
3475	40.1297		0.726496	84.5299		no	20210805	Rep 3	S-HeLa	Proliferating (control)	N/A	geminin-GFP	Amine labeling	N/A
3476	90.5319		3.70513	32.3323		pass	20210805	Rep 3	S-HeLa	Proliferating (control)	N/A	geminin-GFP	Amine labeling	N/A
3477	116.733		27.967	41.3498		pass	20210805	Rep 3	S-HeLa	Proliferating (control)	N/A	geminin-GFP	Amine labeling	N/A
3478	116.789		43.4887	40.857		pass	20210805	Rep 3	S-HeLa	Proliferating (control)	N/A	geminin-GFP	Amine labeling	N/A
3479	3.57215		0.315868	94.8913		no	20210805	Rep 3	S-HeLa	Proliferating (control)	N/A	geminin-GFP	Amine labeling	N/A
3480	89.602		1.64251	28.0956		pass	20210805	Rep 3	S-HeLa	Proliferating (control)	N/A	geminin-GFP	Amine labeling	N/A
3481	30.7967		0.78967	75.0964		no	20210805	Rep 3	S-HeLa	Proliferating (control)	N/A	geminin-GFP	Amine labeling	N/A
3482	101.343		2.53326	29.4011		pass	20210805	Rep 3	S-HeLa	Proliferating (control)	N/A	geminin-GFP	Amine labeling	N/A
3483	148.822		32.8692	47.8073		pass	20210805	Rep 3	S-HeLa	Proliferating (control)	N/A	geminin-GFP	Amine labeling	N/A
3484	113.772		60.6782	39.1546		pass	20210805	Rep 3	S-HeLa	Proliferating (control)	N/A	geminin-GFP	Amine labeling	N/A
3485	94.4114		1.30138	28.7932		pass	20210805	Rep 3	S-HeLa	Proliferating (control)	N/A	geminin-GFP	Amine labeling	N/A
3486	60.9599		0.979191	103.64		no	20210805	Rep 3	S-HeLa	Proliferating (control)	N/A	geminin-GFP	Amine labeling	N/A
3487	78.6389		2.59643	35.0587		pass	20210805	Rep 3	S-HeLa	Proliferating (control)	N/A	geminin-GFP	Amine labeling	N/A
3488	105.159		226.818	41.5482		pass	20210805	Rep 3	S-HeLa	Proliferating (control)	N/A	geminin-GFP	Amine labeling	N/A
3489	76.5064		0.612784	23.4044		pass	20210805	Rep 3	S-HeLa	Proliferating (control)	N/A	geminin-GFP	Amine labeling	N/A
3490	26.0937		0.138982	10.7902		no	20210805	Rep 3	S-HeLa	Proliferating (control)	N/A	geminin-GFP	Amine labeling	N/A
3491	145.415		110.825	48.3448		pass	20210805	Rep 3	S-HeLa	Proliferating (control)	N/A	geminin-GFP	Amine labeling	N/A
3492	80.2222		8.43999	34.6491		pass	20210805	Rep 3	S-HeLa	Proliferating (control)	N/A	geminin-GFP	Amine labeling	N/A
3493	5.3412		0.505389	110.699		no	20210805	Rep 3	S-HeLa	Proliferating (control)	N/A	geminin-GFP	Amine labeling	N/A
3494	108.2		48.8395	38.2362		pass	20210805	Rep 3	S-HeLa	Proliferating (control)	N/A	geminin-GFP	Amine labeling	N/A
3495	77.3764		0.934969	26.3484		pass	20210805	Rep 3	S-HeLa	Proliferating (control)	N/A	geminin-GFP	Amine labeling	N/A
3496	170.821		291.338	80.9011		no	20210805	Rep 3	S-HeLa	Proliferating (control)	N/A	geminin-GFP	Amine labeling	N/A
3497	112.559		7.98514	36.441		pass	20210805	Rep 3	S-HeLa	Proliferating (control)	N/A	geminin-GFP	Amine labeling	N/A
3498	40.9376		0.758083	44.9017		no	20210805	Rep 3	S-HeLa	Proliferating (control)	N/A	geminin-GFP	Amine labeling	N/A
3499	135.552		132.349	44.4793		pass	20210805	Rep 3	S-HeLa	Proliferating (control)	N/A	geminin-GFP	Amine labeling	N/A
3500	110.647		5.04125	33.5611		pass	20210805	Rep 3	S-HeLa	Proliferating (control)	N/A	geminin-GFP	Amine labeling	N/A
3501	92.4476		5.07916	30.8411		pass	20210805	Rep 3	S-HeLa	Proliferating (control)	N/A	geminin-GFP	Amine labeling	N/A
3502	84.5972		0.966556	27.8076		pass	20210805	Rep 3	S-HeLa	Proliferating (control)	N/A	geminin-GFP	Amine labeling	N/A
3503	118.778		42.5885	52.6712		pass	20210805	Rep 3	S-HeLa	Proliferating (control)	N/A	geminin-GFP	Amine labeling	N/A
3504	66.6078		0.391676	26.9948		pass	20210805	Rep 3	S-HeLa	Proliferating (control)	N/A	geminin-GFP	Amine labeling	N/A
3505	114.111		17.2843	46.9881		pass	20210805	Rep 3	S-HeLa	Proliferating (control)	N/A	geminin-GFP	Amine labeling	N/A
3506	92.9236		1.04868	31.4491		pass	20210805	Rep 3	S-HeLa	Proliferating (control)	N/A	geminin-GFP	Amine labeling	N/A
3507	151.722		11.2449	42.2905		pass	20210805	Rep 3	S-HeLa	Proliferating (control)	N/A	geminin-GFP	Amine labeling	N/A
3508	148.929		7.42922	44.9657		pass	20210805	Rep 3	S-HeLa	Proliferating (control)	N/A	geminin-GFP	Amine labeling	N/A
3509	127.206		27.1015	40.2714		pass	20210805	Rep 3	S-HeLa	Proliferating (control)	N/A	geminin-GFP	Amine labeling	N/A
3510	130.655		55.618	47.2121		pass	20210805	Rep 3	S-HeLa	Proliferating (control)	N/A	geminin-GFP	Amine labeling	N/A
3511	32.541		0.644371	81.4003		no	20210805	Rep 3	S-HeLa	Proliferating (control)	N/A	geminin-GFP	Amine labeling	N/A
3512	145.665		62.4029	41.3946		pass	20210805	Rep 3	S-HeLa	Proliferating (control)	N/A	geminin-GFP	Amine labeling	N/A
3513	134.262		2.51431	48.748		pass	20210805	Rep 3	S-HeLa	Proliferating (control)	N/A	geminin-GFP	Amine labeling	N/A
3514	82.976		1.11186	55.2311		no	20210805	Rep 3	S-HeLa	Proliferating (control)	N/A	geminin-GFP	Amine labeling	N/A
3515	83.4642		0.524341	24.742		pass	20210805	Rep 3	S-HeLa	Proliferating (control)	N/A	geminin-GFP	Amine labeling	N/A
3516	47.9156		1.21925	46.2553		no	20210805	Rep 3	S-HeLa	Proliferating (control)	N/A	geminin-GFP	Amine labeling	N/A
3517	130.022		16.9874	50.7128		pass	20210805	Rep 3	S-HeLa	Proliferating (control)	N/A	geminin-GFP	Amine labeling	N/A
3518	109.8		197.847	45.4969		pass	20210805	Rep 3	S-HeLa	Proliferating (control)	N/A	geminin-GFP	Amine labeling	N/A
3519	11.4686		0.265329	98.8977		no	20210805	Rep 3	S-HeLa	Proliferating (control)	N/A	geminin-GFP	Amine labeling	N/A
3520	114.85		26.7003	48.2232		pass	20210805	Rep 3	S-HeLa	Proliferating (control)	N/A	geminin-GFP	Amine labeling	N/A
3521	139.7		22.8246	40.7514		pass	20210805	Rep 3	S-HeLa	Proliferating (control)	N/A	geminin-GFP	Amine labeling	N/A
3522	98.6395		41.145	34.8219		pass	20210805	Rep 3	S-HeLa	Proliferating (control)	N/A	geminin-GFP	Amine labeling	N/A
3523	123.126		158.787	46.6745		pass	20210805	Rep 3	S-HeLa	Proliferating (control)	N/A	geminin-GFP	Amine labeling	N/A
3524	112.685		6.12152	42.8921		pass	20210805	Rep 3	S-HeLa	Proliferating (control)	N/A	geminin-GFP	Amine labeling	N/A
3525	88.0086		0.751766	33.5035		pass	20210805	Rep 3	S-HeLa	Proliferating (control)	N/A	geminin-GFP	Amine labeling	N/A
3526	27.6397		0.514865	54.6327		no	20210805	Rep 3	S-HeLa	Proliferating (control)	N/A	geminin-GFP	Amine labeling	N/A
3527	125.509		13.8287	36.6746		pass	20210805	Rep 3	S-HeLa	Proliferating (control)	N/A	geminin-GFP	Amine labeling	N/A
3528	33.6132		0.704386	23.7692		no	20210805	Rep 3	S-HeLa	Proliferating (control)	N/A	geminin-GFP	Amine labeling	N/A
3529	129.539		2.21739	46.8921		pass	20210805	Rep 3	S-HeLa	Proliferating (control)	N/A	geminin-GFP	Amine labeling	N/A
3530	141.248		1.89521	45.4521		pass	20210805	Rep 3	S-HeLa	Proliferating (control)	N/A	geminin-GFP	Amine labeling	N/A
3531	184.679		215.946	68.9141		no	20210805	Rep 3	S-HeLa	Proliferating (control)	N/A	geminin-GFP	Amine labeling	N/A
3532	115.785		1.66778	32.6971		pass	20210805	Rep 3	S-HeLa	Proliferating (control)	N/A	geminin-GFP	Amine labeling	N/A
3533	110.694		25.5095	46.6425		pass	20210805	Rep 3	S-HeLa	Proliferating (control)	N/A	geminin-GFP	Amine labeling	N/A
3534	113.622		14.4668	40.2714		pass	20210805	Rep 3	S-HeLa	Proliferating (control)	N/A	geminin-GFP	Amine labeling	N/A
3535	122.358		55.5549	39.0202		pass	20210805	Rep 3	S-HeLa	Proliferating (control)	N/A	geminin-GFP	Amine labeling	N/A
3536	134.929		10.2468	45.5449		pass	20210805	Rep 3	S-HeLa	Proliferating (control)	N/A	geminin-GFP	Amine labeling	N/A
3537	121.545		137.579	44.0377		pass	20210805	Rep 3	S-HeLa	Proliferating (control)	N/A	geminin-GFP	Amine labeling	N/A
3538	107.481		25.32	39.257		pass	20210805	Rep 3	S-HeLa	Proliferating (control)	N/A	geminin-GFP	Amine labeling	N/A
3539	104.941		32.0922	36.697		pass	20210805	Rep 3	S-HeLa	Proliferating (control)	N/A	geminin-GFP	Amine labeling	N/A
3540	196.393		46.1862	61.2022		no	20210805	Rep 3	S-HeLa	Proliferating (control)	N/A	geminin-GFP	Amine labeling	N/A
3541	125.156		22.3635	44.4345		pass	20210805	Rep 3	S-HeLa	Proliferating (control)	N/A	geminin-GFP	Amine labeling	N/A
3542	8.51136		0.255853	6.4127		no	20210805	Rep 3	S-HeLa	Proliferating (control)	N/A	geminin-GFP	Amine labeling	N/A
3543	121.686		32.6987	41.9001		pass	20210805	Rep 3	S-HeLa	Proliferating (control)	N/A	geminin-GFP	Amine labeling	N/A
3544	77.1808		4.34634	26.8604		pass	20210805	Rep 3	S-HeLa	Proliferating (control)	N/A	geminin-GFP	Amine labeling	N/A
3545	36.9325		0.644371	940.357		no	20210805	Rep 3	S-HeLa	Proliferating (control)	N/A	geminin-GFP	Amine labeling	N/A
3546	5.26242		0.379042	10.131		no	20210805	Rep 3	S-HeLa	Proliferating (control)	N/A	geminin-GFP	Amine labeling	N/A
3547	7.75325		0.720179	17.4813		no	20210805	Rep 3	S-HeLa	Proliferating (control)	N/A	geminin-GFP	Amine labeling	N/A
3548	98.006		5.59086	30.2459		pass	20210805	Rep 3	S-HeLa	Proliferating (control)	N/A	geminin-GFP	Amine labeling	N/A
3549	19.7478		0.568562	304.859		no	20210805	Rep 3	S-HeLa	Proliferating (control)	N/A	geminin-GFP	Amine labeling	N/A
3550	88.8989		16.3935	38.0218		pass	20210805	Rep 3	S-HeLa	Proliferating (control)	N/A	geminin-GFP	Amine labeling	N/A
3551	22.2875		0.758083	19.9421		no	20210805	Rep 3	S-HeLa	Proliferating (control)	N/A	geminin-GFP	Amine labeling	N/A
3552	129.792		48.7447	47.8201		pass	20210805	Rep 3	S-HeLa	Proliferating (control)	N/A	geminin-GFP	Amine labeling	N/A
3553	5.99542		0.492754	19.7437		no	20210805	Rep 3	S-HeLa	Proliferating (control)	N/A	geminin-GFP	Amine labeling	N/A
3554	34.4582		0.821257	1056.19		no	20210805	Rep 3	S-HeLa	Proliferating (control)	N/A	geminin-GFP	Amine labeling	N/A
3555	81.3546		1.35823	28.1916		pass	20210805	Rep 3	S-HeLa	Proliferating (control)	N/A	geminin-GFP	Amine labeling	N/A
3556	96.0517		1.11817	30.7835		pass	20210805	Rep 3	S-HeLa	Proliferating (control)	N/A	geminin-GFP	Amine labeling	N/A
3557	8.52051		0.397994	7.12949		no	20210805	Rep 3	S-HeLa	Proliferating (control)	N/A	geminin-GFP	Amine labeling	N/A
3558	111.344		104.685	35.353		pass	20210805	Rep 3	S-HeLa	Proliferating (control)	N/A	geminin-GFP	Amine labeling	N/A
3559	97.9983		36.9692	39.801		pass	20210805	Rep 3	S-HeLa	Proliferating (control)	N/A	geminin-GFP	Amine labeling	N/A
3560	152.442		2.6912	46.6425		pass	20210805	Rep 3	S-HeLa	Proliferating (control)	N/A	geminin-GFP	Amine labeling	N/A
3561	147.808		65.5047	43.2633		pass	20210805	Rep 3	S-HeLa	Proliferating (control)	N/A	geminin-GFP	Amine labeling	N/A
3562	135.374		561.215	67.2949		pass	20210805	Rep 3	S-HeLa	Proliferating (control)	N/A	geminin-GFP	Amine labeling	N/A
3563	106.764		26.7224	46.0153		pass	20210805	Rep 3	S-HeLa	Proliferating (control)	N/A	geminin-GFP	Amine labeling	N/A
3564	80.731		0.802305	35.4074		pass	20210805	Rep 3	S-HeLa	Proliferating (control)	N/A	geminin-GFP	Amine labeling	N/A
3565	152.607		109.17	73.3877		no	20210805	Rep 3	S-HeLa	Proliferating (control)	N/A	geminin-GFP	Amine labeling	N/A
3566	75.9819		13.5823	26.1308		pass	20210805	Rep 3	S-HeLa	Proliferating (control)	N/A	geminin-GFP	Amine labeling	N/A
3567	113.061		2.45114	38.5658		pass	20210805	Rep 3	S-HeLa	Proliferating (control)	N/A	geminin-GFP	Amine labeling	N/A
3568	124.537		1.27611	48.3064		pass	20210805	Rep 3	S-HeLa	Proliferating (control)	N/A	geminin-GFP	Amine labeling	N/A
3569	106.02		13.5255	30.2715		pass	20210805	Rep 3	S-HeLa	Proliferating (control)	N/A	geminin-GFP	Amine labeling	N/A
3570	79.1471		1.95838	21.1357		pass	20210805	Rep 3	S-HeLa	Proliferating (control)	N/A	geminin-GFP	Amine labeling	N/A
3571	82.0933		16.9874	28.8187		pass	20210805	Rep 3	S-HeLa	Proliferating (control)	N/A	geminin-GFP	Amine labeling	N/A
3572	145.409		27.6069	37.273		pass	20210805	Rep 3	S-HeLa	Proliferating (control)	N/A	geminin-GFP	Amine labeling	N/A
3573	106.811		2.37533	33.9579		pass	20210805	Rep 3	S-HeLa	Proliferating (control)	N/A	geminin-GFP	Amine labeling	N/A
3574	109.779		1.07395	35.3466		pass	20210805	Rep 3	S-HeLa	Proliferating (control)	N/A	geminin-GFP	Amine labeling	N/A
3575	10.1855		0.619101	31.2251		no	20210805	Rep 3	S-HeLa	Proliferating (control)	N/A	geminin-GFP	Amine labeling	N/A
3576	84.4431		2.55853	36.8186		pass	20210805	Rep 3	S-HeLa	Proliferating (control)	N/A	geminin-GFP	Amine labeling	N/A
3577	88.2893		2.8744	26.3548		pass	20210805	Rep 3	S-HeLa	Proliferating (control)	N/A	geminin-GFP	Amine labeling	N/A
3578	70.4255		0.998143	24.2364		pass	20210805	Rep 3	S-HeLa	Proliferating (control)	N/A	geminin-GFP	Amine labeling	N/A
3579	109.433		47.715	37.5162		pass	20210805	Rep 3	S-HeLa	Proliferating (control)	N/A	geminin-GFP	Amine labeling	N/A
3580	108.63		1.80045	33.2219		pass	20210805	Rep 3	S-HeLa	Proliferating (control)	N/A	geminin-GFP	Amine labeling	N/A
3581	76.9863		1.4909	28.5628		pass	20210805	Rep 3	S-HeLa	Proliferating (control)	N/A	geminin-GFP	Amine labeling	N/A
3582	93.2425		2.8744	30.4187		pass	20210805	Rep 3	S-HeLa	Proliferating (control)	N/A	geminin-GFP	Amine labeling	N/A
3583	117.765		14.0593	31.0267		pass	20210805	Rep 3	S-HeLa	Proliferating (control)	N/A	geminin-GFP	Amine labeling	N/A
3584	24.6071		0.745448	30.9947		no	20210805	Rep 3	S-HeLa	Proliferating (control)	N/A	geminin-GFP	Amine labeling	N/A
3585	82.3089		0.78967	25.014		pass	20210805	Rep 3	S-HeLa	Proliferating (control)	N/A	geminin-GFP	Amine labeling	N/A
3586	115.027		11.5102	38.0986		pass	20210805	Rep 3	S-HeLa	Proliferating (control)	N/A	geminin-GFP	Amine labeling	N/A
3587	90.9217		0.732814	30.0219		pass	20210805	Rep 3	S-HeLa	Proliferating (control)	N/A	geminin-GFP	Amine labeling	N/A
3588	129.972		65.6942	45.9257		pass	20210805	Rep 3	S-HeLa	Proliferating (control)	N/A	geminin-GFP	Amine labeling	N/A
3589	98.4684		1.61724	30.8731		pass	20210805	Rep 3	S-HeLa	Proliferating (control)	N/A	geminin-GFP	Amine labeling	N/A
3590	92.6871		2.37533	33.1611		pass	20210805	Rep 3	S-HeLa	Proliferating (control)	N/A	geminin-GFP	Amine labeling	N/A
3591	79.9991		0.802305	25.8492		pass	20210805	Rep 3	S-HeLa	Proliferating (control)	N/A	geminin-GFP	Amine labeling	N/A
3592	136.106		0.938128	49.9256		pass	20210805	Rep 3	S-HeLa	Proliferating (control)	N/A	geminin-GFP	Amine labeling	N/A
3593	97.5928		2.04682	38.5594		pass	20210805	Rep 3	S-HeLa	Proliferating (control)	N/A	geminin-GFP	Amine labeling	N/A
3594	72.1852		0.88443	21.0429		pass	20210805	Rep 3	S-HeLa	Proliferating (control)	N/A	geminin-GFP	Amine labeling	N/A
3595	113.878		1.61093	36.0122		pass	20210805	Rep 3	S-HeLa	Proliferating (control)	N/A	geminin-GFP	Amine labeling	N/A
3596	28.9507		0.353772	29.6315		no	20210805	Rep 3	S-HeLa	Proliferating (control)	N/A	geminin-GFP	Amine labeling	N/A
3597	116.488		1.47194	37.7818		pass	20210805	Rep 3	S-HeLa	Proliferating (control)	N/A	geminin-GFP	Amine labeling	N/A
3598	21.5479		0.710703	5.72151		no	20210805	Rep 3	S-HeLa	Proliferating (control)	N/A	geminin-GFP	Amine labeling	N/A
3599	107.094		21.8075	32.7803		pass	20210805	Rep 3	S-HeLa	Proliferating (control)	N/A	geminin-GFP	Amine labeling	N/A
3600	65.3668		101.059	23.4876		pass	20210805	Rep 3	S-HeLa	Proliferating (control)	N/A	geminin-GFP	Amine labeling	N/A
3601	126.367		136.828	54.5623		pass	20210805	Rep 3	S-HeLa	Proliferating (control)	N/A	geminin-GFP	Amine labeling	N/A
3602	42.7474		0.916017	19.8045		no	20210805	Rep 3	S-HeLa	Proliferating (control)	N/A	geminin-GFP	Amine labeling	N/A
3603	95.9258		44.2626	25.222		pass	20210805	Rep 3	S-HeLa	Proliferating (control)	N/A	geminin-GFP	Amine labeling	N/A
3604	47.1614		0.859161	62.911		no	20210805	Rep 3	S-HeLa	Proliferating (control)	N/A	geminin-GFP	Amine labeling	N/A
3605	86.704		1.04236	28.4732		pass	20210805	Rep 3	S-HeLa	Proliferating (control)	N/A	geminin-GFP	Amine labeling	N/A
3606	128.865		2.10368	42.8601		pass	20210805	Rep 3	S-HeLa	Proliferating (control)	N/A	geminin-GFP	Amine labeling	N/A
3607	115.734		3.7841	40.0474		pass	20210805	Rep 3	S-HeLa	Proliferating (control)	N/A	geminin-GFP	Amine labeling	N/A
3608	47.0572		0.783353	69.6949		no	20210805	Rep 3	S-HeLa	Proliferating (control)	N/A	geminin-GFP	Amine labeling	N/A
3609	77.1937		0.78967	28.39		pass	20210805	Rep 3	S-HeLa	Proliferating (control)	N/A	geminin-GFP	Amine labeling	N/A
3610	142.629		1.93943	41.3562		pass	20210805	Rep 3	S-HeLa	Proliferating (control)	N/A	geminin-GFP	Amine labeling	N/A
3611	121.882		1.76254	42.6457		pass	20210805	Rep 3	S-HeLa	Proliferating (control)	N/A	geminin-GFP	Amine labeling	N/A
3612	140.585		130.005	44.6329		pass	20210805	Rep 3	S-HeLa	Proliferating (control)	N/A	geminin-GFP	Amine labeling	N/A
3613	181.983		25.3832	63.4934		no	20210805	Rep 3	S-HeLa	Proliferating (control)	N/A	geminin-GFP	Amine labeling	N/A
3614	3.80304		0.328503	40.1274		no	20210805	Rep 3	S-HeLa	Proliferating (control)	N/A	geminin-GFP	Amine labeling	N/A
3615	105.498		2.52063	64.6006		no	20210805	Rep 3	S-HeLa	Proliferating (control)	N/A	geminin-GFP	Amine labeling	N/A
3616	70.8803		1.00446	38.969		no	20210805	Rep 3	S-HeLa	Proliferating (control)	N/A	geminin-GFP	Amine labeling	N/A
3617	134.626		143.909	49.3464		pass	20210805	Rep 3	S-HeLa	Proliferating (control)	N/A	geminin-GFP	Amine labeling	N/A
3618	120.629		2.60275	38.9178		pass	20210805	Rep 3	S-HeLa	Proliferating (control)	N/A	geminin-GFP	Amine labeling	N/A
3619	12.6976		0.473802	42.4761		no	20210805	Rep 3	S-HeLa	Proliferating (control)	N/A	geminin-GFP	Amine labeling	N/A
3620	266.229		203.785	98.5201		no	20210805	Rep 3	S-HeLa	Proliferating (control)	N/A	geminin-GFP	Amine labeling	N/A
3621	5.87278		11.6239	4.10234		no	20210805	Rep 3	S-HeLa	Proliferating (control)	N/A	geminin-GFP	Amine labeling	N/A
3622	68.9047		0.916017	33.6507		pass	20210805	Rep 3	S-HeLa	Proliferating (control)	N/A	geminin-GFP	Amine labeling	N/A
3623	93.3058		1.01394	31.4939		pass	20210805	Rep 3	S-HeLa	Proliferating (control)	N/A	geminin-GFP	Amine labeling	N/A
3624	83.2454		1.76886	25.7788		pass	20210805	Rep 3	S-HeLa	Proliferating (control)	N/A	geminin-GFP	Amine labeling	N/A
3625	98.5671		88.064	29.6251		pass	20210805	Rep 3	S-HeLa	Proliferating (control)	N/A	geminin-GFP	Amine labeling	N/A
3626	90.3526		4.82962	23.174		pass	20210805	Rep 3	S-HeLa	Proliferating (control)	N/A	geminin-GFP	Amine labeling	N/A
3627	100.947		21.0368	38.0922		pass	20210805	Rep 3	S-HeLa	Proliferating (control)	N/A	geminin-GFP	Amine labeling	N/A
3628	110.062		1.08659	35.5962		pass	20210805	Rep 3	S-HeLa	Proliferating (control)	N/A	geminin-GFP	Amine labeling	N/A
3629	102.962		0.972873	40.4282		pass	20210805	Rep 3	S-HeLa	Proliferating (control)	N/A	geminin-GFP	Amine labeling	N/A
3630	20.8573		2.65961	395.786		no	20210805	Rep 3	S-HeLa	Proliferating (control)	N/A	geminin-GFP	Amine labeling	N/A
3631	144.532		95.31	60.6519		pass	20210805	Rep 3	S-HeLa	Proliferating (control)	N/A	geminin-GFP	Amine labeling	N/A
3632	100.705		23.2795	27.2412		pass	20210805	Rep 3	S-HeLa	Proliferating (control)	N/A	geminin-GFP	Amine labeling	N/A
3633	93.9283		1.7815	30.4315		pass	20210805	Rep 3	S-HeLa	Proliferating (control)	N/A	geminin-GFP	Amine labeling	N/A
3634	81.8891		2.68804	37.2346		pass	20210805	Rep 3	S-HeLa	Proliferating (control)	N/A	geminin-GFP	Amine labeling	N/A
3635	115.887		3.4556	42.4505		pass	20210805	Rep 3	S-HeLa	Proliferating (control)	N/A	geminin-GFP	Amine labeling	N/A
3636	94.0492		0.897065	30.1243		pass	20210805	Rep 3	S-HeLa	Proliferating (control)	N/A	geminin-GFP	Amine labeling	N/A
3637	85.7235		1.78781	23.014		pass	20210805	Rep 3	S-HeLa	Proliferating (control)	N/A	geminin-GFP	Amine labeling	N/A
3638	111.916		2.44482	34.9307		pass	20210805	Rep 3	S-HeLa	Proliferating (control)	N/A	geminin-GFP	Amine labeling	N/A
3639	126.451		33.8926	45.6121		pass	20210805	Rep 3	S-HeLa	Proliferating (control)	N/A	geminin-GFP	Amine labeling	N/A
3640	153.585		5.91937	38.0602		pass	20210805	Rep 3	S-HeLa	Proliferating (control)	N/A	geminin-GFP	Amine labeling	N/A
3641	114.291		3.59458	34.9019		pass	20210805	Rep 3	S-HeLa	Proliferating (control)	N/A	geminin-GFP	Amine labeling	N/A
3642	84.5937		0.922335	31.4939		pass	20210805	Rep 3	S-HeLa	Proliferating (control)	N/A	geminin-GFP	Amine labeling	N/A
3643	93.8364		0.947604	50.2776		pass	20210805	Rep 3	S-HeLa	Proliferating (control)	N/A	geminin-GFP	Amine labeling	N/A
3644	90.7662		1.42772	25.062		pass	20210805	Rep 3	S-HeLa	Proliferating (control)	N/A	geminin-GFP	Amine labeling	N/A
3645	52.9566		1.44983	73.9508		no	20210805	Rep 3	S-HeLa	Proliferating (control)	N/A	geminin-GFP	Amine labeling	N/A
3646	122.308		1.11186	39.6154		pass	20210805	Rep 3	S-HeLa	Proliferating (control)	N/A	geminin-GFP	Amine labeling	N/A
3647	121.351		4.48533	52.14		pass	20210805	Rep 3	S-HeLa	Proliferating (control)	N/A	geminin-GFP	Amine labeling	N/A
3648	111.186		15.149	39.5194		pass	20210805	Rep 3	S-HeLa	Proliferating (control)	N/A	geminin-GFP	Amine labeling	N/A
3649	88.4442		1.02341	31.9611		pass	20210805	Rep 3	S-HeLa	Proliferating (control)	N/A	geminin-GFP	Amine labeling	N/A
3650	35.0967		0.947604	20.8637		no	20210805	Rep 3	S-HeLa	Proliferating (control)	N/A	geminin-GFP	Amine labeling	N/A
3651	82.5526		2.04682	32.6907		pass	20210805	Rep 3	S-HeLa	Proliferating (control)	N/A	geminin-GFP	Amine labeling	N/A
3652	159.228		386.894	65.439		pass	20210805	Rep 3	S-HeLa	Proliferating (control)	N/A	geminin-GFP	Amine labeling	N/A
3653	88.2468		1.17503	40.2234		pass	20210805	Rep 3	S-HeLa	Proliferating (control)	N/A	geminin-GFP	Amine labeling	N/A
3654	133.867		27.7711	48.7192		pass	20210805	Rep 3	S-HeLa	Proliferating (control)	N/A	geminin-GFP	Amine labeling	N/A
3655	112.573		38.5296	36.0122		pass	20210805	Rep 3	S-HeLa	Proliferating (control)	N/A	geminin-GFP	Amine labeling	N/A
3656	42.938		1.33928	87.205		no	20210805	Rep 3	S-HeLa	Proliferating (control)	N/A	geminin-GFP	Amine labeling	N/A
3657	92.7369		2.12263	35.1931		pass	20210805	Rep 3	S-HeLa	Proliferating (control)	N/A	geminin-GFP	Amine labeling	N/A
3658	133.103		145.685	53.9192		pass	20210805	Rep 3	S-HeLa	Proliferating (control)	N/A	geminin-GFP	Amine labeling	N/A
3659	3.54558		0.448533	12.0478		no	20210805	Rep 3	S-HeLa	Proliferating (control)	N/A	geminin-GFP	Amine labeling	N/A
3660	92.2664		25.7274	28.4348		pass	20210805	Rep 3	S-HeLa	Proliferating (control)	N/A	geminin-GFP	Amine labeling	N/A
3661	20.03		1.37403	9.57425		no	20210805	Rep 3	S-HeLa	Proliferating (control)	N/A	geminin-GFP	Amine labeling	N/A
3662	33.6355		0.852844	44.7193		no	20210805	Rep 3	S-HeLa	Proliferating (control)	N/A	geminin-GFP	Amine labeling	N/A
3663	109.165		1.25715	37.017		pass	20210805	Rep 3	S-HeLa	Proliferating (control)	N/A	geminin-GFP	Amine labeling	N/A
3664	136.683		38.5296	53.6376		pass	20210805	Rep 3	S-HeLa	Proliferating (control)	N/A	geminin-GFP	Amine labeling	N/A
3665	106.66		13.298	50.9752		pass	20210805	Rep 3	S-HeLa	Proliferating (control)	N/A	geminin-GFP	Amine labeling	N/A
3666	91.9137		1.4909	53.3752		no	20210805	Rep 3	S-HeLa	Proliferating (control)	N/A	geminin-GFP	Amine labeling	N/A
3667	123.131		1.07395	39.4298		pass	20210805	Rep 3	S-HeLa	Proliferating (control)	N/A	geminin-GFP	Amine labeling	N/A
3668	150.42		13.5823	53.0808		pass	20210805	Rep 3	S-HeLa	Proliferating (control)	N/A	geminin-GFP	Amine labeling	N/A
3669	131.821		2.93757	50.9048		pass	20210805	Rep 3	S-HeLa	Proliferating (control)	N/A	geminin-GFP	Amine labeling	N/A
3670	117.565		57.9839	37.913		pass	20210805	Rep 3	S-HeLa	Proliferating (control)	N/A	geminin-GFP	Amine labeling	N/A
3671	19.4147		0.347455	28.3132		no	20210805	Rep 3	S-HeLa	Proliferating (control)	N/A	geminin-GFP	Amine labeling	N/A
3672	122.421		2.78911	38.3994		pass	20210805	Rep 3	S-HeLa	Proliferating (control)	N/A	geminin-GFP	Amine labeling	N/A
3673	148.869		9.58344	56.0375		pass	20210805	Rep 3	S-HeLa	Proliferating (control)	N/A	geminin-GFP	Amine labeling	N/A
3674	171.411		78.0352	60.3191		pass	20210805	Rep 3	S-HeLa	Proliferating (control)	N/A	geminin-GFP	Amine labeling	N/A
3675	99.8382		22.3761	31.3467		pass	20210805	Rep 3	S-HeLa	Proliferating (control)	N/A	geminin-GFP	Amine labeling	N/A
3676	108.29		1.10554	41.9129		pass	20210805	Rep 3	S-HeLa	Proliferating (control)	N/A	geminin-GFP	Amine labeling	N/A
3677	124.769		1.17503	39.2698		pass	20210805	Rep 3	S-HeLa	Proliferating (control)	N/A	geminin-GFP	Amine labeling	N/A
3678	111.269		12.8179	39.9098		pass	20210805	Rep 3	S-HeLa	Proliferating (control)	N/A	geminin-GFP	Amine labeling	N/A
3679	105.67		2.4385	39.7754		pass	20210805	Rep 3	S-HeLa	Proliferating (control)	N/A	geminin-GFP	Amine labeling	N/A
3680	111.372		49.9135	39.577		pass	20210805	Rep 3	S-HeLa	Proliferating (control)	N/A	geminin-GFP	Amine labeling	N/A
3681	118.873		44.6953	44.8313		pass	20210805	Rep 3	S-HeLa	Proliferating (control)	N/A	geminin-GFP	Amine labeling	N/A
3682	12.5965		0.644371	46.2457		no	20210805	Rep 3	S-HeLa	Proliferating (control)	N/A	geminin-GFP	Amine labeling	N/A
3683	74.2758		1.055	23.7084		pass	20210805	Rep 3	S-HeLa	Proliferating (control)	N/A	geminin-GFP	Amine labeling	N/A
3684	134.374		5.7867	51.5576		pass	20210805	Rep 3	S-HeLa	Proliferating (control)	N/A	geminin-GFP	Amine labeling	N/A
3685	120.508		3.42401	39.9738		pass	20210805	Rep 3	S-HeLa	Proliferating (control)	N/A	geminin-GFP	Amine labeling	N/A
3686	90.7889		0.890748	49.1064		pass	20210805	Rep 3	S-HeLa	Proliferating (control)	N/A	geminin-GFP	Amine labeling	N/A
3687	100.221		1.58566	28.6844		pass	20210805	Rep 3	S-HeLa	Proliferating (control)	N/A	geminin-GFP	Amine labeling	N/A
3688	75.121		1.62988	31.4299		pass	20210805	Rep 3	S-HeLa	Proliferating (control)	N/A	geminin-GFP	Amine labeling	N/A
3689	134.946		167.066	49.5928		pass	20210805	Rep 3	S-HeLa	Proliferating (control)	N/A	geminin-GFP	Amine labeling	N/A
3690	113.233		75.5304	39.033		pass	20210805	Rep 3	S-HeLa	Proliferating (control)	N/A	geminin-GFP	Amine labeling	N/A
3691	13.9202		1.06763	51.7496		no	20210805	Rep 3	S-HeLa	Proliferating (control)	N/A	geminin-GFP	Amine labeling	N/A
3692	94.7648		15.6291	33.5067		pass	20210805	Rep 3	S-HeLa	Proliferating (control)	N/A	geminin-GFP	Amine labeling	N/A
3693	103.344		2.23003	34.2459		pass	20210805	Rep 3	S-HeLa	Proliferating (control)	N/A	geminin-GFP	Amine labeling	N/A
3694	102.959		14.2836	42.3097		pass	20210805	Rep 3	S-HeLa	Proliferating (control)	N/A	geminin-GFP	Amine labeling	N/A
3695	106.662		52.4404	39.2538		pass	20210805	Rep 3	S-HeLa	Proliferating (control)	N/A	geminin-GFP	Amine labeling	N/A
3696	71.0704		1.02341	27.3404		pass	20210805	Rep 3	S-HeLa	Proliferating (control)	N/A	geminin-GFP	Amine labeling	N/A
3697	110.05		3.46823	43.4297		pass	20210805	Rep 3	S-HeLa	Proliferating (control)	N/A	geminin-GFP	Amine labeling	N/A
3698	132.868		80.5906	41.8553		pass	20210805	Rep 3	S-HeLa	Proliferating (control)	N/A	geminin-GFP	Amine labeling	N/A
3699	98.3768		1.52248	32.1467		pass	20210805	Rep 3	S-HeLa	Proliferating (control)	N/A	geminin-GFP	Amine labeling	N/A
3700	111.642		14.4289	32.3387		pass	20210805	Rep 3	S-HeLa	Proliferating (control)	N/A	geminin-GFP	Amine labeling	N/A
3701	116.307		5.67299	44.9017		pass	20210805	Rep 3	S-HeLa	Proliferating (control)	N/A	geminin-GFP	Amine labeling	N/A
3702	134.851		123.17	52.8696		pass	20210805	Rep 3	S-HeLa	Proliferating (control)	N/A	geminin-GFP	Amine labeling	N/A
3703	104.803		10.5563	37.433		pass	20210805	Rep 3	S-HeLa	Proliferating (control)	N/A	geminin-GFP	Amine labeling	N/A
3704	102.669		16.8926	33.0683		pass	20210805	Rep 3	S-HeLa	Proliferating (control)	N/A	geminin-GFP	Amine labeling	N/A
3705	82.7026		1.65831	26.0348		pass	20210805	Rep 3	S-HeLa	Proliferating (control)	N/A	geminin-GFP	Amine labeling	N/A
3706	25.5441		0.657005	491.973		no	20210805	Rep 3	S-HeLa	Proliferating (control)	N/A	geminin-GFP	Amine labeling	N/A
3707	114.815		5.76143	47.8521		pass	20210805	Rep 3	S-HeLa	Proliferating (control)	N/A	geminin-GFP	Amine labeling	N/A
3708	81.9943		1.68674	30.7451		pass	20210805	Rep 3	S-HeLa	Proliferating (control)	N/A	geminin-GFP	Amine labeling	N/A
3709	98.8229		8.21257	31.5771		pass	20210805	Rep 3	S-HeLa	Proliferating (control)	N/A	geminin-GFP	Amine labeling	N/A
3710	43.3234		0.808622	98.9233		no	20210805	Rep 3	S-HeLa	Proliferating (control)	N/A	geminin-GFP	Amine labeling	N/A
3711	143.556		111.773	54.2776		pass	20210805	Rep 3	S-HeLa	Proliferating (control)	N/A	geminin-GFP	Amine labeling	N/A
3712	96.8886		4.94649	41.4202		pass	20210805	Rep 3	S-HeLa	Proliferating (control)	N/A	geminin-GFP	Amine labeling	N/A
3713	105.44		20.1145	38.4698		pass	20210805	Rep 3	S-HeLa	Proliferating (control)	N/A	geminin-GFP	Amine labeling	N/A
3714	86.7613		0.979191	32.3067		pass	20210805	Rep 3	S-HeLa	Proliferating (control)	N/A	geminin-GFP	Amine labeling	N/A
3715	129.224		61.3037	38.1562		pass	20210805	Rep 3	S-HeLa	Proliferating (control)	N/A	geminin-GFP	Amine labeling	N/A
3716	112.211		53.9124	46.5465		pass	20210805	Rep 3	S-HeLa	Proliferating (control)	N/A	geminin-GFP	Amine labeling	N/A
3717	123.275		35.611	38.5274		pass	20210805	Rep 3	S-HeLa	Proliferating (control)	N/A	geminin-GFP	Amine labeling	N/A
3718	114.31		2.02471	43.8905		pass	20210805	Rep 3	S-HeLa	Proliferating (control)	N/A	geminin-GFP	Amine labeling	N/A
3719	82.0191		2.71015	30.4539		pass	20210805	Rep 3	S-HeLa	Proliferating (control)	N/A	geminin-GFP	Amine labeling	N/A
3720	108.79		1.11817	34.9691		pass	20210805	Rep 3	S-HeLa	Proliferating (control)	N/A	geminin-GFP	Amine labeling	N/A
3721	105.319		53.7797	47.0649		pass	20210805	Rep 3	S-HeLa	Proliferating (control)	N/A	geminin-GFP	Amine labeling	N/A
3722	71.3757		0.95708	24.6172		pass	20210805	Rep 3	S-HeLa	Proliferating (control)	N/A	geminin-GFP	Amine labeling	N/A
3723	81.0246		2.79859	30.6491		pass	20210805	Rep 3	S-HeLa	Proliferating (control)	N/A	geminin-GFP	Amine labeling	N/A
3724	131.401		4.09365	48.2936		pass	20210805	Rep 3	S-HeLa	Proliferating (control)	N/A	geminin-GFP	Amine labeling	N/A
3725	97.275		5.19287	31.9291		pass	20210805	Rep 3	S-HeLa	Proliferating (control)	N/A	geminin-GFP	Amine labeling	N/A
3726	128.065		58.5619	48.8376		pass	20210805	Rep 3	S-HeLa	Proliferating (control)	N/A	geminin-GFP	Amine labeling	N/A
3727	99.7891		1.0929	29.8555		pass	20210805	Rep 3	S-HeLa	Proliferating (control)	N/A	geminin-GFP	Amine labeling	N/A
3728	109.676		3.7841	39.3594		pass	20210805	Rep 3	S-HeLa	Proliferating (control)	N/A	geminin-GFP	Amine labeling	N/A
3729	6.06001		0.473802	1.06878		no	20210805	Rep 3	S-HeLa	Proliferating (control)	N/A	geminin-GFP	Amine labeling	N/A
3730	102.578		2.21739	31.6219		pass	20210805	Rep 3	S-HeLa	Proliferating (control)	N/A	geminin-GFP	Amine labeling	N/A
3731	75.2864		1.64883	65.375		no	20210805	Rep 3	S-HeLa	Proliferating (control)	N/A	geminin-GFP	Amine labeling	N/A
3732	86.0009		1.2919	22.694		pass	20210805	Rep 3	S-HeLa	Proliferating (control)	N/A	geminin-GFP	Amine labeling	N/A
3733	140.837		294.414	60.3895		pass	20210805	Rep 3	S-HeLa	Proliferating (control)	N/A	geminin-GFP	Amine labeling	N/A
3734	89.4299		1.8194	39.1162		pass	20210805	Rep 3	S-HeLa	Proliferating (control)	N/A	geminin-GFP	Amine labeling	N/A
3735	89.942		1.12133	29.4523		pass	20210805	Rep 3	S-HeLa	Proliferating (control)	N/A	geminin-GFP	Amine labeling	N/A
3736	77.4985		1.89521	26.9308		pass	20210805	Rep 3	S-HeLa	Proliferating (control)	N/A	geminin-GFP	Amine labeling	N/A
3737	89.8981		1.07395	33.4299		pass	20210805	Rep 3	S-HeLa	Proliferating (control)	N/A	geminin-GFP	Amine labeling	N/A
3738	97.0568		1.87626	33.1259		pass	20210805	Rep 3	S-HeLa	Proliferating (control)	N/A	geminin-GFP	Amine labeling	N/A
3739	146.633		170.714	58.1623		pass	20210805	Rep 3	S-HeLa	Proliferating (control)	N/A	geminin-GFP	Amine labeling	N/A
3740	86.2228		1.64883	30.6619		pass	20210805	Rep 3	S-HeLa	Proliferating (control)	N/A	geminin-GFP	Amine labeling	N/A
3741	69.5951		0.416946	31.3467		pass	20210805	Rep 3	S-HeLa	Proliferating (control)	N/A	geminin-GFP	Amine labeling	N/A
3742	14.9349		0.303233	1.42718		no	20210805	Rep 3	S-HeLa	Proliferating (control)	N/A	geminin-GFP	Amine labeling	N/A
3743	126.35		37.8347	45.6313		pass	20210805	Rep 3	S-HeLa	Proliferating (control)	N/A	geminin-GFP	Amine labeling	N/A
3744	107.153		3.0576	30.7003		pass	20210805	Rep 3	S-HeLa	Proliferating (control)	N/A	geminin-GFP	Amine labeling	N/A
3745	94.6529		0.707544	30.1051		pass	20210805	Rep 3	S-HeLa	Proliferating (control)	N/A	geminin-GFP	Amine labeling	N/A
3746	7.01797		0.960239	6.6495		no	20210805	Rep 3	S-HeLa	Proliferating (control)	N/A	geminin-GFP	Amine labeling	N/A
3747	120.217		92.3029	64.159		pass	20210805	Rep 3	S-HeLa	Proliferating (control)	N/A	geminin-GFP	Amine labeling	N/A
3748	3.84622		0.224266	82.5075		no	20210805	Rep 3	S-HeLa	Proliferating (control)	N/A	geminin-GFP	Amine labeling	N/A
3749	33.5646		0.729655	42.7513		no	20210805	Rep 3	S-HeLa	Proliferating (control)	N/A	geminin-GFP	Amine labeling	N/A
3750	100.073		1.21925	32.0699		pass	20210805	Rep 3	S-HeLa	Proliferating (control)	N/A	geminin-GFP	Amine labeling	N/A
3751	94.3067		26.6972	36.345		pass	20210805	Rep 3	S-HeLa	Proliferating (control)	N/A	geminin-GFP	Amine labeling	N/A
3752	107.486		17.935	26.3292		pass	20210805	Rep 3	S-HeLa	Proliferating (control)	N/A	geminin-GFP	Amine labeling	N/A
3753	111.251		38.1126	45.5289		pass	20210805	Rep 3	S-HeLa	Proliferating (control)	N/A	geminin-GFP	Amine labeling	N/A
3754	11.6416		0.530658	404.467		no	20210805	Rep 3	S-HeLa	Proliferating (control)	N/A	geminin-GFP	Amine labeling	N/A
3755	28.4177		0.492754	49.9		no	20210805	Rep 3	S-HeLa	Proliferating (control)	N/A	geminin-GFP	Amine labeling	N/A
3756	3.34433		0.416946	18.5885		no	20210805	Rep 3	S-HeLa	Proliferating (control)	N/A	geminin-GFP	Amine labeling	N/A
3757	25.5699		0.54961	36.0602		no	20210805	Rep 3	S-HeLa	Proliferating (control)	N/A	geminin-GFP	Amine labeling	N/A
3758	100.097		41.5556	35.3466		pass	20210805	Rep 3	S-HeLa	Proliferating (control)	N/A	geminin-GFP	Amine labeling	N/A
3759	25.8909		0.259012	9.88785		no	20210805	Rep 3	S-HeLa	Proliferating (control)	N/A	geminin-GFP	Amine labeling	N/A
3760	141.99		43.6624	889.401		no	20210805	Rep 3	S-HeLa	Proliferating (control)	N/A	geminin-GFP	Amine labeling	N/A
3761	88.2926		1.20662	29.9131		pass	20210805	Rep 3	S-HeLa	Proliferating (control)	N/A	geminin-GFP	Amine labeling	N/A
3762	50.9586		1.055	18.8285		no	20210805	Rep 3	S-HeLa	Proliferating (control)	N/A	geminin-GFP	Amine labeling	N/A
3763	92.1102		1.25084	31.4811		pass	20210805	Rep 3	S-HeLa	Proliferating (control)	N/A	geminin-GFP	Amine labeling	N/A
3764	6.74691		0.366407	34.9307		no	20210805	Rep 3	S-HeLa	Proliferating (control)	N/A	geminin-GFP	Amine labeling	N/A
3765	96.2809		1.73727	33.5483		pass	20210805	Rep 3	S-HeLa	Proliferating (control)	N/A	geminin-GFP	Amine labeling	N/A
3766	98.037		4.24527	26.9116		pass	20210805	Rep 3	S-HeLa	Proliferating (control)	N/A	geminin-GFP	Amine labeling	N/A
3767	114.031		104.116	39.593		pass	20210805	Rep 3	S-HeLa	Proliferating (control)	N/A	geminin-GFP	Amine labeling	N/A
3768	111.136		2.90599	37.625		pass	20210805	Rep 3	S-HeLa	Proliferating (control)	N/A	geminin-GFP	Amine labeling	N/A
3769	123.564		55.6433	46.6681		pass	20210805	Rep 3	S-HeLa	Proliferating (control)	N/A	geminin-GFP	Amine labeling	N/A
3770	3.45887		0.394835	114.68		no	20210805	Rep 3	S-HeLa	Proliferating (control)	N/A	geminin-GFP	Amine labeling	N/A
3771	168.841		135.122	75.698		no	20210805	Rep 3	S-HeLa	Proliferating (control)	N/A	geminin-GFP	Amine labeling	N/A
3772	92.6143		27.4426	34.0667		pass	20210805	Rep 3	S-HeLa	Proliferating (control)	N/A	geminin-GFP	Amine labeling	N/A
3773	91.8699		3.57563	30.1627		pass	20210805	Rep 3	S-HeLa	Proliferating (control)	N/A	geminin-GFP	Amine labeling	N/A
3774	32.3255		1.13712	522.232		no	20210805	Rep 3	S-HeLa	Proliferating (control)	N/A	geminin-GFP	Amine labeling	N/A
3775	90.0315		0.777035	26.6876		pass	20210805	Rep 3	S-HeLa	Proliferating (control)	N/A	geminin-GFP	Amine labeling	N/A
3776	42.3047		1.27611	111.889		no	20210805	Rep 3	S-HeLa	Proliferating (control)	N/A	geminin-GFP	Amine labeling	N/A
3777	140.864		99.9217	53.7464		pass	20210805	Rep 3	S-HeLa	Proliferating (control)	N/A	geminin-GFP	Amine labeling	N/A
3778	153.886		465.135	73.7908		no	20210805	Rep 3	S-HeLa	Proliferating (control)	N/A	geminin-GFP	Amine labeling	N/A
3779	82.943		1.04236	30.5211		pass	20210805	Rep 3	S-HeLa	Proliferating (control)	N/A	geminin-GFP	Amine labeling	N/A
3780	101.117		2.23635	36.2618		pass	20210805	Rep 3	S-HeLa	Proliferating (control)	N/A	geminin-GFP	Amine labeling	N/A
3781	118.774		22.4393	42.9497		pass	20210805	Rep 3	S-HeLa	Proliferating (control)	N/A	geminin-GFP	Amine labeling	N/A
3782	79.4828		1.34876	25.8844		pass	20210805	Rep 3	S-HeLa	Proliferating (control)	N/A	geminin-GFP	Amine labeling	N/A
3783	78.9367		1.02973	32.1467		pass	20210805	Rep 3	S-HeLa	Proliferating (control)	N/A	geminin-GFP	Amine labeling	N/A
3784	100.318		1.42772	38.6618		pass	20210805	Rep 3	S-HeLa	Proliferating (control)	N/A	geminin-GFP	Amine labeling	N/A
3785	93.3074		2.64066	26.9756		pass	20210805	Rep 3	S-HeLa	Proliferating (control)	N/A	geminin-GFP	Amine labeling	N/A
3786	101.21		48.8837	32.1083		pass	20210805	Rep 3	S-HeLa	Proliferating (control)	N/A	geminin-GFP	Amine labeling	N/A
3787	114.237		35.3014	40.2618		pass	20210805	Rep 3	S-HeLa	Proliferating (control)	N/A	geminin-GFP	Amine labeling	N/A
3788	136.681		25.5979	44.3481		pass	20210805	Rep 3	S-HeLa	Proliferating (control)	N/A	geminin-GFP	Amine labeling	N/A
3789	113.936		67.3936	55.3143		pass	20210805	Rep 3	S-HeLa	Proliferating (control)	N/A	geminin-GFP	Amine labeling	N/A
3790	110.418		2.11632	46.0537		pass	20210805	Rep 3	S-HeLa	Proliferating (control)	N/A	geminin-GFP	Amine labeling	N/A
3791	146.454		173.494	63.4102		pass	20210805	Rep 3	S-HeLa	Proliferating (control)	N/A	geminin-GFP	Amine labeling	N/A
3792	130.09		7.03122	47.3817		pass	20210805	Rep 3	S-HeLa	Proliferating (control)	N/A	geminin-GFP	Amine labeling	N/A
3793	79.3872		3.36084	24.5756		pass	20210805	Rep 3	S-HeLa	Proliferating (control)	N/A	geminin-GFP	Amine labeling	N/A
3794	87.188		4.25158	40.4282		pass	20210805	Rep 3	S-HeLa	Proliferating (control)	N/A	geminin-GFP	Amine labeling	N/A
3795	93.6276		5.7867	29.7243		pass	20210805	Rep 3	S-HeLa	Proliferating (control)	N/A	geminin-GFP	Amine labeling	N/A
3796	94.1913		167.315	41.8649		pass	20210805	Rep 3	S-HeLa	Proliferating (control)	N/A	geminin-GFP	Amine labeling	N/A
3797	161.827		167.183	73.9892		no	20210805	Rep 3	S-HeLa	Proliferating (control)	N/A	geminin-GFP	Amine labeling	N/A
3798	130.014		17.12	38.8346		pass	20210805	Rep 3	S-HeLa	Proliferating (control)	N/A	geminin-GFP	Amine labeling	N/A
3799	102.895		10.7395	33.1515		pass	20210805	Rep 3	S-HeLa	Proliferating (control)	N/A	geminin-GFP	Amine labeling	N/A
3800	123.877		16.7315	43.5641		pass	20210805	Rep 3	S-HeLa	Proliferating (control)	N/A	geminin-GFP	Amine labeling	N/A
3801	124.416		2.83018	40.6842		pass	20210805	Rep 3	S-HeLa	Proliferating (control)	N/A	geminin-GFP	Amine labeling	N/A
3802	121.892		15.2943	41.2922		pass	20210805	Rep 3	S-HeLa	Proliferating (control)	N/A	geminin-GFP	Amine labeling	N/A
3803	70.6418		1.01709	22.7196		pass	20210805	Rep 3	S-HeLa	Proliferating (control)	N/A	geminin-GFP	Amine labeling	N/A
3804	94.9907		1.16239	42.2393		pass	20210805	Rep 3	S-HeLa	Proliferating (control)	N/A	geminin-GFP	Amine labeling	N/A
3805	84.9056		0.758083	28.006		pass	20210805	Rep 3	S-HeLa	Proliferating (control)	N/A	geminin-GFP	Amine labeling	N/A
3806	109.657		1.06132	40.729		pass	20210805	Rep 3	S-HeLa	Proliferating (control)	N/A	geminin-GFP	Amine labeling	N/A
3807	103.3		6.19733	38.9306		pass	20210805	Rep 3	S-HeLa	Proliferating (control)	N/A	geminin-GFP	Amine labeling	N/A
3808	84.929		1.2003	103.058		no	20210805	Rep 3	S-HeLa	Proliferating (control)	N/A	geminin-GFP	Amine labeling	N/A
3809	112.913		24.7514	31.8331		pass	20210805	Rep 3	S-HeLa	Proliferating (control)	N/A	geminin-GFP	Amine labeling	N/A
3810	77.7432		1.25084	28.2748		pass	20210805	Rep 3	S-HeLa	Proliferating (control)	N/A	geminin-GFP	Amine labeling	N/A
3811	16.2224		0.410628	16.8957		no	20210805	Rep 3	S-HeLa	Proliferating (control)	N/A	geminin-GFP	Amine labeling	N/A
3812	130.094		938.387	94.1169		no	20210805	Rep 3	S-HeLa	Proliferating (control)	N/A	geminin-GFP	Amine labeling	N/A
3813	85.9379		2.29952	28.7324		pass	20210805	Rep 3	S-HeLa	Proliferating (control)	N/A	geminin-GFP	Amine labeling	N/A
3814	112.461		21.3148	38.7514		pass	20210805	Rep 3	S-HeLa	Proliferating (control)	N/A	geminin-GFP	Amine labeling	N/A
3815	109.125		40.848	39.0842		pass	20210805	Rep 3	S-HeLa	Proliferating (control)	N/A	geminin-GFP	Amine labeling	N/A
3816	106.266		14.5868	52.9656		pass	20210805	Rep 3	S-HeLa	Proliferating (control)	N/A	geminin-GFP	Amine labeling	N/A
3817	95.9552		7.92829	32.4155		pass	20210805	Rep 3	S-HeLa	Proliferating (control)	N/A	geminin-GFP	Amine labeling	N/A
3818	89.0429		1.75623	27.9676		pass	20210805	Rep 3	S-HeLa	Proliferating (control)	N/A	geminin-GFP	Amine labeling	N/A
3819	120.54		12.4705	37.7146		pass	20210805	Rep 3	S-HeLa	Proliferating (control)	N/A	geminin-GFP	Amine labeling	N/A
3820	45.4857		0.960239	66.7126		no	20210805	Rep 3	S-HeLa	Proliferating (control)	N/A	geminin-GFP	Amine labeling	N/A
3821	72.9193		52.7563	21.8365		pass	20210805	Rep 3	S-HeLa	Proliferating (control)	N/A	geminin-GFP	Amine labeling	N/A
3822	45.2941		1.17503	56.0183		no	20210805	Rep 3	S-HeLa	Proliferating (control)	N/A	geminin-GFP	Amine labeling	N/A
3823	87.0304		1.24452	28.2364		pass	20210805	Rep 3	S-HeLa	Proliferating (control)	N/A	geminin-GFP	Amine labeling	N/A
3824	12.4456		1.62356	2.39356		no	20210805	Rep 3	S-HeLa	Proliferating (control)	N/A	geminin-GFP	Amine labeling	N/A
3825	96.5912		55.8139	34.0795		pass	20210805	Rep 3	S-HeLa	Proliferating (control)	N/A	geminin-GFP	Amine labeling	N/A
3826	136.287		118.274	45.3113		pass	20210805	Rep 3	S-HeLa	Proliferating (control)	N/A	geminin-GFP	Amine labeling	N/A
3827	77.032		0.852844	23.0396		pass	20210805	Rep 3	S-HeLa	Proliferating (control)	N/A	geminin-GFP	Amine labeling	N/A
3828	5.67884		0.543293	30.6683		no	20210805	Rep 3	S-HeLa	Proliferating (control)	N/A	geminin-GFP	Amine labeling	N/A
3829	76.4786		0.878113	24.3484		pass	20210805	Rep 3	S-HeLa	Proliferating (control)	N/A	geminin-GFP	Amine labeling	N/A
3830	10.6559		0.555928	5.56471		no	20210805	Rep 3	S-HeLa	Proliferating (control)	N/A	geminin-GFP	Amine labeling	N/A
3831	127.432		78.588	47.3465		pass	20210805	Rep 3	S-HeLa	Proliferating (control)	N/A	geminin-GFP	Amine labeling	N/A
3832	112.382		13.9614	35.5194		pass	20210805	Rep 3	S-HeLa	Proliferating (control)	N/A	geminin-GFP	Amine labeling	N/A
3833	89.6795		0.938128	29.4523		pass	20210805	Rep 3	S-HeLa	Proliferating (control)	N/A	geminin-GFP	Amine labeling	N/A
3834	114.068		54.7462	44.0313		pass	20210805	Rep 3	S-HeLa	Proliferating (control)	N/A	geminin-GFP	Amine labeling	N/A
3835	94.8583		0.758083	40.873		pass	20210805	Rep 3	S-HeLa	Proliferating (control)	N/A	geminin-GFP	Amine labeling	N/A
3836	99.8361		1.24452	31.5579		pass	20210805	Rep 3	S-HeLa	Proliferating (control)	N/A	geminin-GFP	Amine labeling	N/A
3837	80.2243		0.416946	51.692		no	20210805	Rep 3	S-HeLa	Proliferating (control)	N/A	geminin-GFP	Amine labeling	N/A
3838	117.422		10.9796	69.1253		no	20210805	Rep 3	S-HeLa	Proliferating (control)	N/A	geminin-GFP	Amine labeling	N/A
3839	116.869		59.5127	39.1162		pass	20210805	Rep 3	S-HeLa	Proliferating (control)	N/A	geminin-GFP	Amine labeling	N/A
3840	41.1766		1.19398	30.3419		no	20210805	Rep 3	S-HeLa	Proliferating (control)	N/A	geminin-GFP	Amine labeling	N/A
3841	113.874		71.6515	44.5849		pass	20210805	Rep 3	S-HeLa	Proliferating (control)	N/A	geminin-GFP	Amine labeling	N/A
3842	86.5571		0.878113	32.0635		pass	20210805	Rep 3	S-HeLa	Proliferating (control)	N/A	geminin-GFP	Amine labeling	N/A
3843	91.2974		2.3848	28.4796		pass	20210805	Rep 3	S-HeLa	Proliferating (control)	N/A	geminin-GFP	Amine labeling	N/A
3844	119.344		0.966556	41.305		pass	20210805	Rep 3	S-HeLa	Proliferating (control)	N/A	geminin-GFP	Amine labeling	N/A
3845	53.934		0.985508	31.4043		no	20210805	Rep 3	S-HeLa	Proliferating (control)	N/A	geminin-GFP	Amine labeling	N/A
3846	103.11		37.8726	36.8058		pass	20210805	Rep 3	S-HeLa	Proliferating (control)	N/A	geminin-GFP	Amine labeling	N/A
3847	94.0961		2.72278	28.006		pass	20210805	Rep 3	S-HeLa	Proliferating (control)	N/A	geminin-GFP	Amine labeling	N/A
3848	117.215		34.3222	47.4809		pass	20210805	Rep 3	S-HeLa	Proliferating (control)	N/A	geminin-GFP	Amine labeling	N/A
3849	115.795		4.51691	36.5882		pass	20210805	Rep 3	S-HeLa	Proliferating (control)	N/A	geminin-GFP	Amine labeling	N/A
3850	88.5734		0.906541	31.0907		pass	20210805	Rep 3	S-HeLa	Proliferating (control)	N/A	geminin-GFP	Amine labeling	N/A
3851	105.001		435.02	50.4888		pass	20210805	Rep 3	S-HeLa	Proliferating (control)	N/A	geminin-GFP	Amine labeling	N/A
3852	13.6455		0.843368	33.7787		no	20210805	Rep 3	S-HeLa	Proliferating (control)	N/A	geminin-GFP	Amine labeling	N/A
3853	79.2587		1.04236	30.2971		pass	20210805	Rep 3	S-HeLa	Proliferating (control)	N/A	geminin-GFP	Amine labeling	N/A
3854	42.7755		0.682275	39.4682		no	20210805	Rep 3	S-HeLa	Proliferating (control)	N/A	geminin-GFP	Amine labeling	N/A
3855	35.9321		0.758083	49.708		no	20210805	Rep 3	S-HeLa	Proliferating (control)	N/A	geminin-GFP	Amine labeling	N/A
3856	77.3381		0.982349	27.0876		pass	20210805	Rep 3	S-HeLa	Proliferating (control)	N/A	geminin-GFP	Amine labeling	N/A
3857	73.0193		0.972873	38.1818		no	20210805	Rep 3	S-HeLa	Proliferating (control)	N/A	geminin-GFP	Amine labeling	N/A
3858	76.1949		1.44036	46.1433		no	20210805	Rep 3	S-HeLa	Proliferating (control)	N/A	geminin-GFP	Amine labeling	N/A
3859	19.7311		0.568562	43.2057		no	20210805	Rep 3	S-HeLa	Proliferating (control)	N/A	geminin-GFP	Amine labeling	N/A
3860	3.02236		0.435898	24.3836		no	20210805	Rep 3	S-HeLa	Proliferating (control)	N/A	geminin-GFP	Amine labeling	N/A
3861	37.3053		1.56671	19.9293		no	20210805	Rep 3	S-HeLa	Proliferating (control)	N/A	geminin-GFP	Amine labeling	N/A
3862	5.39346		0.145299	4.85752		no	20210805	Rep 3	S-HeLa	Proliferating (control)	N/A	geminin-GFP	Amine labeling	N/A
3863	13.3631		0.536976	1679.86		no	20210805	Rep 3	S-HeLa	Proliferating (control)	N/A	geminin-GFP	Amine labeling	N/A
3864	12.3744		0.176886	4.49273		no	20210805	Rep 3	S-HeLa	Proliferating (control)	N/A	geminin-GFP	Amine labeling	N/A
3865	53.4033		196.64	46.5849		no	20210805	Rep 3	S-HeLa	Proliferating (control)	N/A	geminin-GFP	Amine labeling	N/A
3866	93.9737		3.22817	31.5611		pass	20210805	Rep 3	S-HeLa	Proliferating (control)	N/A	geminin-GFP	Amine labeling	N/A
3867	74.1278		0.941287	22.918		pass	20210805	Rep 3	S-HeLa	Proliferating (control)	N/A	geminin-GFP	Amine labeling	N/A
3868	29.8523		0.42958	40.345		no	20210805	Rep 3	S-HeLa	Proliferating (control)	N/A	geminin-GFP	Amine labeling	N/A
3869	11.5147		0.486437	54.6743		no	20210805	Rep 3	S-HeLa	Proliferating (control)	N/A	geminin-GFP	Amine labeling	N/A
3870	78.6454		0.726496	29.3243		pass	20210805	Rep 3	S-HeLa	Proliferating (control)	N/A	geminin-GFP	Amine labeling	N/A
3871	83.1701		20.8978	43.1993		pass	20210805	Rep 3	S-HeLa	Proliferating (control)	N/A	geminin-GFP	Amine labeling	N/A
3872	145.591		13.6834	47.0137		pass	20210805	Rep 3	S-HeLa	Proliferating (control)	N/A	geminin-GFP	Amine labeling	N/A
3873	89.5069		0.827574	33.0427		pass	20210805	Rep 3	S-HeLa	Proliferating (control)	N/A	geminin-GFP	Amine labeling	N/A
3874	37.6821		0.732814	63.4198		no	20210805	Rep 3	S-HeLa	Proliferating (control)	N/A	geminin-GFP	Amine labeling	N/A
3875	80.0736		1.08659	21.3309		pass	20210805	Rep 3	S-HeLa	Proliferating (control)	N/A	geminin-GFP	Amine labeling	N/A
3876	138.216		55.0558	53.5288		pass	20210805	Rep 3	S-HeLa	Proliferating (control)	N/A	geminin-GFP	Amine labeling	N/A
3877	45.1236		0.619101	70.8021		no	20210805	Rep 3	S-HeLa	Proliferating (control)	N/A	geminin-GFP	Amine labeling	N/A
3878	66.1157		4.09997	22.3293		pass	20210805	Rep 3	S-HeLa	Proliferating (control)	N/A	geminin-GFP	Amine labeling	N/A
3879	40.7925		0.710703	48.9144		no	20210805	Rep 3	S-HeLa	Proliferating (control)	N/A	geminin-GFP	Amine labeling	N/A
3880	91.4447		10.0351	27.3852		pass	20210805	Rep 3	S-HeLa	Proliferating (control)	N/A	geminin-GFP	Amine labeling	N/A
3881	79.1499		0.893906	27.942		pass	20210805	Rep 3	S-HeLa	Proliferating (control)	N/A	geminin-GFP	Amine labeling	N/A
3882	80.6853		1.0929	28.7676		pass	20210805	Rep 3	S-HeLa	Proliferating (control)	N/A	geminin-GFP	Amine labeling	N/A
3883	29.3245		0.341137	26.1884		no	20210805	Rep 3	S-HeLa	Proliferating (control)	N/A	geminin-GFP	Amine labeling	N/A
3884	99.4937		0.963397	42.0217		pass	20210805	Rep 3	S-HeLa	Proliferating (control)	N/A	geminin-GFP	Amine labeling	N/A
3885	77.0623		24.505	27.862		pass	20210805	Rep 3	S-HeLa	Proliferating (control)	N/A	geminin-GFP	Amine labeling	N/A
3886	67.2421		0.650688	25.1132		pass	20210805	Rep 3	S-HeLa	Proliferating (control)	N/A	geminin-GFP	Amine labeling	N/A
3887	106.993		6.2605	33.0235		pass	20210805	Rep 3	S-HeLa	Proliferating (control)	N/A	geminin-GFP	Amine labeling	N/A
3888	114.009		162.372	41.7081		pass	20210805	Rep 3	S-HeLa	Proliferating (control)	N/A	geminin-GFP	Amine labeling	N/A
3889	110.564		5.7867	34.7835		pass	20210805	Rep 3	S-HeLa	Proliferating (control)	N/A	geminin-GFP	Amine labeling	N/A
3890	73.2266		1.47194	22.7708		pass	20210805	Rep 3	S-HeLa	Proliferating (control)	N/A	geminin-GFP	Amine labeling	N/A
3891	3.07928		0.729655	20.2941		no	20210805	Rep 3	S-HeLa	Proliferating (control)	N/A	geminin-GFP	Amine labeling	N/A
3892	108.621		67.5231	40.281		pass	20210805	Rep 3	S-HeLa	Proliferating (control)	N/A	geminin-GFP	Amine labeling	N/A
3893	107.19		35.0803	31.1931		pass	20210805	Rep 3	S-HeLa	Proliferating (control)	N/A	geminin-GFP	Amine labeling	N/A
1	118.346		0.363524	20.1555		pass	20210629	Rep 1	S-HeLa	Proliferating (control)	N/A	geminin-GFP	Thiol labeling	N/A
2	112.62		0.491077	32.566		pass	20210629	Rep 1	S-HeLa	Proliferating (control)	N/A	geminin-GFP	Thiol labeling	N/A
3	51.9194		0.491077	4599.92		no	20210629	Rep 1	S-HeLa	Proliferating (control)	N/A	geminin-GFP	Thiol labeling	N/A
4	3.70544		0.299748	40.1531		no	20210629	Rep 1	S-HeLa	Proliferating (control)	N/A	geminin-GFP	Thiol labeling	N/A
5	92.5409		0.299748	20.7967		pass	20210629	Rep 1	S-HeLa	Proliferating (control)	N/A	geminin-GFP	Thiol labeling	N/A
6	106.24		0.350769	24.3692		pass	20210629	Rep 1	S-HeLa	Proliferating (control)	N/A	geminin-GFP	Thiol labeling	N/A
7	140.497		0.956643	16.1472		pass	20210629	Rep 1	S-HeLa	Proliferating (control)	N/A	geminin-GFP	Thiol labeling	N/A
8	113.447		0.478322	20.623		pass	20210629	Rep 1	S-HeLa	Proliferating (control)	N/A	geminin-GFP	Thiol labeling	N/A
9	69.5977		0.13393	11.8577		no	20210629	Rep 1	S-HeLa	Proliferating (control)	N/A	geminin-GFP	Thiol labeling	N/A
10	14.1533		0.48151	1866.63		no	20210629	Rep 1	S-HeLa	Proliferating (control)	N/A	geminin-GFP	Thiol labeling	N/A
11	79.7885		-0.051021	6.71535		no	20210629	Rep 1	S-HeLa	Proliferating (control)	N/A	geminin-GFP	Thiol labeling	N/A
12	79.6809		0.255105	1218.73		no	20210629	Rep 1	S-HeLa	Proliferating (control)	N/A	geminin-GFP	Thiol labeling	N/A
13	101.659		0.449622	39.9415		pass	20210629	Rep 1	S-HeLa	Proliferating (control)	N/A	geminin-GFP	Thiol labeling	N/A
14	106.274		0.299748	17.2211		pass	20210629	Rep 1	S-HeLa	Proliferating (control)	N/A	geminin-GFP	Thiol labeling	N/A
15	127.887		0.331636	20.7841		pass	20210629	Rep 1	S-HeLa	Proliferating (control)	N/A	geminin-GFP	Thiol labeling	N/A
16	112.451		0.229594	19.8081		pass	20210629	Rep 1	S-HeLa	Proliferating (control)	N/A	geminin-GFP	Thiol labeling	N/A
17	97.2794		0.235972	18.1814		pass	20210629	Rep 1	S-HeLa	Proliferating (control)	N/A	geminin-GFP	Thiol labeling	N/A
18	164.475		18.0997	28.7408		pass	20210629	Rep 1	S-HeLa	Proliferating (control)	N/A	geminin-GFP	Thiol labeling	N/A
19	38.8134		0.497454	4397.67		no	20210629	Rep 1	S-HeLa	Proliferating (control)	N/A	geminin-GFP	Thiol labeling	N/A
20	99.8054		0.408168	13.4402		pass	20210629	Rep 1	S-HeLa	Proliferating (control)	N/A	geminin-GFP	Thiol labeling	N/A
21	112.838		3.58422	27.3099		pass	20210629	Rep 1	S-HeLa	Proliferating (control)	N/A	geminin-GFP	Thiol labeling	N/A
22	25.4785		0.344391	79.763		no	20210629	Rep 1	S-HeLa	Proliferating (control)	N/A	geminin-GFP	Thiol labeling	N/A
23	28.0259		0.478322	3348.19		no	20210629	Rep 1	S-HeLa	Proliferating (control)	N/A	geminin-GFP	Thiol labeling	N/A
24	144.055		1.19261	27.967		pass	20210629	Rep 1	S-HeLa	Proliferating (control)	N/A	geminin-GFP	Thiol labeling	N/A
25	76.107		0.127552	13.1275		pass	20210629	Rep 1	S-HeLa	Proliferating (control)	N/A	geminin-GFP	Thiol labeling	N/A
26	127.253		0.306126	19.388		pass	20210629	Rep 1	S-HeLa	Proliferating (control)	N/A	geminin-GFP	Thiol labeling	N/A
27	100.219		0.408168	21.1095		pass	20210629	Rep 1	S-HeLa	Proliferating (control)	N/A	geminin-GFP	Thiol labeling	N/A
28	33.2942		0.159441	92.8652		no	20210629	Rep 1	S-HeLa	Proliferating (control)	N/A	geminin-GFP	Thiol labeling	N/A
29	111.193		0.491077	15.2754		pass	20210629	Rep 1	S-HeLa	Proliferating (control)	N/A	geminin-GFP	Thiol labeling	N/A
30	89.3388		0.503832	17.6823		pass	20210629	Rep 1	S-HeLa	Proliferating (control)	N/A	geminin-GFP	Thiol labeling	N/A
31	108.64		0.191329	13.3296		pass	20210629	Rep 1	S-HeLa	Proliferating (control)	N/A	geminin-GFP	Thiol labeling	N/A
32	85.0639		0.408168	10.4142		no	20210629	Rep 1	S-HeLa	Proliferating (control)	N/A	geminin-GFP	Thiol labeling	N/A
33	119.408		0.491077	19.2616		pass	20210629	Rep 1	S-HeLa	Proliferating (control)	N/A	geminin-GFP	Thiol labeling	N/A
34	143.63		0.427301	54.9989		pass	20210629	Rep 1	S-HeLa	Proliferating (control)	N/A	geminin-GFP	Thiol labeling	N/A
35	125.16		0.80358	242.653		no	20210629	Rep 1	S-HeLa	Proliferating (control)	N/A	geminin-GFP	Thiol labeling	N/A
36	171.667		0.357147	29.142		pass	20210629	Rep 1	S-HeLa	Proliferating (control)	N/A	geminin-GFP	Thiol labeling	N/A
37	128.279		2.55105	27.5247		pass	20210629	Rep 1	S-HeLa	Proliferating (control)	N/A	geminin-GFP	Thiol labeling	N/A
38	130.45		0.650517	18.0613		pass	20210629	Rep 1	S-HeLa	Proliferating (control)	N/A	geminin-GFP	Thiol labeling	N/A
39	101.762		0.296559	17.4865		pass	20210629	Rep 1	S-HeLa	Proliferating (control)	N/A	geminin-GFP	Thiol labeling	N/A
40	76.9692		0.302937	19.3627		pass	20210629	Rep 1	S-HeLa	Proliferating (control)	N/A	geminin-GFP	Thiol labeling	N/A
41	98.1068		0.975776	17.4454		pass	20210629	Rep 1	S-HeLa	Proliferating (control)	N/A	geminin-GFP	Thiol labeling	N/A
42	129.111		8.41846	30.1464		pass	20210629	Rep 1	S-HeLa	Proliferating (control)	N/A	geminin-GFP	Thiol labeling	N/A
43	129.504		0.66965	39.1108		pass	20210629	Rep 1	S-HeLa	Proliferating (control)	N/A	geminin-GFP	Thiol labeling	N/A
44	85.5265		0.286993	15.0385		pass	20210629	Rep 1	S-HeLa	Proliferating (control)	N/A	geminin-GFP	Thiol labeling	N/A
45	114.755		0.577175	27.291		pass	20210629	Rep 1	S-HeLa	Proliferating (control)	N/A	geminin-GFP	Thiol labeling	N/A
46	137.834		0.178573	26.5898		pass	20210629	Rep 1	S-HeLa	Proliferating (control)	N/A	geminin-GFP	Thiol labeling	N/A
47	113.97		0.395412	28.5545		pass	20210629	Rep 1	S-HeLa	Proliferating (control)	N/A	geminin-GFP	Thiol labeling	N/A
48	99.6081		0.255105	22.1487		pass	20210629	Rep 1	S-HeLa	Proliferating (control)	N/A	geminin-GFP	Thiol labeling	N/A
49	133.155		2.62758	29.9948		pass	20210629	Rep 1	S-HeLa	Proliferating (control)	N/A	geminin-GFP	Thiol labeling	N/A
50	100.12		0.255105	17.5749		pass	20210629	Rep 1	S-HeLa	Proliferating (control)	N/A	geminin-GFP	Thiol labeling	N/A
51	99.877		0.172196	21.7507		pass	20210629	Rep 1	S-HeLa	Proliferating (control)	N/A	geminin-GFP	Thiol labeling	N/A
52	88.3176		0.223217	15.9134		pass	20210629	Rep 1	S-HeLa	Proliferating (control)	N/A	geminin-GFP	Thiol labeling	N/A
53	31.5483		0.280615	4024.17		no	20210629	Rep 1	S-HeLa	Proliferating (control)	N/A	geminin-GFP	Thiol labeling	N/A
54	172.938		0.682405	29.8811		pass	20210629	Rep 1	S-HeLa	Proliferating (control)	N/A	geminin-GFP	Thiol labeling	N/A
55	147.705		0.625007	18.4088		pass	20210629	Rep 1	S-HeLa	Proliferating (control)	N/A	geminin-GFP	Thiol labeling	N/A
56	38.968		0.420923	40.6396		no	20210629	Rep 1	S-HeLa	Proliferating (control)	N/A	geminin-GFP	Thiol labeling	N/A
57	53.7397		0.286993	28.8672		no	20210629	Rep 1	S-HeLa	Proliferating (control)	N/A	geminin-GFP	Thiol labeling	N/A
58	116.596		0.306126	17.9697		pass	20210629	Rep 1	S-HeLa	Proliferating (control)	N/A	geminin-GFP	Thiol labeling	N/A
59	90.6613		0.280615	8.4779		no	20210629	Rep 1	S-HeLa	Proliferating (control)	N/A	geminin-GFP	Thiol labeling	N/A
60	87.3373		0.503832	18.7499		pass	20210629	Rep 1	S-HeLa	Proliferating (control)	N/A	geminin-GFP	Thiol labeling	N/A
61	99.1728		0.261482	68.9098		no	20210629	Rep 1	S-HeLa	Proliferating (control)	N/A	geminin-GFP	Thiol labeling	N/A
62	119.954		0.548475	21.7349		pass	20210629	Rep 1	S-HeLa	Proliferating (control)	N/A	geminin-GFP	Thiol labeling	N/A
63	45.8852		0.542098	4595.81		no	20210629	Rep 1	S-HeLa	Proliferating (control)	N/A	geminin-GFP	Thiol labeling	N/A
64	93.6463		0.338014	19.5017		pass	20210629	Rep 1	S-HeLa	Proliferating (control)	N/A	geminin-GFP	Thiol labeling	N/A
65	180.648		0.344391	27.2215		pass	20210629	Rep 1	S-HeLa	Proliferating (control)	N/A	geminin-GFP	Thiol labeling	N/A
66	94.3253		0.26786	14.7068		pass	20210629	Rep 1	S-HeLa	Proliferating (control)	N/A	geminin-GFP	Thiol labeling	N/A
67	131.62		0.433678	29.5273		pass	20210629	Rep 1	S-HeLa	Proliferating (control)	N/A	geminin-GFP	Thiol labeling	N/A
68	168.145		0.248727	35.1498		pass	20210629	Rep 1	S-HeLa	Proliferating (control)	N/A	geminin-GFP	Thiol labeling	N/A
69	197.565		2.64033	25.9833		no	20210629	Rep 1	S-HeLa	Proliferating (control)	N/A	geminin-GFP	Thiol labeling	N/A
70	132.877		0.433678	19.9818		pass	20210629	Rep 1	S-HeLa	Proliferating (control)	N/A	geminin-GFP	Thiol labeling	N/A
71	88.4376		0.235972	10.7806		pass	20210629	Rep 1	S-HeLa	Proliferating (control)	N/A	geminin-GFP	Thiol labeling	N/A
72	166.158		1.58484	33.3493		pass	20210629	Rep 1	S-HeLa	Proliferating (control)	N/A	geminin-GFP	Thiol labeling	N/A
73	144.545		0.433678	28.7535		pass	20210629	Rep 1	S-HeLa	Proliferating (control)	N/A	geminin-GFP	Thiol labeling	N/A
74	93.79		0.280615	41.4829		pass	20210629	Rep 1	S-HeLa	Proliferating (control)	N/A	geminin-GFP	Thiol labeling	N/A
75	198.202		8.66081	39.5088		no	20210629	Rep 1	S-HeLa	Proliferating (control)	N/A	geminin-GFP	Thiol labeling	N/A
76	145.325		8.1793	35.9268		pass	20210629	Rep 1	S-HeLa	Proliferating (control)	N/A	geminin-GFP	Thiol labeling	N/A
77	149.773		0.994909	26.4097		pass	20210629	Rep 1	S-HeLa	Proliferating (control)	N/A	geminin-GFP	Thiol labeling	N/A
78	5.30493		0.389035	15.5597		no	20210629	Rep 1	S-HeLa	Proliferating (control)	N/A	geminin-GFP	Thiol labeling	N/A
79	209.245		2.54467	1848.21		no	20210629	Rep 1	S-HeLa	Proliferating (control)	N/A	geminin-GFP	Thiol labeling	N/A
80	86.5527		0.440056	16.5388		pass	20210629	Rep 1	S-HeLa	Proliferating (control)	N/A	geminin-GFP	Thiol labeling	N/A
81	15.9709		0.350769	42.1747		no	20210629	Rep 1	S-HeLa	Proliferating (control)	N/A	geminin-GFP	Thiol labeling	N/A
82	93.9228		0.382657	28.2923		pass	20210629	Rep 1	S-HeLa	Proliferating (control)	N/A	geminin-GFP	Thiol labeling	N/A
83	90.6253		0.363524	21.3053		pass	20210629	Rep 1	S-HeLa	Proliferating (control)	N/A	geminin-GFP	Thiol labeling	N/A
84	6.46895		0.0956643	61.8154		no	20210629	Rep 1	S-HeLa	Proliferating (control)	N/A	geminin-GFP	Thiol labeling	N/A
85	92.4016		0.369902	19.5901		pass	20210629	Rep 1	S-HeLa	Proliferating (control)	N/A	geminin-GFP	Thiol labeling	N/A
86	101.227		0.146685	16.343		pass	20210629	Rep 1	S-HeLa	Proliferating (control)	N/A	geminin-GFP	Thiol labeling	N/A
87	97.5638		0.414545	19.4606		pass	20210629	Rep 1	S-HeLa	Proliferating (control)	N/A	geminin-GFP	Thiol labeling	N/A
88	136.939		6.79854	27.888		pass	20210629	Rep 1	S-HeLa	Proliferating (control)	N/A	geminin-GFP	Thiol labeling	N/A
89	104.606		0.424112	12.243		pass	20210629	Rep 1	S-HeLa	Proliferating (control)	N/A	geminin-GFP	Thiol labeling	N/A
90	101.927		0.344391	20.3198		pass	20210629	Rep 1	S-HeLa	Proliferating (control)	N/A	geminin-GFP	Thiol labeling	N/A
91	142.764		0.586741	32.5691		pass	20210629	Rep 1	S-HeLa	Proliferating (control)	N/A	geminin-GFP	Thiol labeling	N/A
92	108.828		0.220028	21.0621		pass	20210629	Rep 1	S-HeLa	Proliferating (control)	N/A	geminin-GFP	Thiol labeling	N/A
93	151.513		8.66719	28.1628		pass	20210629	Rep 1	S-HeLa	Proliferating (control)	N/A	geminin-GFP	Thiol labeling	N/A
94	101.632		0.302937	15.4207		pass	20210629	Rep 1	S-HeLa	Proliferating (control)	N/A	geminin-GFP	Thiol labeling	N/A
95	78.9664		0.446433	16.5957		pass	20210629	Rep 1	S-HeLa	Proliferating (control)	N/A	geminin-GFP	Thiol labeling	N/A
96	164.369		0.420923	31.7258		pass	20210629	Rep 1	S-HeLa	Proliferating (control)	N/A	geminin-GFP	Thiol labeling	N/A
97	163.642		0.280615	30.1306		pass	20210629	Rep 1	S-HeLa	Proliferating (control)	N/A	geminin-GFP	Thiol labeling	N/A
98	82.7345		0.197706	18.3898		pass	20210629	Rep 1	S-HeLa	Proliferating (control)	N/A	geminin-GFP	Thiol labeling	N/A
99	99.6585		0.235972	33.1282		pass	20210629	Rep 1	S-HeLa	Proliferating (control)	N/A	geminin-GFP	Thiol labeling	N/A
100	104.17		0.37628	17.3917		pass	20210629	Rep 1	S-HeLa	Proliferating (control)	N/A	geminin-GFP	Thiol labeling	N/A
101	92.5999		0.350769	24.1955		pass	20210629	Rep 1	S-HeLa	Proliferating (control)	N/A	geminin-GFP	Thiol labeling	N/A
102	85.9395		0.338014	25.5727		pass	20210629	Rep 1	S-HeLa	Proliferating (control)	N/A	geminin-GFP	Thiol labeling	N/A
103	139.668		0.529342	34.1137		pass	20210629	Rep 1	S-HeLa	Proliferating (control)	N/A	geminin-GFP	Thiol labeling	N/A
104	100.257		0.37628	18.8763		pass	20210629	Rep 1	S-HeLa	Proliferating (control)	N/A	geminin-GFP	Thiol labeling	N/A
105	87.905		0.280615	12.3315		pass	20210629	Rep 1	S-HeLa	Proliferating (control)	N/A	geminin-GFP	Thiol labeling	N/A
106	139.263		0.235972	20.2156		pass	20210629	Rep 1	S-HeLa	Proliferating (control)	N/A	geminin-GFP	Thiol labeling	N/A
107	110.565		0.26786	23.3363		pass	20210629	Rep 1	S-HeLa	Proliferating (control)	N/A	geminin-GFP	Thiol labeling	N/A
108	107.101		0.427301	23.3426		pass	20210629	Rep 1	S-HeLa	Proliferating (control)	N/A	geminin-GFP	Thiol labeling	N/A
109	127.484		0.223217	22.5277		pass	20210629	Rep 1	S-HeLa	Proliferating (control)	N/A	geminin-GFP	Thiol labeling	N/A
110	104.429		0.389035	21.0305		pass	20210629	Rep 1	S-HeLa	Proliferating (control)	N/A	geminin-GFP	Thiol labeling	N/A
111	112.999		0.752559	21.7001		pass	20210629	Rep 1	S-HeLa	Proliferating (control)	N/A	geminin-GFP	Thiol labeling	N/A
112	141.165		4.94903	27.3479		pass	20210629	Rep 1	S-HeLa	Proliferating (control)	N/A	geminin-GFP	Thiol labeling	N/A
113	138.847		0.797202	28.3081		pass	20210629	Rep 1	S-HeLa	Proliferating (control)	N/A	geminin-GFP	Thiol labeling	N/A
114	166.739		0.854601	34.2338		pass	20210629	Rep 1	S-HeLa	Proliferating (control)	N/A	geminin-GFP	Thiol labeling	N/A
115	92.4184		0.293371	12.442		pass	20210629	Rep 1	S-HeLa	Proliferating (control)	N/A	geminin-GFP	Thiol labeling	N/A
116	147.549		0.64414	25.2694		pass	20210629	Rep 1	S-HeLa	Proliferating (control)	N/A	geminin-GFP	Thiol labeling	N/A
117	122.063		1.13522	143.186		no	20210629	Rep 1	S-HeLa	Proliferating (control)	N/A	geminin-GFP	Thiol labeling	N/A
118	98.2928		-0.0127552	16.2135		pass	20210629	Rep 1	S-HeLa	Proliferating (control)	N/A	geminin-GFP	Thiol labeling	N/A
119	131.048		2.65947	25.4905		pass	20210629	Rep 1	S-HeLa	Proliferating (control)	N/A	geminin-GFP	Thiol labeling	N/A
120	146.003		1.10333	66.4744		no	20210629	Rep 1	S-HeLa	Proliferating (control)	N/A	geminin-GFP	Thiol labeling	N/A
121	87.1433		0.261482	17.7771		pass	20210629	Rep 1	S-HeLa	Proliferating (control)	N/A	geminin-GFP	Thiol labeling	N/A
122	86.5592		0.235972	72.3717		no	20210629	Rep 1	S-HeLa	Proliferating (control)	N/A	geminin-GFP	Thiol labeling	N/A
123	78.5833		0.197706	15.9134		pass	20210629	Rep 1	S-HeLa	Proliferating (control)	N/A	geminin-GFP	Thiol labeling	N/A
124	129.051		1.47961	24.8177		pass	20210629	Rep 1	S-HeLa	Proliferating (control)	N/A	geminin-GFP	Thiol labeling	N/A
125	162.355		0.452811	37.8094		pass	20210629	Rep 1	S-HeLa	Proliferating (control)	N/A	geminin-GFP	Thiol labeling	N/A
126	141.224		0.389035	28.0617		pass	20210629	Rep 1	S-HeLa	Proliferating (control)	N/A	geminin-GFP	Thiol labeling	N/A
127	117.682		0.484699	18.2129		pass	20210629	Rep 1	S-HeLa	Proliferating (control)	N/A	geminin-GFP	Thiol labeling	N/A
128	91.6154		0.286993	14.7731		pass	20210629	Rep 1	S-HeLa	Proliferating (control)	N/A	geminin-GFP	Thiol labeling	N/A
129	69.1858		0.385846	13.317		no	20210629	Rep 1	S-HeLa	Proliferating (control)	N/A	geminin-GFP	Thiol labeling	N/A
130	117.304		0.471944	28.1817		pass	20210629	Rep 1	S-HeLa	Proliferating (control)	N/A	geminin-GFP	Thiol labeling	N/A
131	90.7658		0.484699	14.1035		pass	20210629	Rep 1	S-HeLa	Proliferating (control)	N/A	geminin-GFP	Thiol labeling	N/A
132	124.549		5.63144	26.315		pass	20210629	Rep 1	S-HeLa	Proliferating (control)	N/A	geminin-GFP	Thiol labeling	N/A
133	133.806		0.77807	29.202		pass	20210629	Rep 1	S-HeLa	Proliferating (control)	N/A	geminin-GFP	Thiol labeling	N/A
134	82.8782		0.344391	16.2798		pass	20210629	Rep 1	S-HeLa	Proliferating (control)	N/A	geminin-GFP	Thiol labeling	N/A
135	86.0448		0.274238	12.9885		pass	20210629	Rep 1	S-HeLa	Proliferating (control)	N/A	geminin-GFP	Thiol labeling	N/A
136	95.1147		0.40179	17.537		pass	20210629	Rep 1	S-HeLa	Proliferating (control)	N/A	geminin-GFP	Thiol labeling	N/A
137	146.022		0.255105	37.4051		pass	20210629	Rep 1	S-HeLa	Proliferating (control)	N/A	geminin-GFP	Thiol labeling	N/A
138	106.293		0.459189	21.7886		pass	20210629	Rep 1	S-HeLa	Proliferating (control)	N/A	geminin-GFP	Thiol labeling	N/A
139	104.342		0.618629	18.0266		pass	20210629	Rep 1	S-HeLa	Proliferating (control)	N/A	geminin-GFP	Thiol labeling	N/A
140	107.682		0.459189	14.0498		pass	20210629	Rep 1	S-HeLa	Proliferating (control)	N/A	geminin-GFP	Thiol labeling	N/A
141	103.761		0.369902	24.5493		pass	20210629	Rep 1	S-HeLa	Proliferating (control)	N/A	geminin-GFP	Thiol labeling	N/A
142	119.083		0.790825	42.7875		pass	20210629	Rep 1	S-HeLa	Proliferating (control)	N/A	geminin-GFP	Thiol labeling	N/A
143	76.4981		0.13393	12.4136		pass	20210629	Rep 1	S-HeLa	Proliferating (control)	N/A	geminin-GFP	Thiol labeling	N/A
144	95.533		0.255105	14.7605		pass	20210629	Rep 1	S-HeLa	Proliferating (control)	N/A	geminin-GFP	Thiol labeling	N/A
145	100.706		0.37628	21.1442		pass	20210629	Rep 1	S-HeLa	Proliferating (control)	N/A	geminin-GFP	Thiol labeling	N/A
146	96.156		0.459189	20.1492		pass	20210629	Rep 1	S-HeLa	Proliferating (control)	N/A	geminin-GFP	Thiol labeling	N/A
147	100.892		0.573986	23.8038		pass	20210629	Rep 1	S-HeLa	Proliferating (control)	N/A	geminin-GFP	Thiol labeling	N/A
148	149.882		0.561231	28.9209		pass	20210629	Rep 1	S-HeLa	Proliferating (control)	N/A	geminin-GFP	Thiol labeling	N/A
149	106.883		0.341203	25.8885		pass	20210629	Rep 1	S-HeLa	Proliferating (control)	N/A	geminin-GFP	Thiol labeling	N/A
150	140.538		0.389035	22.3824		pass	20210629	Rep 1	S-HeLa	Proliferating (control)	N/A	geminin-GFP	Thiol labeling	N/A
151	113.714		0.465566	24.8651		pass	20210629	Rep 1	S-HeLa	Proliferating (control)	N/A	geminin-GFP	Thiol labeling	N/A
152	99.5137		0.274238	23.9396		pass	20210629	Rep 1	S-HeLa	Proliferating (control)	N/A	geminin-GFP	Thiol labeling	N/A
153	11.4292		0.210461	27.3099		no	20210629	Rep 1	S-HeLa	Proliferating (control)	N/A	geminin-GFP	Thiol labeling	N/A
154	92.911		0.478322	16.8168		pass	20210629	Rep 1	S-HeLa	Proliferating (control)	N/A	geminin-GFP	Thiol labeling	N/A
155	120.188		0.484699	19.0216		pass	20210629	Rep 1	S-HeLa	Proliferating (control)	N/A	geminin-GFP	Thiol labeling	N/A
156	111.878		0.452811	28.4787		pass	20210629	Rep 1	S-HeLa	Proliferating (control)	N/A	geminin-GFP	Thiol labeling	N/A
157	106.055		0.40179	44.9733		pass	20210629	Rep 1	S-HeLa	Proliferating (control)	N/A	geminin-GFP	Thiol labeling	N/A
158	49.3651		0.612252	4591.81		no	20210629	Rep 1	S-HeLa	Proliferating (control)	N/A	geminin-GFP	Thiol labeling	N/A
159	96.3816		0.286993	20.8884		pass	20210629	Rep 1	S-HeLa	Proliferating (control)	N/A	geminin-GFP	Thiol labeling	N/A
160	92.0776		0.427301	15.9134		pass	20210629	Rep 1	S-HeLa	Proliferating (control)	N/A	geminin-GFP	Thiol labeling	N/A
161	117.401		0.37628	35.8573		pass	20210629	Rep 1	S-HeLa	Proliferating (control)	N/A	geminin-GFP	Thiol labeling	N/A
162	97.4639		0.357147	18.712		pass	20210629	Rep 1	S-HeLa	Proliferating (control)	N/A	geminin-GFP	Thiol labeling	N/A
163	108.584		6.48923	1967.12		no	20210629	Rep 1	S-HeLa	Proliferating (control)	N/A	geminin-GFP	Thiol labeling	N/A
164	117.23		0.357147	18.3962		pass	20210629	Rep 1	S-HeLa	Proliferating (control)	N/A	geminin-GFP	Thiol labeling	N/A
165	156.831		12.4491	30.8982		pass	20210629	Rep 1	S-HeLa	Proliferating (control)	N/A	geminin-GFP	Thiol labeling	N/A
166	65.3794		0.440056	92.164		no	20210629	Rep 1	S-HeLa	Proliferating (control)	N/A	geminin-GFP	Thiol labeling	N/A
167	137.587		0.503832	26.4382		pass	20210629	Rep 1	S-HeLa	Proliferating (control)	N/A	geminin-GFP	Thiol labeling	N/A
168	94.1866		0.312503	20.9989		pass	20210629	Rep 1	S-HeLa	Proliferating (control)	N/A	geminin-GFP	Thiol labeling	N/A
169	110.851		0.191329	12.1925		pass	20210629	Rep 1	S-HeLa	Proliferating (control)	N/A	geminin-GFP	Thiol labeling	N/A
170	115.38		0.542098	28.9967		pass	20210629	Rep 1	S-HeLa	Proliferating (control)	N/A	geminin-GFP	Thiol labeling	N/A
171	156.503		0.465566	53.3185		pass	20210629	Rep 1	S-HeLa	Proliferating (control)	N/A	geminin-GFP	Thiol labeling	N/A
172	77.4675		0.446433	19.3059		pass	20210629	Rep 1	S-HeLa	Proliferating (control)	N/A	geminin-GFP	Thiol labeling	N/A
173	116.592		0.408168	23.6396		pass	20210629	Rep 1	S-HeLa	Proliferating (control)	N/A	geminin-GFP	Thiol labeling	N/A
174	126.796		0.306126	22.4077		pass	20210629	Rep 1	S-HeLa	Proliferating (control)	N/A	geminin-GFP	Thiol labeling	N/A
175	95.0624		0.191329	26.8109		pass	20210629	Rep 1	S-HeLa	Proliferating (control)	N/A	geminin-GFP	Thiol labeling	N/A
176	117.195		1.74747	28.2607		pass	20210629	Rep 1	S-HeLa	Proliferating (control)	N/A	geminin-GFP	Thiol labeling	N/A
177	100.469		0.382657	20.1145		pass	20210629	Rep 1	S-HeLa	Proliferating (control)	N/A	geminin-GFP	Thiol labeling	N/A
178	119.045		0.433678	18.8005		pass	20210629	Rep 1	S-HeLa	Proliferating (control)	N/A	geminin-GFP	Thiol labeling	N/A
179	118.697		0.727049	20.1082		pass	20210629	Rep 1	S-HeLa	Proliferating (control)	N/A	geminin-GFP	Thiol labeling	N/A
180	98.1029		0.357147	16.1977		pass	20210629	Rep 1	S-HeLa	Proliferating (control)	N/A	geminin-GFP	Thiol labeling	N/A
181	90.868		0.184951	18.2951		pass	20210629	Rep 1	S-HeLa	Proliferating (control)	N/A	geminin-GFP	Thiol labeling	N/A
182	127.482		1.59441	19.0847		pass	20210629	Rep 1	S-HeLa	Proliferating (control)	N/A	geminin-GFP	Thiol labeling	N/A
183	117.137		0.618629	24.7451		pass	20210629	Rep 1	S-HeLa	Proliferating (control)	N/A	geminin-GFP	Thiol labeling	N/A
184	98.517		0.446433	17.2653		pass	20210629	Rep 1	S-HeLa	Proliferating (control)	N/A	geminin-GFP	Thiol labeling	N/A
185	105.787		0.456	24.8809		pass	20210629	Rep 1	S-HeLa	Proliferating (control)	N/A	geminin-GFP	Thiol labeling	N/A
186	26.9815		0.24235	3927.45		no	20210629	Rep 1	S-HeLa	Proliferating (control)	N/A	geminin-GFP	Thiol labeling	N/A
187	81.9565		0.331636	19.3343		pass	20210629	Rep 1	S-HeLa	Proliferating (control)	N/A	geminin-GFP	Thiol labeling	N/A
188	119.162		0.443245	21.0431		pass	20210629	Rep 1	S-HeLa	Proliferating (control)	N/A	geminin-GFP	Thiol labeling	N/A
189	146.633		2.14288	25.7432		pass	20210629	Rep 1	S-HeLa	Proliferating (control)	N/A	geminin-GFP	Thiol labeling	N/A
190	102.417		0.127552	25.0357		pass	20210629	Rep 1	S-HeLa	Proliferating (control)	N/A	geminin-GFP	Thiol labeling	N/A
191	103.372		0.395412	19.8081		pass	20210629	Rep 1	S-HeLa	Proliferating (control)	N/A	geminin-GFP	Thiol labeling	N/A
192	168.505		0.338014	23.7975		pass	20210629	Rep 1	S-HeLa	Proliferating (control)	N/A	geminin-GFP	Thiol labeling	N/A
193	92.7454		0.40179	16.5199		pass	20210629	Rep 1	S-HeLa	Proliferating (control)	N/A	geminin-GFP	Thiol labeling	N/A
194	82.9		0.204084	16.2609		pass	20210629	Rep 1	S-HeLa	Proliferating (control)	N/A	geminin-GFP	Thiol labeling	N/A
195	107.13		0.873734	21.7128		pass	20210629	Rep 1	S-HeLa	Proliferating (control)	N/A	geminin-GFP	Thiol labeling	N/A
196	95.7538		0.210461	34.8781		pass	20210629	Rep 1	S-HeLa	Proliferating (control)	N/A	geminin-GFP	Thiol labeling	N/A
197	120.296		0.529342	58.8178		no	20210629	Rep 1	S-HeLa	Proliferating (control)	N/A	geminin-GFP	Thiol labeling	N/A
198	145.246		0.446433	38.9465		pass	20210629	Rep 1	S-HeLa	Proliferating (control)	N/A	geminin-GFP	Thiol labeling	N/A
199	109.328		0.306126	22.1297		pass	20210629	Rep 1	S-HeLa	Proliferating (control)	N/A	geminin-GFP	Thiol labeling	N/A
200	102.665		0.471944	20.961		pass	20210629	Rep 1	S-HeLa	Proliferating (control)	N/A	geminin-GFP	Thiol labeling	N/A
201	81.3158		0.433678	13.0959		pass	20210629	Rep 1	S-HeLa	Proliferating (control)	N/A	geminin-GFP	Thiol labeling	N/A
202	104.242		0.758937	14.9342		pass	20210629	Rep 1	S-HeLa	Proliferating (control)	N/A	geminin-GFP	Thiol labeling	N/A
203	148.316		0.338014	21.1063		pass	20210629	Rep 1	S-HeLa	Proliferating (control)	N/A	geminin-GFP	Thiol labeling	N/A
204	108.513		0.216839	15.3512		pass	20210629	Rep 1	S-HeLa	Proliferating (control)	N/A	geminin-GFP	Thiol labeling	N/A
205	134.166		1.94517	31.571		pass	20210629	Rep 1	S-HeLa	Proliferating (control)	N/A	geminin-GFP	Thiol labeling	N/A
206	127.101		0.446433	20.9389		pass	20210629	Rep 1	S-HeLa	Proliferating (control)	N/A	geminin-GFP	Thiol labeling	N/A
207	99.1401		0.172196	15.4902		pass	20210629	Rep 1	S-HeLa	Proliferating (control)	N/A	geminin-GFP	Thiol labeling	N/A
208	149.14		0.707916	108.166		no	20210629	Rep 1	S-HeLa	Proliferating (control)	N/A	geminin-GFP	Thiol labeling	N/A
209	94.5612		0.165818	22.7899		pass	20210629	Rep 1	S-HeLa	Proliferating (control)	N/A	geminin-GFP	Thiol labeling	N/A
210	148.493		0.503832	33.5325		pass	20210629	Rep 1	S-HeLa	Proliferating (control)	N/A	geminin-GFP	Thiol labeling	N/A
211	156.989		31.9614	40.6017		pass	20210629	Rep 1	S-HeLa	Proliferating (control)	N/A	geminin-GFP	Thiol labeling	N/A
212	255.24		17.4013	47.3739		no	20210629	Rep 1	S-HeLa	Proliferating (control)	N/A	geminin-GFP	Thiol labeling	N/A
213	99.7931		0.24235	36.0658		pass	20210629	Rep 1	S-HeLa	Proliferating (control)	N/A	geminin-GFP	Thiol labeling	N/A
214	100.961		0.235972	16.3114		pass	20210629	Rep 1	S-HeLa	Proliferating (control)	N/A	geminin-GFP	Thiol labeling	N/A
215	239.709		0.851412	27.9922		no	20210629	Rep 1	S-HeLa	Proliferating (control)	N/A	geminin-GFP	Thiol labeling	N/A
216	158.443		2.28957	42.459		pass	20210629	Rep 1	S-HeLa	Proliferating (control)	N/A	geminin-GFP	Thiol labeling	N/A
217	126.028		0.720671	34.7644		pass	20210629	Rep 1	S-HeLa	Proliferating (control)	N/A	geminin-GFP	Thiol labeling	N/A
218	120.225		0.414545	32.8755		pass	20210629	Rep 1	S-HeLa	Proliferating (control)	N/A	geminin-GFP	Thiol labeling	N/A
219	112.098		0.312503	25.3926		pass	20210629	Rep 1	S-HeLa	Proliferating (control)	N/A	geminin-GFP	Thiol labeling	N/A
220	149.059		5.59317	33.959		pass	20210629	Rep 1	S-HeLa	Proliferating (control)	N/A	geminin-GFP	Thiol labeling	N/A
221	84.8128		0.420923	24.3029		pass	20210629	Rep 1	S-HeLa	Proliferating (control)	N/A	geminin-GFP	Thiol labeling	N/A
222	88.3165		0.357147	24.9157		pass	20210629	Rep 1	S-HeLa	Proliferating (control)	N/A	geminin-GFP	Thiol labeling	N/A
223	104.168		0.184951	33.3872		pass	20210629	Rep 1	S-HeLa	Proliferating (control)	N/A	geminin-GFP	Thiol labeling	N/A
224	89.8696		0.382657	35.7057		pass	20210629	Rep 1	S-HeLa	Proliferating (control)	N/A	geminin-GFP	Thiol labeling	N/A
225	117.966		0.503832	29.6158		pass	20210629	Rep 1	S-HeLa	Proliferating (control)	N/A	geminin-GFP	Thiol labeling	N/A
226	120.341		0.318881	18.5351		pass	20210629	Rep 1	S-HeLa	Proliferating (control)	N/A	geminin-GFP	Thiol labeling	N/A
227	92.1117		0.312503	35.6615		pass	20210629	Rep 1	S-HeLa	Proliferating (control)	N/A	geminin-GFP	Thiol labeling	N/A
228	121.221		0.586741	30.4434		pass	20210629	Rep 1	S-HeLa	Proliferating (control)	N/A	geminin-GFP	Thiol labeling	N/A
229	82.1116		0.385846	24.2334		pass	20210629	Rep 1	S-HeLa	Proliferating (control)	N/A	geminin-GFP	Thiol labeling	N/A
230	111.382		0.618629	22.8688		pass	20210629	Rep 1	S-HeLa	Proliferating (control)	N/A	geminin-GFP	Thiol labeling	N/A
231	98.2605		0.586741	19.031		pass	20210629	Rep 1	S-HeLa	Proliferating (control)	N/A	geminin-GFP	Thiol labeling	N/A
232	103.773		0.261482	13.4876		pass	20210629	Rep 1	S-HeLa	Proliferating (control)	N/A	geminin-GFP	Thiol labeling	N/A
233	102.854		0.51021	17.5749		pass	20210629	Rep 1	S-HeLa	Proliferating (control)	N/A	geminin-GFP	Thiol labeling	N/A
234	129.833		0.529342	29.8179		pass	20210629	Rep 1	S-HeLa	Proliferating (control)	N/A	geminin-GFP	Thiol labeling	N/A
235	96.4447		0.178573	15.4049		pass	20210629	Rep 1	S-HeLa	Proliferating (control)	N/A	geminin-GFP	Thiol labeling	N/A
236	178.525		0.650517	49.705		pass	20210629	Rep 1	S-HeLa	Proliferating (control)	N/A	geminin-GFP	Thiol labeling	N/A
237	126.186		0.350769	29.5558		pass	20210629	Rep 1	S-HeLa	Proliferating (control)	N/A	geminin-GFP	Thiol labeling	N/A
238	109.52		0.312503	27.6069		pass	20210629	Rep 1	S-HeLa	Proliferating (control)	N/A	geminin-GFP	Thiol labeling	N/A
239	148.185		0.459189	29.9948		pass	20210629	Rep 1	S-HeLa	Proliferating (control)	N/A	geminin-GFP	Thiol labeling	N/A
240	144.346		0.848223	19.8618		pass	20210629	Rep 1	S-HeLa	Proliferating (control)	N/A	geminin-GFP	Thiol labeling	N/A
241	140.38		0.72386	52.0013		pass	20210629	Rep 1	S-HeLa	Proliferating (control)	N/A	geminin-GFP	Thiol labeling	N/A
242	232.37		0.363524	34.0632		no	20210629	Rep 1	S-HeLa	Proliferating (control)	N/A	geminin-GFP	Thiol labeling	N/A
243	162.841		0.204084	29.0409		pass	20210629	Rep 1	S-HeLa	Proliferating (control)	N/A	geminin-GFP	Thiol labeling	N/A
244	118.807		0.312503	20.4809		pass	20210629	Rep 1	S-HeLa	Proliferating (control)	N/A	geminin-GFP	Thiol labeling	N/A
245	119.243		0.484699	23.09		pass	20210629	Rep 1	S-HeLa	Proliferating (control)	N/A	geminin-GFP	Thiol labeling	N/A
246	128.958		0.414545	31.3973		pass	20210629	Rep 1	S-HeLa	Proliferating (control)	N/A	geminin-GFP	Thiol labeling	N/A
247	124.784		0.26786	22.9447		pass	20210629	Rep 1	S-HeLa	Proliferating (control)	N/A	geminin-GFP	Thiol labeling	N/A
248	98.9916		0.350769	20.841		pass	20210629	Rep 1	S-HeLa	Proliferating (control)	N/A	geminin-GFP	Thiol labeling	N/A
249	77.3739		0.255105	18.0519		pass	20210629	Rep 1	S-HeLa	Proliferating (control)	N/A	geminin-GFP	Thiol labeling	N/A
250	162.192		0.248727	25.5695		pass	20210629	Rep 1	S-HeLa	Proliferating (control)	N/A	geminin-GFP	Thiol labeling	N/A
251	113.515		1.53063	49.2312		pass	20210629	Rep 1	S-HeLa	Proliferating (control)	N/A	geminin-GFP	Thiol labeling	N/A
252	111.63		0.701538	49.9987		pass	20210629	Rep 1	S-HeLa	Proliferating (control)	N/A	geminin-GFP	Thiol labeling	N/A
253	173.483		1.28828	25.7117		pass	20210629	Rep 1	S-HeLa	Proliferating (control)	N/A	geminin-GFP	Thiol labeling	N/A
254	153.14		0.478322	29.1546		pass	20210629	Rep 1	S-HeLa	Proliferating (control)	N/A	geminin-GFP	Thiol labeling	N/A
255	74.8068		0.395412	18.2066		pass	20210629	Rep 1	S-HeLa	Proliferating (control)	N/A	geminin-GFP	Thiol labeling	N/A
256	107.766		0.471944	28.0175		pass	20210629	Rep 1	S-HeLa	Proliferating (control)	N/A	geminin-GFP	Thiol labeling	N/A
257	121.126		0.389035	18.6741		pass	20210629	Rep 1	S-HeLa	Proliferating (control)	N/A	geminin-GFP	Thiol labeling	N/A
258	196.622		0.794014	39.7804		pass	20210629	Rep 1	S-HeLa	Proliferating (control)	N/A	geminin-GFP	Thiol labeling	N/A
259	172.991		0.975776	31.4131		pass	20210629	Rep 1	S-HeLa	Proliferating (control)	N/A	geminin-GFP	Thiol labeling	N/A
260	117.858		0.26786	19.9818		pass	20210629	Rep 1	S-HeLa	Proliferating (control)	N/A	geminin-GFP	Thiol labeling	N/A
261	92.4208		0.414545	21.0273		pass	20210629	Rep 1	S-HeLa	Proliferating (control)	N/A	geminin-GFP	Thiol labeling	N/A
262	146.759		2.72962	24.2555		pass	20210629	Rep 1	S-HeLa	Proliferating (control)	N/A	geminin-GFP	Thiol labeling	N/A
263	141.496		0.631384	26.9688		pass	20210629	Rep 1	S-HeLa	Proliferating (control)	N/A	geminin-GFP	Thiol labeling	N/A
264	135.53		0.867356	27.0636		pass	20210629	Rep 1	S-HeLa	Proliferating (control)	N/A	geminin-GFP	Thiol labeling	N/A
265	55.2964		1.23726	4589.54		no	20210629	Rep 1	S-HeLa	Proliferating (control)	N/A	geminin-GFP	Thiol labeling	N/A
266	179.862		0.752559	38.6243		pass	20210629	Rep 1	S-HeLa	Proliferating (control)	N/A	geminin-GFP	Thiol labeling	N/A
267	94.944		0.497454	26.8172		pass	20210629	Rep 1	S-HeLa	Proliferating (control)	N/A	geminin-GFP	Thiol labeling	N/A
268	116.122		0.465566	27.6005		pass	20210629	Rep 1	S-HeLa	Proliferating (control)	N/A	geminin-GFP	Thiol labeling	N/A
269	89.8512		0.191329	13.7308		pass	20210629	Rep 1	S-HeLa	Proliferating (control)	N/A	geminin-GFP	Thiol labeling	N/A
270	91.3913		0.357147	18.0834		pass	20210629	Rep 1	S-HeLa	Proliferating (control)	N/A	geminin-GFP	Thiol labeling	N/A
271	165.138		0.452811	29.8685		pass	20210629	Rep 1	S-HeLa	Proliferating (control)	N/A	geminin-GFP	Thiol labeling	N/A
272	156.253		0.468755	27.4995		pass	20210629	Rep 1	S-HeLa	Proliferating (control)	N/A	geminin-GFP	Thiol labeling	N/A
273	156.413		0.529342	56.8183		pass	20210629	Rep 1	S-HeLa	Proliferating (control)	N/A	geminin-GFP	Thiol labeling	N/A
274	150.057		16.4989	27.9101		pass	20210629	Rep 1	S-HeLa	Proliferating (control)	N/A	geminin-GFP	Thiol labeling	N/A
275	117.501		0.248727	20.3229		pass	20210629	Rep 1	S-HeLa	Proliferating (control)	N/A	geminin-GFP	Thiol labeling	N/A
276	154.977		0.835468	26.3876		pass	20210629	Rep 1	S-HeLa	Proliferating (control)	N/A	geminin-GFP	Thiol labeling	N/A
277	178.541		1.2245	34.0221		pass	20210629	Rep 1	S-HeLa	Proliferating (control)	N/A	geminin-GFP	Thiol labeling	N/A
278	169.343		9.4899	34.0695		pass	20210629	Rep 1	S-HeLa	Proliferating (control)	N/A	geminin-GFP	Thiol labeling	N/A
279	152.472		2.17477	23.1784		pass	20210629	Rep 1	S-HeLa	Proliferating (control)	N/A	geminin-GFP	Thiol labeling	N/A
280	107.686		0.758937	31.9153		pass	20210629	Rep 1	S-HeLa	Proliferating (control)	N/A	geminin-GFP	Thiol labeling	N/A
281	120.302		0.522965	34.6886		pass	20210629	Rep 1	S-HeLa	Proliferating (control)	N/A	geminin-GFP	Thiol labeling	N/A
282	127.904		0.414545	39.8436		pass	20210629	Rep 1	S-HeLa	Proliferating (control)	N/A	geminin-GFP	Thiol labeling	N/A
283	93.955		0.312503	11.4344		pass	20210629	Rep 1	S-HeLa	Proliferating (control)	N/A	geminin-GFP	Thiol labeling	N/A
284	156.781		0.835468	1508.99		no	20210629	Rep 1	S-HeLa	Proliferating (control)	N/A	geminin-GFP	Thiol labeling	N/A
285	93.7569		0.286993	16.8168		pass	20210629	Rep 1	S-HeLa	Proliferating (control)	N/A	geminin-GFP	Thiol labeling	N/A
286	126.055		0.790825	18.4814		pass	20210629	Rep 1	S-HeLa	Proliferating (control)	N/A	geminin-GFP	Thiol labeling	N/A
287	114.849		0.53572	132.147		no	20210629	Rep 1	S-HeLa	Proliferating (control)	N/A	geminin-GFP	Thiol labeling	N/A
288	118.831		0.471944	30.0643		pass	20210629	Rep 1	S-HeLa	Proliferating (control)	N/A	geminin-GFP	Thiol labeling	N/A
289	117.478		0.829091	18.6773		pass	20210629	Rep 1	S-HeLa	Proliferating (control)	N/A	geminin-GFP	Thiol labeling	N/A
290	110.037		0.37628	19.7386		pass	20210629	Rep 1	S-HeLa	Proliferating (control)	N/A	geminin-GFP	Thiol labeling	N/A
291	84.3173		0.191329	12.1451		pass	20210629	Rep 1	S-HeLa	Proliferating (control)	N/A	geminin-GFP	Thiol labeling	N/A
292	148.673		9.29857	24.4735		pass	20210629	Rep 1	S-HeLa	Proliferating (control)	N/A	geminin-GFP	Thiol labeling	N/A
293	116.96		0.280615	19.4764		pass	20210629	Rep 1	S-HeLa	Proliferating (control)	N/A	geminin-GFP	Thiol labeling	N/A
294	86.4258		0.382657	23.1152		pass	20210629	Rep 1	S-HeLa	Proliferating (control)	N/A	geminin-GFP	Thiol labeling	N/A
295	93.1674		0.280615	20.3577		pass	20210629	Rep 1	S-HeLa	Proliferating (control)	N/A	geminin-GFP	Thiol labeling	N/A
296	98.9143		0.389035	25.1336		pass	20210629	Rep 1	S-HeLa	Proliferating (control)	N/A	geminin-GFP	Thiol labeling	N/A
297	93.3097		0.53572	22.6098		pass	20210629	Rep 1	S-HeLa	Proliferating (control)	N/A	geminin-GFP	Thiol labeling	N/A
298	97.7003		0.497454	27.6258		pass	20210629	Rep 1	S-HeLa	Proliferating (control)	N/A	geminin-GFP	Thiol labeling	N/A
299	136.847		2.69773	31.691		pass	20210629	Rep 1	S-HeLa	Proliferating (control)	N/A	geminin-GFP	Thiol labeling	N/A
300	167.883		0.625007	43.454		pass	20210629	Rep 1	S-HeLa	Proliferating (control)	N/A	geminin-GFP	Thiol labeling	N/A
301	124.76		0.344391	28.4439		pass	20210629	Rep 1	S-HeLa	Proliferating (control)	N/A	geminin-GFP	Thiol labeling	N/A
302	93.3069		0.24235	13.6297		pass	20210629	Rep 1	S-HeLa	Proliferating (control)	N/A	geminin-GFP	Thiol labeling	N/A
303	103.216		0.848223	20.4651		pass	20210629	Rep 1	S-HeLa	Proliferating (control)	N/A	geminin-GFP	Thiol labeling	N/A
304	136.092		10.1468	23.3932		pass	20210629	Rep 1	S-HeLa	Proliferating (control)	N/A	geminin-GFP	Thiol labeling	N/A
305	78.6307		0.331636	12.4768		pass	20210629	Rep 1	S-HeLa	Proliferating (control)	N/A	geminin-GFP	Thiol labeling	N/A
306	112.151		0.357147	35.8447		pass	20210629	Rep 1	S-HeLa	Proliferating (control)	N/A	geminin-GFP	Thiol labeling	N/A
307	124.961		0.207273	22.9668		pass	20210629	Rep 1	S-HeLa	Proliferating (control)	N/A	geminin-GFP	Thiol labeling	N/A
308	117.889		3.3355	22.0097		pass	20210629	Rep 1	S-HeLa	Proliferating (control)	N/A	geminin-GFP	Thiol labeling	N/A
309	108.137		0.478322	198.738		no	20210629	Rep 1	S-HeLa	Proliferating (control)	N/A	geminin-GFP	Thiol labeling	N/A
310	142.435		0.184951	24.505		pass	20210629	Rep 1	S-HeLa	Proliferating (control)	N/A	geminin-GFP	Thiol labeling	N/A
311	152.396		0.497454	22.0413		pass	20210629	Rep 1	S-HeLa	Proliferating (control)	N/A	geminin-GFP	Thiol labeling	N/A
312	146.599		3.75323	19.6091		pass	20210629	Rep 1	S-HeLa	Proliferating (control)	N/A	geminin-GFP	Thiol labeling	N/A
313	174.831		0.867356	28.8956		pass	20210629	Rep 1	S-HeLa	Proliferating (control)	N/A	geminin-GFP	Thiol labeling	N/A
314	125.739		0.51021	31.5805		pass	20210629	Rep 1	S-HeLa	Proliferating (control)	N/A	geminin-GFP	Thiol labeling	N/A
315	151.533		0.561231	22.8246		pass	20210629	Rep 1	S-HeLa	Proliferating (control)	N/A	geminin-GFP	Thiol labeling	N/A
316	80.6468		0.325259	16.362		pass	20210629	Rep 1	S-HeLa	Proliferating (control)	N/A	geminin-GFP	Thiol labeling	N/A
317	167.192		20.5614	30.5381		pass	20210629	Rep 1	S-HeLa	Proliferating (control)	N/A	geminin-GFP	Thiol labeling	N/A
318	180.577		0.37628	37.6641		pass	20210629	Rep 1	S-HeLa	Proliferating (control)	N/A	geminin-GFP	Thiol labeling	N/A
319	187.194		0.471944	22.1108		no	20210629	Rep 1	S-HeLa	Proliferating (control)	N/A	geminin-GFP	Thiol labeling	N/A
320	190.785		0.40179	37.6199		pass	20210629	Rep 1	S-HeLa	Proliferating (control)	N/A	geminin-GFP	Thiol labeling	N/A
321	169.29		0.554853	603.971		no	20210629	Rep 1	S-HeLa	Proliferating (control)	N/A	geminin-GFP	Thiol labeling	N/A
322	39.9664		0.248727	176.182		no	20210629	Rep 1	S-HeLa	Proliferating (control)	N/A	geminin-GFP	Thiol labeling	N/A
323	155.685		3.92861	26.7793		pass	20210629	Rep 1	S-HeLa	Proliferating (control)	N/A	geminin-GFP	Thiol labeling	N/A
324	155.982		125.786	52.6078		pass	20210629	Rep 1	S-HeLa	Proliferating (control)	N/A	geminin-GFP	Thiol labeling	N/A
325	82.2985		0.344391	191.852		no	20210629	Rep 1	S-HeLa	Proliferating (control)	N/A	geminin-GFP	Thiol labeling	N/A
326	130.01		0.440056	27.6827		pass	20210629	Rep 1	S-HeLa	Proliferating (control)	N/A	geminin-GFP	Thiol labeling	N/A
327	112.522		0.357147	16.9084		pass	20210629	Rep 1	S-HeLa	Proliferating (control)	N/A	geminin-GFP	Thiol labeling	N/A
328	93.078		0.178573	19.9439		pass	20210629	Rep 1	S-HeLa	Proliferating (control)	N/A	geminin-GFP	Thiol labeling	N/A
329	163.317		1.12884	38.0747		pass	20210629	Rep 1	S-HeLa	Proliferating (control)	N/A	geminin-GFP	Thiol labeling	N/A
330	89.5446		0.0829091	16.0714		pass	20210629	Rep 1	S-HeLa	Proliferating (control)	N/A	geminin-GFP	Thiol labeling	N/A
331	175.502		2.00895	27.3605		pass	20210629	Rep 1	S-HeLa	Proliferating (control)	N/A	geminin-GFP	Thiol labeling	N/A
332	149.274		0.395412	45.0491		pass	20210629	Rep 1	S-HeLa	Proliferating (control)	N/A	geminin-GFP	Thiol labeling	N/A
333	5.43538		0.487888	4590.94		no	20210629	Rep 1	S-HeLa	Proliferating (control)	N/A	geminin-GFP	Thiol labeling	N/A
334	86.6256		0.676028	42.2126		no	20210629	Rep 1	S-HeLa	Proliferating (control)	N/A	geminin-GFP	Thiol labeling	N/A
335	101.291		0.395412	24.6756		pass	20210629	Rep 1	S-HeLa	Proliferating (control)	N/A	geminin-GFP	Thiol labeling	N/A
336	103.646		0.293371	27.6732		pass	20210629	Rep 1	S-HeLa	Proliferating (control)	N/A	geminin-GFP	Thiol labeling	N/A
337	126.059		0.274238	63.5274		no	20210629	Rep 1	S-HeLa	Proliferating (control)	N/A	geminin-GFP	Thiol labeling	N/A
338	154.236		0.758937	36.4101		pass	20210629	Rep 1	S-HeLa	Proliferating (control)	N/A	geminin-GFP	Thiol labeling	N/A
339	174.549		0.248727	31.969		pass	20210629	Rep 1	S-HeLa	Proliferating (control)	N/A	geminin-GFP	Thiol labeling	N/A
340	12.7994		0.37628	2489.05		no	20210629	Rep 1	S-HeLa	Proliferating (control)	N/A	geminin-GFP	Thiol labeling	N/A
341	106.854		0.223217	20.0639		pass	20210629	Rep 1	S-HeLa	Proliferating (control)	N/A	geminin-GFP	Thiol labeling	N/A
342	104.202		0.146685	21.0305		pass	20210629	Rep 1	S-HeLa	Proliferating (control)	N/A	geminin-GFP	Thiol labeling	N/A
343	90.1048		0.682405	15.0543		pass	20210629	Rep 1	S-HeLa	Proliferating (control)	N/A	geminin-GFP	Thiol labeling	N/A
344	99.309		0.318881	15.9577		pass	20210629	Rep 1	S-HeLa	Proliferating (control)	N/A	geminin-GFP	Thiol labeling	N/A
345	90.0196		0.24235	13.7561		pass	20210629	Rep 1	S-HeLa	Proliferating (control)	N/A	geminin-GFP	Thiol labeling	N/A
346	103.118		0.688783	19.5396		pass	20210629	Rep 1	S-HeLa	Proliferating (control)	N/A	geminin-GFP	Thiol labeling	N/A
347	124.973		0.306126	27.6132		pass	20210629	Rep 1	S-HeLa	Proliferating (control)	N/A	geminin-GFP	Thiol labeling	N/A
348	148.484		0.854601	24.5177		pass	20210629	Rep 1	S-HeLa	Proliferating (control)	N/A	geminin-GFP	Thiol labeling	N/A
349	101.425		0.440056	19.5649		pass	20210629	Rep 1	S-HeLa	Proliferating (control)	N/A	geminin-GFP	Thiol labeling	N/A
350	181.713		0.235972	50.7284		pass	20210629	Rep 1	S-HeLa	Proliferating (control)	N/A	geminin-GFP	Thiol labeling	N/A
351	119.251		0.389035	89.8329		no	20210629	Rep 1	S-HeLa	Proliferating (control)	N/A	geminin-GFP	Thiol labeling	N/A
352	81.4358		0.216839	17.3569		pass	20210629	Rep 1	S-HeLa	Proliferating (control)	N/A	geminin-GFP	Thiol labeling	N/A
353	80.2511		0.580363	14.4794		pass	20210629	Rep 1	S-HeLa	Proliferating (control)	N/A	geminin-GFP	Thiol labeling	N/A
354	75.5977		0.612252	16.7031		pass	20210629	Rep 1	S-HeLa	Proliferating (control)	N/A	geminin-GFP	Thiol labeling	N/A
355	155.309		6.75709	202.023		no	20210629	Rep 1	S-HeLa	Proliferating (control)	N/A	geminin-GFP	Thiol labeling	N/A
356	109.859		0.223217	21.1126		pass	20210629	Rep 1	S-HeLa	Proliferating (control)	N/A	geminin-GFP	Thiol labeling	N/A
357	108.029		0.446433	17.8402		pass	20210629	Rep 1	S-HeLa	Proliferating (control)	N/A	geminin-GFP	Thiol labeling	N/A
358	109.109		0.37628	13.8982		pass	20210629	Rep 1	S-HeLa	Proliferating (control)	N/A	geminin-GFP	Thiol labeling	N/A
359	97.4938		0.331636	15.6986		pass	20210629	Rep 1	S-HeLa	Proliferating (control)	N/A	geminin-GFP	Thiol labeling	N/A
360	145.197		23.1253	25.9233		pass	20210629	Rep 1	S-HeLa	Proliferating (control)	N/A	geminin-GFP	Thiol labeling	N/A
361	88.3112		0.235972	19.2743		pass	20210629	Rep 1	S-HeLa	Proliferating (control)	N/A	geminin-GFP	Thiol labeling	N/A
362	96.6671		0.223217	15.2122		pass	20210629	Rep 1	S-HeLa	Proliferating (control)	N/A	geminin-GFP	Thiol labeling	N/A
363	140.392		0.688783	29.6		pass	20210629	Rep 1	S-HeLa	Proliferating (control)	N/A	geminin-GFP	Thiol labeling	N/A
364	117.065		0.325259	30.9677		pass	20210629	Rep 1	S-HeLa	Proliferating (control)	N/A	geminin-GFP	Thiol labeling	N/A
365	135.382		2.27681	17.815		pass	20210629	Rep 1	S-HeLa	Proliferating (control)	N/A	geminin-GFP	Thiol labeling	N/A
366	169.322		23.0392	75.7704		no	20210629	Rep 1	S-HeLa	Proliferating (control)	N/A	geminin-GFP	Thiol labeling	N/A
367	117.861		0.312503	43.3308		pass	20210629	Rep 1	S-HeLa	Proliferating (control)	N/A	geminin-GFP	Thiol labeling	N/A
368	105.683		0.382657	23.4753		pass	20210629	Rep 1	S-HeLa	Proliferating (control)	N/A	geminin-GFP	Thiol labeling	N/A
369	67.4326		0.580363	4588.75		no	20210629	Rep 1	S-HeLa	Proliferating (control)	N/A	geminin-GFP	Thiol labeling	N/A
370	97.0233		0.293371	18.1877		pass	20210629	Rep 1	S-HeLa	Proliferating (control)	N/A	geminin-GFP	Thiol labeling	N/A
371	98.996		0.40179	24.306		pass	20210629	Rep 1	S-HeLa	Proliferating (control)	N/A	geminin-GFP	Thiol labeling	N/A
372	150.474		1.93242	48.5837		pass	20210629	Rep 1	S-HeLa	Proliferating (control)	N/A	geminin-GFP	Thiol labeling	N/A
373	90.0945		0.471944	29.1862		pass	20210629	Rep 1	S-HeLa	Proliferating (control)	N/A	geminin-GFP	Thiol labeling	N/A
374	77.1256		0.40179	22.5214		pass	20210629	Rep 1	S-HeLa	Proliferating (control)	N/A	geminin-GFP	Thiol labeling	N/A
375	155.388		1.00766	27.7364		pass	20210629	Rep 1	S-HeLa	Proliferating (control)	N/A	geminin-GFP	Thiol labeling	N/A
376	122.394		0.822713	28.147		pass	20210629	Rep 1	S-HeLa	Proliferating (control)	N/A	geminin-GFP	Thiol labeling	N/A
377	71.8645		0.229594	20.7241		pass	20210629	Rep 1	S-HeLa	Proliferating (control)	N/A	geminin-GFP	Thiol labeling	N/A
378	67.703		0.554853	45.0143		no	20210629	Rep 1	S-HeLa	Proliferating (control)	N/A	geminin-GFP	Thiol labeling	N/A
379	79.9203		0.331636	46.8306		no	20210629	Rep 1	S-HeLa	Proliferating (control)	N/A	geminin-GFP	Thiol labeling	N/A
380	147.015		6.71563	38.9023		pass	20210629	Rep 1	S-HeLa	Proliferating (control)	N/A	geminin-GFP	Thiol labeling	N/A
381	101.742		0.360336	18.4341		pass	20210629	Rep 1	S-HeLa	Proliferating (control)	N/A	geminin-GFP	Thiol labeling	N/A
382	92.3747		0.197706	13.3928		pass	20210629	Rep 1	S-HeLa	Proliferating (control)	N/A	geminin-GFP	Thiol labeling	N/A
383	122.736		0.497454	30.8887		pass	20210629	Rep 1	S-HeLa	Proliferating (control)	N/A	geminin-GFP	Thiol labeling	N/A
384	133.569		0.446433	25.0231		pass	20210629	Rep 1	S-HeLa	Proliferating (control)	N/A	geminin-GFP	Thiol labeling	N/A
385	136.437		14.2922	66.1491		no	20210629	Rep 1	S-HeLa	Proliferating (control)	N/A	geminin-GFP	Thiol labeling	N/A
386	95.6577		0.593119	18.3582		pass	20210629	Rep 1	S-HeLa	Proliferating (control)	N/A	geminin-GFP	Thiol labeling	N/A
387	190.768		1.3967	21.3085		no	20210629	Rep 1	S-HeLa	Proliferating (control)	N/A	geminin-GFP	Thiol labeling	N/A
388	116.762		0.707916	16.9937		pass	20210629	Rep 1	S-HeLa	Proliferating (control)	N/A	geminin-GFP	Thiol labeling	N/A
389	148.622		0.389035	22.8246		pass	20210629	Rep 1	S-HeLa	Proliferating (control)	N/A	geminin-GFP	Thiol labeling	N/A
390	159.947		0.503832	34.6539		pass	20210629	Rep 1	S-HeLa	Proliferating (control)	N/A	geminin-GFP	Thiol labeling	N/A
391	120.791		0.229594	24.7514		pass	20210629	Rep 1	S-HeLa	Proliferating (control)	N/A	geminin-GFP	Thiol labeling	N/A
392	82.8824		0.37628	13.1906		pass	20210629	Rep 1	S-HeLa	Proliferating (control)	N/A	geminin-GFP	Thiol labeling	N/A
393	86.4941		0.331636	17.12		pass	20210629	Rep 1	S-HeLa	Proliferating (control)	N/A	geminin-GFP	Thiol labeling	N/A
394	102.057		0.318881	25.718		pass	20210629	Rep 1	S-HeLa	Proliferating (control)	N/A	geminin-GFP	Thiol labeling	N/A
395	121.521		0.280615	34.5623		pass	20210629	Rep 1	S-HeLa	Proliferating (control)	N/A	geminin-GFP	Thiol labeling	N/A
396	162.723		1.33292	24.8272		pass	20210629	Rep 1	S-HeLa	Proliferating (control)	N/A	geminin-GFP	Thiol labeling	N/A
397	114.629		0.24235	21.4222		pass	20210629	Rep 1	S-HeLa	Proliferating (control)	N/A	geminin-GFP	Thiol labeling	N/A
398	118.104		0.331636	22.3666		pass	20210629	Rep 1	S-HeLa	Proliferating (control)	N/A	geminin-GFP	Thiol labeling	N/A
399	75.5297		0.24235	12.5779		pass	20210629	Rep 1	S-HeLa	Proliferating (control)	N/A	geminin-GFP	Thiol labeling	N/A
400	145.144		0.350769	26.6371		pass	20210629	Rep 1	S-HeLa	Proliferating (control)	N/A	geminin-GFP	Thiol labeling	N/A
401	139.902		0.235972	30.2917		pass	20210629	Rep 1	S-HeLa	Proliferating (control)	N/A	geminin-GFP	Thiol labeling	N/A
402	157.458		0.943888	28.8893		pass	20210629	Rep 1	S-HeLa	Proliferating (control)	N/A	geminin-GFP	Thiol labeling	N/A
403	113.821		0.605874	20.7273		pass	20210629	Rep 1	S-HeLa	Proliferating (control)	N/A	geminin-GFP	Thiol labeling	N/A
404	6.57175		0.229594	701.009		no	20210629	Rep 1	S-HeLa	Proliferating (control)	N/A	geminin-GFP	Thiol labeling	N/A
405	150.45		4.53449	20.3482		pass	20210629	Rep 1	S-HeLa	Proliferating (control)	N/A	geminin-GFP	Thiol labeling	N/A
406	91.5617		0.24235	19.6186		pass	20210629	Rep 1	S-HeLa	Proliferating (control)	N/A	geminin-GFP	Thiol labeling	N/A
407	118.721		0.66965	22.0602		pass	20210629	Rep 1	S-HeLa	Proliferating (control)	N/A	geminin-GFP	Thiol labeling	N/A
408	122.911		0.338014	22.5467		pass	20210629	Rep 1	S-HeLa	Proliferating (control)	N/A	geminin-GFP	Thiol labeling	N/A
409	153.809		0.860979	55.4538		pass	20210629	Rep 1	S-HeLa	Proliferating (control)	N/A	geminin-GFP	Thiol labeling	N/A
410	90.1582		0.0892867	17.4991		pass	20210629	Rep 1	S-HeLa	Proliferating (control)	N/A	geminin-GFP	Thiol labeling	N/A
411	194.015		0.573986	40.3111		pass	20210629	Rep 1	S-HeLa	Proliferating (control)	N/A	geminin-GFP	Thiol labeling	N/A
412	118.117		0.318881	29.66		pass	20210629	Rep 1	S-HeLa	Proliferating (control)	N/A	geminin-GFP	Thiol labeling	N/A
413	116.623		0.24235	16.9084		pass	20210629	Rep 1	S-HeLa	Proliferating (control)	N/A	geminin-GFP	Thiol labeling	N/A
414	87.6516		0.459189	45.7156		no	20210629	Rep 1	S-HeLa	Proliferating (control)	N/A	geminin-GFP	Thiol labeling	N/A
415	78.4335		0.184951	20.781		pass	20210629	Rep 1	S-HeLa	Proliferating (control)	N/A	geminin-GFP	Thiol labeling	N/A
416	165.98		0.739804	84.959		no	20210629	Rep 1	S-HeLa	Proliferating (control)	N/A	geminin-GFP	Thiol labeling	N/A
417	101.95		0.459189	88.9137		no	20210629	Rep 1	S-HeLa	Proliferating (control)	N/A	geminin-GFP	Thiol labeling	N/A
418	89.5185		0.408168	15.825		pass	20210629	Rep 1	S-HeLa	Proliferating (control)	N/A	geminin-GFP	Thiol labeling	N/A
419	188.073		0.988531	79.4092		no	20210629	Rep 1	S-HeLa	Proliferating (control)	N/A	geminin-GFP	Thiol labeling	N/A
420	99.7069		1.2819	22.8309		pass	20210629	Rep 1	S-HeLa	Proliferating (control)	N/A	geminin-GFP	Thiol labeling	N/A
421	157.624		0.53572	23.1784		pass	20210629	Rep 1	S-HeLa	Proliferating (control)	N/A	geminin-GFP	Thiol labeling	N/A
422	161.703		1.97068	25.8443		pass	20210629	Rep 1	S-HeLa	Proliferating (control)	N/A	geminin-GFP	Thiol labeling	N/A
423	114.76		0.280615	27.0478		pass	20210629	Rep 1	S-HeLa	Proliferating (control)	N/A	geminin-GFP	Thiol labeling	N/A
424	89.0592		0.389035	25.0073		pass	20210629	Rep 1	S-HeLa	Proliferating (control)	N/A	geminin-GFP	Thiol labeling	N/A
425	101.907		0.567608	19.4985		pass	20210629	Rep 1	S-HeLa	Proliferating (control)	N/A	geminin-GFP	Thiol labeling	N/A
426	133.747		0.593119	20.0513		pass	20210629	Rep 1	S-HeLa	Proliferating (control)	N/A	geminin-GFP	Thiol labeling	N/A
427	100.764		0.13393	19.2427		pass	20210629	Rep 1	S-HeLa	Proliferating (control)	N/A	geminin-GFP	Thiol labeling	N/A
428	105.472		0.503832	23.1658		pass	20210629	Rep 1	S-HeLa	Proliferating (control)	N/A	geminin-GFP	Thiol labeling	N/A
429	177.728		0.484699	41.584		pass	20210629	Rep 1	S-HeLa	Proliferating (control)	N/A	geminin-GFP	Thiol labeling	N/A
430	104.812		0.64414	16.4725		pass	20210629	Rep 1	S-HeLa	Proliferating (control)	N/A	geminin-GFP	Thiol labeling	N/A
431	108.781		0.318881	24.8746		pass	20210629	Rep 1	S-HeLa	Proliferating (control)	N/A	geminin-GFP	Thiol labeling	N/A
432	2.85643		0.427301	39.3477		no	20210629	Rep 1	S-HeLa	Proliferating (control)	N/A	geminin-GFP	Thiol labeling	N/A
433	69.5219		0.573986	14.4604		no	20210629	Rep 1	S-HeLa	Proliferating (control)	N/A	geminin-GFP	Thiol labeling	N/A
434	117.38		0.389035	23.4121		pass	20210629	Rep 1	S-HeLa	Proliferating (control)	N/A	geminin-GFP	Thiol labeling	N/A
435	111.194		1.20537	24.4324		pass	20210629	Rep 1	S-HeLa	Proliferating (control)	N/A	geminin-GFP	Thiol labeling	N/A
436	6.67951		0.153063	802.027		no	20210629	Rep 1	S-HeLa	Proliferating (control)	N/A	geminin-GFP	Thiol labeling	N/A
437	126.822		0.363524	19.0595		pass	20210629	Rep 1	S-HeLa	Proliferating (control)	N/A	geminin-GFP	Thiol labeling	N/A
438	90.684		0.223217	15.9513		pass	20210629	Rep 1	S-HeLa	Proliferating (control)	N/A	geminin-GFP	Thiol labeling	N/A
439	65.3168		0.299748	10.0478		no	20210629	Rep 1	S-HeLa	Proliferating (control)	N/A	geminin-GFP	Thiol labeling	N/A
440	152.41		15.8803	22.7299		pass	20210629	Rep 1	S-HeLa	Proliferating (control)	N/A	geminin-GFP	Thiol labeling	N/A
441	143.44		0.293371	28.984		pass	20210629	Rep 1	S-HeLa	Proliferating (control)	N/A	geminin-GFP	Thiol labeling	N/A
442	118.139		0.369902	46.142		pass	20210629	Rep 1	S-HeLa	Proliferating (control)	N/A	geminin-GFP	Thiol labeling	N/A
443	183.969		1.34568	41.2081		pass	20210629	Rep 1	S-HeLa	Proliferating (control)	N/A	geminin-GFP	Thiol labeling	N/A
444	102.476		0.420923	28.8008		pass	20210629	Rep 1	S-HeLa	Proliferating (control)	N/A	geminin-GFP	Thiol labeling	N/A
445	101.407		0.395412	18.3077		pass	20210629	Rep 1	S-HeLa	Proliferating (control)	N/A	geminin-GFP	Thiol labeling	N/A
446	95.6832		0.446433	33.2167		pass	20210629	Rep 1	S-HeLa	Proliferating (control)	N/A	geminin-GFP	Thiol labeling	N/A
447	168.08		0.822713	53.4828		pass	20210629	Rep 1	S-HeLa	Proliferating (control)	N/A	geminin-GFP	Thiol labeling	N/A
448	101.531		1.89415	11.4123		pass	20210629	Rep 1	S-HeLa	Proliferating (control)	N/A	geminin-GFP	Thiol labeling	N/A
449	178.573		4.56638	35.1087		pass	20210629	Rep 1	S-HeLa	Proliferating (control)	N/A	geminin-GFP	Thiol labeling	N/A
450	191.257		0.612252	74.1405		no	20210629	Rep 1	S-HeLa	Proliferating (control)	N/A	geminin-GFP	Thiol labeling	N/A
451	95.8513		0.293371	19.3185		pass	20210629	Rep 1	S-HeLa	Proliferating (control)	N/A	geminin-GFP	Thiol labeling	N/A
452	118.898		0.682405	15.5786		pass	20210629	Rep 1	S-HeLa	Proliferating (control)	N/A	geminin-GFP	Thiol labeling	N/A
453	131.198		3.45667	17.2685		pass	20210629	Rep 1	S-HeLa	Proliferating (control)	N/A	geminin-GFP	Thiol labeling	N/A
454	114.525		0.40179	51.8845		pass	20210629	Rep 1	S-HeLa	Proliferating (control)	N/A	geminin-GFP	Thiol labeling	N/A
455	110.59		0.487888	32.7239		pass	20210629	Rep 1	S-HeLa	Proliferating (control)	N/A	geminin-GFP	Thiol labeling	N/A
456	228.911		6.46691	53.8113		no	20210629	Rep 1	S-HeLa	Proliferating (control)	N/A	geminin-GFP	Thiol labeling	N/A
457	101.823		0.420923	17.0506		pass	20210629	Rep 1	S-HeLa	Proliferating (control)	N/A	geminin-GFP	Thiol labeling	N/A
458	154.212		4.03703	31.6942		pass	20210629	Rep 1	S-HeLa	Proliferating (control)	N/A	geminin-GFP	Thiol labeling	N/A
459	92.1881		0.197706	18.5035		pass	20210629	Rep 1	S-HeLa	Proliferating (control)	N/A	geminin-GFP	Thiol labeling	N/A
460	111.043		0.357147	17.9097		pass	20210629	Rep 1	S-HeLa	Proliferating (control)	N/A	geminin-GFP	Thiol labeling	N/A
461	92.3576		0.382657	20.7841		pass	20210629	Rep 1	S-HeLa	Proliferating (control)	N/A	geminin-GFP	Thiol labeling	N/A
462	158.624		14.4326	66.2691		no	20210629	Rep 1	S-HeLa	Proliferating (control)	N/A	geminin-GFP	Thiol labeling	N/A
463	160.995		0.663272	24.265		pass	20210629	Rep 1	S-HeLa	Proliferating (control)	N/A	geminin-GFP	Thiol labeling	N/A
464	110.014		0.720671	22.4519		pass	20210629	Rep 1	S-HeLa	Proliferating (control)	N/A	geminin-GFP	Thiol labeling	N/A
465	132.116		0.494266	103.453		no	20210629	Rep 1	S-HeLa	Proliferating (control)	N/A	geminin-GFP	Thiol labeling	N/A
466	116.804		1.19899	22.1044		pass	20210629	Rep 1	S-HeLa	Proliferating (control)	N/A	geminin-GFP	Thiol labeling	N/A
467	109.69		1.27552	20.5725		pass	20210629	Rep 1	S-HeLa	Proliferating (control)	N/A	geminin-GFP	Thiol labeling	N/A
468	169.68		14.3624	120.712		no	20210629	Rep 1	S-HeLa	Proliferating (control)	N/A	geminin-GFP	Thiol labeling	N/A
469	142.169		0.688783	33.024		pass	20210629	Rep 1	S-HeLa	Proliferating (control)	N/A	geminin-GFP	Thiol labeling	N/A
470	151.684		11.9198	32.7618		pass	20210629	Rep 1	S-HeLa	Proliferating (control)	N/A	geminin-GFP	Thiol labeling	N/A
471	122.376		0.165818	30.8445		pass	20210629	Rep 1	S-HeLa	Proliferating (control)	N/A	geminin-GFP	Thiol labeling	N/A
472	160.794		7.8923	1796.04		no	20210629	Rep 1	S-HeLa	Proliferating (control)	N/A	geminin-GFP	Thiol labeling	N/A
473	169.853		1.28828	29.0156		pass	20210629	Rep 1	S-HeLa	Proliferating (control)	N/A	geminin-GFP	Thiol labeling	N/A
474	94.2172		0.299748	15.2817		pass	20210629	Rep 1	S-HeLa	Proliferating (control)	N/A	geminin-GFP	Thiol labeling	N/A
475	137.754		0.433678	20.6514		pass	20210629	Rep 1	S-HeLa	Proliferating (control)	N/A	geminin-GFP	Thiol labeling	N/A
476	110.225		0.178573	46.221		pass	20210629	Rep 1	S-HeLa	Proliferating (control)	N/A	geminin-GFP	Thiol labeling	N/A
477	155.288		6.11614	30.2254		pass	20210629	Rep 1	S-HeLa	Proliferating (control)	N/A	geminin-GFP	Thiol labeling	N/A
478	72.1335		0.338014	9.61502		no	20210629	Rep 1	S-HeLa	Proliferating (control)	N/A	geminin-GFP	Thiol labeling	N/A
479	103.522		0.491077	21.6812		pass	20210629	Rep 1	S-HeLa	Proliferating (control)	N/A	geminin-GFP	Thiol labeling	N/A
480	109.461		0.420923	25.2379		pass	20210629	Rep 1	S-HeLa	Proliferating (control)	N/A	geminin-GFP	Thiol labeling	N/A
481	102.993		0.427301	19.9565		pass	20210629	Rep 1	S-HeLa	Proliferating (control)	N/A	geminin-GFP	Thiol labeling	N/A
482	101.427		0.373091	23.7975		pass	20210629	Rep 1	S-HeLa	Proliferating (control)	N/A	geminin-GFP	Thiol labeling	N/A
483	149.674		0.344391	49.1206		pass	20210629	Rep 1	S-HeLa	Proliferating (control)	N/A	geminin-GFP	Thiol labeling	N/A
484	155.218		0.293371	17.5307		no	20210629	Rep 1	S-HeLa	Proliferating (control)	N/A	geminin-GFP	Thiol labeling	N/A
485	126.542		0.452811	21.3211		pass	20210629	Rep 1	S-HeLa	Proliferating (control)	N/A	geminin-GFP	Thiol labeling	N/A
486	82.7063		0.395412	17.9097		pass	20210629	Rep 1	S-HeLa	Proliferating (control)	N/A	geminin-GFP	Thiol labeling	N/A
487	126.915		1.37119	23.1784		pass	20210629	Rep 1	S-HeLa	Proliferating (control)	N/A	geminin-GFP	Thiol labeling	N/A
488	134.898		0.255105	23.2795		pass	20210629	Rep 1	S-HeLa	Proliferating (control)	N/A	geminin-GFP	Thiol labeling	N/A
489	95.3894		0.210461	122.863		no	20210629	Rep 1	S-HeLa	Proliferating (control)	N/A	geminin-GFP	Thiol labeling	N/A
490	146.564		4.63653	27.2405		pass	20210629	Rep 1	S-HeLa	Proliferating (control)	N/A	geminin-GFP	Thiol labeling	N/A
491	156.192		0.350769	32.3765		pass	20210629	Rep 1	S-HeLa	Proliferating (control)	N/A	geminin-GFP	Thiol labeling	N/A
492	107.813		0.286993	33.7284		pass	20210629	Rep 1	S-HeLa	Proliferating (control)	N/A	geminin-GFP	Thiol labeling	N/A
493	120.514		0.77807	25.5632		pass	20210629	Rep 1	S-HeLa	Proliferating (control)	N/A	geminin-GFP	Thiol labeling	N/A
494	170.707		0.395412	20.9041		no	20210629	Rep 1	S-HeLa	Proliferating (control)	N/A	geminin-GFP	Thiol labeling	N/A
495	91.1137		0.344391	44.8217		no	20210629	Rep 1	S-HeLa	Proliferating (control)	N/A	geminin-GFP	Thiol labeling	N/A
496	173.875		3.93499	40.7122		pass	20210629	Rep 1	S-HeLa	Proliferating (control)	N/A	geminin-GFP	Thiol labeling	N/A
497	79.7626		1.30741	36.3943		no	20210629	Rep 1	S-HeLa	Proliferating (control)	N/A	geminin-GFP	Thiol labeling	N/A
498	104.71		0.318881	36.9439		pass	20210629	Rep 1	S-HeLa	Proliferating (control)	N/A	geminin-GFP	Thiol labeling	N/A
499	160.873		20.5487	31.6563		pass	20210629	Rep 1	S-HeLa	Proliferating (control)	N/A	geminin-GFP	Thiol labeling	N/A
500	133.487		0.26786	26.4287		pass	20210629	Rep 1	S-HeLa	Proliferating (control)	N/A	geminin-GFP	Thiol labeling	N/A
501	125.563		0.605874	41.5556		pass	20210629	Rep 1	S-HeLa	Proliferating (control)	N/A	geminin-GFP	Thiol labeling	N/A
502	111.973		0.318881	22.9636		pass	20210629	Rep 1	S-HeLa	Proliferating (control)	N/A	geminin-GFP	Thiol labeling	N/A
503	148.2		24.7579	33.9779		pass	20210629	Rep 1	S-HeLa	Proliferating (control)	N/A	geminin-GFP	Thiol labeling	N/A
504	75.6597		0.255105	14.1098		pass	20210629	Rep 1	S-HeLa	Proliferating (control)	N/A	geminin-GFP	Thiol labeling	N/A
505	130.36		0.507021	37.5125		pass	20210629	Rep 1	S-HeLa	Proliferating (control)	N/A	geminin-GFP	Thiol labeling	N/A
506	108.281		0.427301	20.026		pass	20210629	Rep 1	S-HeLa	Proliferating (control)	N/A	geminin-GFP	Thiol labeling	N/A
507	135.888		0.66965	53.6912		pass	20210629	Rep 1	S-HeLa	Proliferating (control)	N/A	geminin-GFP	Thiol labeling	N/A
508	155.391		0.414545	31.4573		pass	20210629	Rep 1	S-HeLa	Proliferating (control)	N/A	geminin-GFP	Thiol labeling	N/A
509	98.0606		0.357147	18.8921		pass	20210629	Rep 1	S-HeLa	Proliferating (control)	N/A	geminin-GFP	Thiol labeling	N/A
510	116.776		0.283804	25.4084		pass	20210629	Rep 1	S-HeLa	Proliferating (control)	N/A	geminin-GFP	Thiol labeling	N/A
511	130.812		1.21813	26.874		pass	20210629	Rep 1	S-HeLa	Proliferating (control)	N/A	geminin-GFP	Thiol labeling	N/A
512	106.843		0.318881	24.9251		pass	20210629	Rep 1	S-HeLa	Proliferating (control)	N/A	geminin-GFP	Thiol labeling	N/A
513	88.8804		0.382657	18.0266		pass	20210629	Rep 1	S-HeLa	Proliferating (control)	N/A	geminin-GFP	Thiol labeling	N/A
514	126.866		2.90182	17.0632		pass	20210629	Rep 1	S-HeLa	Proliferating (control)	N/A	geminin-GFP	Thiol labeling	N/A
515	49.2147		0.676028	2697.14		no	20210629	Rep 1	S-HeLa	Proliferating (control)	N/A	geminin-GFP	Thiol labeling	N/A
516	89.9837		0.350769	37.3861		pass	20210629	Rep 1	S-HeLa	Proliferating (control)	N/A	geminin-GFP	Thiol labeling	N/A
517	100.814		0.357147	17.2464		pass	20210629	Rep 1	S-HeLa	Proliferating (control)	N/A	geminin-GFP	Thiol labeling	N/A
518	95.5979		0.471944	17.7297		pass	20210629	Rep 1	S-HeLa	Proliferating (control)	N/A	geminin-GFP	Thiol labeling	N/A
519	169.062		0.650517	92.5398		no	20210629	Rep 1	S-HeLa	Proliferating (control)	N/A	geminin-GFP	Thiol labeling	N/A
520	116.576		2.09186	22.3887		pass	20210629	Rep 1	S-HeLa	Proliferating (control)	N/A	geminin-GFP	Thiol labeling	N/A
521	103.129		1.00766	27.9891		pass	20210629	Rep 1	S-HeLa	Proliferating (control)	N/A	geminin-GFP	Thiol labeling	N/A
522	136.584		0.433678	19.7102		pass	20210629	Rep 1	S-HeLa	Proliferating (control)	N/A	geminin-GFP	Thiol labeling	N/A
523	151.307		0.350769	44.708		pass	20210629	Rep 1	S-HeLa	Proliferating (control)	N/A	geminin-GFP	Thiol labeling	N/A
524	276.526		0.739804	338.712		no	20210629	Rep 1	S-HeLa	Proliferating (control)	N/A	geminin-GFP	Thiol labeling	N/A
525	115.382		0.293371	22.8499		pass	20210629	Rep 1	S-HeLa	Proliferating (control)	N/A	geminin-GFP	Thiol labeling	N/A
526	90.8153		0.204084	17.0632		pass	20210629	Rep 1	S-HeLa	Proliferating (control)	N/A	geminin-GFP	Thiol labeling	N/A
527	79.3774		0.53572	4419.26		no	20210629	Rep 1	S-HeLa	Proliferating (control)	N/A	geminin-GFP	Thiol labeling	N/A
528	124.742		1.03955	22.7551		pass	20210629	Rep 1	S-HeLa	Proliferating (control)	N/A	geminin-GFP	Thiol labeling	N/A
529	110.746		0.172196	20.2471		pass	20210629	Rep 1	S-HeLa	Proliferating (control)	N/A	geminin-GFP	Thiol labeling	N/A
530	96.6216		0.223217	17.8213		pass	20210629	Rep 1	S-HeLa	Proliferating (control)	N/A	geminin-GFP	Thiol labeling	N/A
531	87.7624		0.331636	46.8874		no	20210629	Rep 1	S-HeLa	Proliferating (control)	N/A	geminin-GFP	Thiol labeling	N/A
532	141.797		0.293371	180.168		no	20210629	Rep 1	S-HeLa	Proliferating (control)	N/A	geminin-GFP	Thiol labeling	N/A
533	155.407		5.58042	39.7362		pass	20210629	Rep 1	S-HeLa	Proliferating (control)	N/A	geminin-GFP	Thiol labeling	N/A
534	190.293		0.880112	34.1201		pass	20210629	Rep 1	S-HeLa	Proliferating (control)	N/A	geminin-GFP	Thiol labeling	N/A
535	113.121		0.178573	51.0916		pass	20210629	Rep 1	S-HeLa	Proliferating (control)	N/A	geminin-GFP	Thiol labeling	N/A
536	58.2227		0.943888	4587.38		no	20210629	Rep 1	S-HeLa	Proliferating (control)	N/A	geminin-GFP	Thiol labeling	N/A
537	46.3587		0.554853	4587.48		no	20210629	Rep 1	S-HeLa	Proliferating (control)	N/A	geminin-GFP	Thiol labeling	N/A
538	141.223		16.6583	28.1375		pass	20210629	Rep 1	S-HeLa	Proliferating (control)	N/A	geminin-GFP	Thiol labeling	N/A
539	100.173		0.440056	19.369		pass	20210629	Rep 1	S-HeLa	Proliferating (control)	N/A	geminin-GFP	Thiol labeling	N/A
540	122.997		0.503832	21.8897		pass	20210629	Rep 1	S-HeLa	Proliferating (control)	N/A	geminin-GFP	Thiol labeling	N/A
541	115.255		0.503832	36.6123		pass	20210629	Rep 1	S-HeLa	Proliferating (control)	N/A	geminin-GFP	Thiol labeling	N/A
542	135.253		0.296559	23.8828		pass	20210629	Rep 1	S-HeLa	Proliferating (control)	N/A	geminin-GFP	Thiol labeling	N/A
543	101.348		0.516587	13.6518		pass	20210629	Rep 1	S-HeLa	Proliferating (control)	N/A	geminin-GFP	Thiol labeling	N/A
544	9.13229		0.210461	2157.14		no	20210629	Rep 1	S-HeLa	Proliferating (control)	N/A	geminin-GFP	Thiol labeling	N/A
545	95.9998		0.650517	23.8449		pass	20210629	Rep 1	S-HeLa	Proliferating (control)	N/A	geminin-GFP	Thiol labeling	N/A
546	100.472		0.420923	25.5411		pass	20210629	Rep 1	S-HeLa	Proliferating (control)	N/A	geminin-GFP	Thiol labeling	N/A
547	89.0291		0.561231	15.5533		pass	20210629	Rep 1	S-HeLa	Proliferating (control)	N/A	geminin-GFP	Thiol labeling	N/A
548	160.75		0.484699	31.2836		pass	20210629	Rep 1	S-HeLa	Proliferating (control)	N/A	geminin-GFP	Thiol labeling	N/A
549	110.714		0.331636	34.6381		pass	20210629	Rep 1	S-HeLa	Proliferating (control)	N/A	geminin-GFP	Thiol labeling	N/A
550	118.759		0.612252	23.3616		pass	20210629	Rep 1	S-HeLa	Proliferating (control)	N/A	geminin-GFP	Thiol labeling	N/A
551	17.5796		0.0892867	11.4786		no	20210629	Rep 1	S-HeLa	Proliferating (control)	N/A	geminin-GFP	Thiol labeling	N/A
552	153.394		0.733426	16.3493		no	20210629	Rep 1	S-HeLa	Proliferating (control)	N/A	geminin-GFP	Thiol labeling	N/A
553	128.197		0.580363	33.1156		pass	20210629	Rep 1	S-HeLa	Proliferating (control)	N/A	geminin-GFP	Thiol labeling	N/A
554	79.6063		0.478322	184.776		no	20210629	Rep 1	S-HeLa	Proliferating (control)	N/A	geminin-GFP	Thiol labeling	N/A
555	162.864		0.797203	29.2589		pass	20210629	Rep 1	S-HeLa	Proliferating (control)	N/A	geminin-GFP	Thiol labeling	N/A
556	123.527		0.350769	28.0491		pass	20210629	Rep 1	S-HeLa	Proliferating (control)	N/A	geminin-GFP	Thiol labeling	N/A
557	73.2786		0.00637762	22.8341		pass	20210629	Rep 1	S-HeLa	Proliferating (control)	N/A	geminin-GFP	Thiol labeling	N/A
558	136.257		10.8101	27.3352		pass	20210629	Rep 1	S-HeLa	Proliferating (control)	N/A	geminin-GFP	Thiol labeling	N/A
559	175.711		16.1864	111.1		no	20210629	Rep 1	S-HeLa	Proliferating (control)	N/A	geminin-GFP	Thiol labeling	N/A
560	192.291		2.54467	41.8083		pass	20210629	Rep 1	S-HeLa	Proliferating (control)	N/A	geminin-GFP	Thiol labeling	N/A
561	154.991		2.80615	29.5905		pass	20210629	Rep 1	S-HeLa	Proliferating (control)	N/A	geminin-GFP	Thiol labeling	N/A
562	141.486		3.53001	25.5032		pass	20210629	Rep 1	S-HeLa	Proliferating (control)	N/A	geminin-GFP	Thiol labeling	N/A
563	154.258		0.325259	38.1884		pass	20210629	Rep 1	S-HeLa	Proliferating (control)	N/A	geminin-GFP	Thiol labeling	N/A
564	140.084		1.91329	60.6782		no	20210629	Rep 1	S-HeLa	Proliferating (control)	N/A	geminin-GFP	Thiol labeling	N/A
565	123.574		18.9415	30.2538		pass	20210629	Rep 1	S-HeLa	Proliferating (control)	N/A	geminin-GFP	Thiol labeling	N/A
566	129.511		0.727049	59.1147		no	20210629	Rep 1	S-HeLa	Proliferating (control)	N/A	geminin-GFP	Thiol labeling	N/A
567	143.135		3.76917	39.4772		pass	20210629	Rep 1	S-HeLa	Proliferating (control)	N/A	geminin-GFP	Thiol labeling	N/A
568	101.752		0.433678	20.0892		pass	20210629	Rep 1	S-HeLa	Proliferating (control)	N/A	geminin-GFP	Thiol labeling	N/A
569	115.337		9.23479	27.2026		pass	20210629	Rep 1	S-HeLa	Proliferating (control)	N/A	geminin-GFP	Thiol labeling	N/A
570	112.54		0.53572	40.7343		pass	20210629	Rep 1	S-HeLa	Proliferating (control)	N/A	geminin-GFP	Thiol labeling	N/A
571	151.667		0.302937	37.7241		pass	20210629	Rep 1	S-HeLa	Proliferating (control)	N/A	geminin-GFP	Thiol labeling	N/A
572	132.244		0.462377	208.795		no	20210629	Rep 1	S-HeLa	Proliferating (control)	N/A	geminin-GFP	Thiol labeling	N/A
573	185.577		15.9313	37.702		pass	20210629	Rep 1	S-HeLa	Proliferating (control)	N/A	geminin-GFP	Thiol labeling	N/A
574	2.48783		0.40179	42.9075		no	20210629	Rep 1	S-HeLa	Proliferating (control)	N/A	geminin-GFP	Thiol labeling	N/A
575	150.878		0.790825	30.8414		pass	20210629	Rep 1	S-HeLa	Proliferating (control)	N/A	geminin-GFP	Thiol labeling	N/A
576	85.7051		0.433678	31.4857		pass	20210629	Rep 1	S-HeLa	Proliferating (control)	N/A	geminin-GFP	Thiol labeling	N/A
577	126.376		2.09186	21.637		pass	20210629	Rep 1	S-HeLa	Proliferating (control)	N/A	geminin-GFP	Thiol labeling	N/A
578	145.367		0.37628	13.1685		no	20210629	Rep 1	S-HeLa	Proliferating (control)	N/A	geminin-GFP	Thiol labeling	N/A
579	129.395		0.758937	23.7627		pass	20210629	Rep 1	S-HeLa	Proliferating (control)	N/A	geminin-GFP	Thiol labeling	N/A
580	86.2043		0.306126	22.7614		pass	20210629	Rep 1	S-HeLa	Proliferating (control)	N/A	geminin-GFP	Thiol labeling	N/A
581	106.097		0.286993	26.2234		pass	20210629	Rep 1	S-HeLa	Proliferating (control)	N/A	geminin-GFP	Thiol labeling	N/A
582	87.2854		0.809958	29.8748		pass	20210629	Rep 1	S-HeLa	Proliferating (control)	N/A	geminin-GFP	Thiol labeling	N/A
583	147.58		0.867356	57.5701		pass	20210629	Rep 1	S-HeLa	Proliferating (control)	N/A	geminin-GFP	Thiol labeling	N/A
584	78.722		0.299748	18.1877		pass	20210629	Rep 1	S-HeLa	Proliferating (control)	N/A	geminin-GFP	Thiol labeling	N/A
585	202.997		0.452811	61.8027		no	20210629	Rep 1	S-HeLa	Proliferating (control)	N/A	geminin-GFP	Thiol labeling	N/A
586	214.334		25.6827	41.8746		no	20210629	Rep 1	S-HeLa	Proliferating (control)	N/A	geminin-GFP	Thiol labeling	N/A
587	175.306		8.15698	33.0208		pass	20210629	Rep 1	S-HeLa	Proliferating (control)	N/A	geminin-GFP	Thiol labeling	N/A
588	122.567		0.382657	28.3334		pass	20210629	Rep 1	S-HeLa	Proliferating (control)	N/A	geminin-GFP	Thiol labeling	N/A
589	94.2541		0.440056	16.8895		pass	20210629	Rep 1	S-HeLa	Proliferating (control)	N/A	geminin-GFP	Thiol labeling	N/A
590	95.3059		0.414545	36.6028		pass	20210629	Rep 1	S-HeLa	Proliferating (control)	N/A	geminin-GFP	Thiol labeling	N/A
591	86.4947		0.542098	14.4004		pass	20210629	Rep 1	S-HeLa	Proliferating (control)	N/A	geminin-GFP	Thiol labeling	N/A
592	135.546		0.676028	23.6838		pass	20210629	Rep 1	S-HeLa	Proliferating (control)	N/A	geminin-GFP	Thiol labeling	N/A
593	120.185		0.567608	38.2169		pass	20210629	Rep 1	S-HeLa	Proliferating (control)	N/A	geminin-GFP	Thiol labeling	N/A
594	77.2942		0.427301	59.8823		no	20210629	Rep 1	S-HeLa	Proliferating (control)	N/A	geminin-GFP	Thiol labeling	N/A
595	117.388		0.350769	24.8557		pass	20210629	Rep 1	S-HeLa	Proliferating (control)	N/A	geminin-GFP	Thiol labeling	N/A
596	129.632		1.04593	40.6048		pass	20210629	Rep 1	S-HeLa	Proliferating (control)	N/A	geminin-GFP	Thiol labeling	N/A
597	114.692		0.433678	13.835		pass	20210629	Rep 1	S-HeLa	Proliferating (control)	N/A	geminin-GFP	Thiol labeling	N/A
598	139.644		0.459189	40.6396		pass	20210629	Rep 1	S-HeLa	Proliferating (control)	N/A	geminin-GFP	Thiol labeling	N/A
599	145.766		11.5052	62.7977		no	20210629	Rep 1	S-HeLa	Proliferating (control)	N/A	geminin-GFP	Thiol labeling	N/A
600	80.459		0.26786	30.0327		pass	20210629	Rep 1	S-HeLa	Proliferating (control)	N/A	geminin-GFP	Thiol labeling	N/A
601	73.1679		0.331636	70.7292		no	20210629	Rep 1	S-HeLa	Proliferating (control)	N/A	geminin-GFP	Thiol labeling	N/A
602	138.671		9.20291	108.943		no	20210629	Rep 1	S-HeLa	Proliferating (control)	N/A	geminin-GFP	Thiol labeling	N/A
603	84.7566		0.446433	15.1301		pass	20210629	Rep 1	S-HeLa	Proliferating (control)	N/A	geminin-GFP	Thiol labeling	N/A
604	85.6945		0.286993	77.9752		no	20210629	Rep 1	S-HeLa	Proliferating (control)	N/A	geminin-GFP	Thiol labeling	N/A
605	111.647		0.210461	17.4201		pass	20210629	Rep 1	S-HeLa	Proliferating (control)	N/A	geminin-GFP	Thiol labeling	N/A
606	176.616		1.98982	27.5247		pass	20210629	Rep 1	S-HeLa	Proliferating (control)	N/A	geminin-GFP	Thiol labeling	N/A
607	160.759		0.223217	28.605		pass	20210629	Rep 1	S-HeLa	Proliferating (control)	N/A	geminin-GFP	Thiol labeling	N/A
608	73.2607		0.542098	4586.54		no	20210629	Rep 1	S-HeLa	Proliferating (control)	N/A	geminin-GFP	Thiol labeling	N/A
609	99.812		0.369902	19.0911		pass	20210629	Rep 1	S-HeLa	Proliferating (control)	N/A	geminin-GFP	Thiol labeling	N/A
610	17.0934		0.127552	67.5831		no	20210629	Rep 1	S-HeLa	Proliferating (control)	N/A	geminin-GFP	Thiol labeling	N/A
611	125.196		2.39161	24.3282		pass	20210629	Rep 1	S-HeLa	Proliferating (control)	N/A	geminin-GFP	Thiol labeling	N/A
612	102.899		0.286993	16.0777		pass	20210629	Rep 1	S-HeLa	Proliferating (control)	N/A	geminin-GFP	Thiol labeling	N/A
613	95.2317		0.357147	18.9047		pass	20210629	Rep 1	S-HeLa	Proliferating (control)	N/A	geminin-GFP	Thiol labeling	N/A
614	123.524		0.427301	31.4415		pass	20210629	Rep 1	S-HeLa	Proliferating (control)	N/A	geminin-GFP	Thiol labeling	N/A
615	168.514		0.382657	23.6711		pass	20210629	Rep 1	S-HeLa	Proliferating (control)	N/A	geminin-GFP	Thiol labeling	N/A
616	3.79791		0.338014	23.8544		no	20210629	Rep 1	S-HeLa	Proliferating (control)	N/A	geminin-GFP	Thiol labeling	N/A
617	158.421		0.529342	47.0454		pass	20210629	Rep 1	S-HeLa	Proliferating (control)	N/A	geminin-GFP	Thiol labeling	N/A
618	179.967		0.382657	32.9766		pass	20210629	Rep 1	S-HeLa	Proliferating (control)	N/A	geminin-GFP	Thiol labeling	N/A
619	144.707		3.60336	26.2865		pass	20210629	Rep 1	S-HeLa	Proliferating (control)	N/A	geminin-GFP	Thiol labeling	N/A
620	121.253		0.459189	26.9404		pass	20210629	Rep 1	S-HeLa	Proliferating (control)	N/A	geminin-GFP	Thiol labeling	N/A
621	111.247		0.395412	91.946		no	20210629	Rep 1	S-HeLa	Proliferating (control)	N/A	geminin-GFP	Thiol labeling	N/A
622	153.451		0.433678	30.1306		pass	20210629	Rep 1	S-HeLa	Proliferating (control)	N/A	geminin-GFP	Thiol labeling	N/A
623	81.8118		0.184951	22.534		pass	20210629	Rep 1	S-HeLa	Proliferating (control)	N/A	geminin-GFP	Thiol labeling	N/A
624	181.377		8.51412	27.1489		pass	20210629	Rep 1	S-HeLa	Proliferating (control)	N/A	geminin-GFP	Thiol labeling	N/A
625	120.527		0.497454	40.7217		pass	20210629	Rep 1	S-HeLa	Proliferating (control)	N/A	geminin-GFP	Thiol labeling	N/A
626	124.534		0.159441	21.896		pass	20210629	Rep 1	S-HeLa	Proliferating (control)	N/A	geminin-GFP	Thiol labeling	N/A
627	101.956		0.357147	23.0015		pass	20210629	Rep 1	S-HeLa	Proliferating (control)	N/A	geminin-GFP	Thiol labeling	N/A
628	121.769		0.522965	65.3657		no	20210629	Rep 1	S-HeLa	Proliferating (control)	N/A	geminin-GFP	Thiol labeling	N/A
629	77.8671		0.0223217	12.1451		pass	20210629	Rep 1	S-HeLa	Proliferating (control)	N/A	geminin-GFP	Thiol labeling	N/A
630	172.367		0.586741	25.1905		pass	20210629	Rep 1	S-HeLa	Proliferating (control)	N/A	geminin-GFP	Thiol labeling	N/A
631	98.4735		0.382657	28.2386		pass	20210629	Rep 1	S-HeLa	Proliferating (control)	N/A	geminin-GFP	Thiol labeling	N/A
632	96.7125		0.408168	17.7707		pass	20210629	Rep 1	S-HeLa	Proliferating (control)	N/A	geminin-GFP	Thiol labeling	N/A
633	110.832		0.366713	17.8781		pass	20210629	Rep 1	S-HeLa	Proliferating (control)	N/A	geminin-GFP	Thiol labeling	N/A
634	90.7514		0.248727	22.6288		pass	20210629	Rep 1	S-HeLa	Proliferating (control)	N/A	geminin-GFP	Thiol labeling	N/A
635	202.368		0.695161	78.6006		no	20210629	Rep 1	S-HeLa	Proliferating (control)	N/A	geminin-GFP	Thiol labeling	N/A
636	161.548		33.8333	48.2109		pass	20210629	Rep 1	S-HeLa	Proliferating (control)	N/A	geminin-GFP	Thiol labeling	N/A
637	122.174		3.19519	28.7882		pass	20210629	Rep 1	S-HeLa	Proliferating (control)	N/A	geminin-GFP	Thiol labeling	N/A
638	150.469		29.286	30.2538		pass	20210629	Rep 1	S-HeLa	Proliferating (control)	N/A	geminin-GFP	Thiol labeling	N/A
639	75.1013		0.286993	990.758		no	20210629	Rep 1	S-HeLa	Proliferating (control)	N/A	geminin-GFP	Thiol labeling	N/A
640	30.167		0.408168	4586.99		no	20210629	Rep 1	S-HeLa	Proliferating (control)	N/A	geminin-GFP	Thiol labeling	N/A
641	145.479		0.529342	1249.79		no	20210629	Rep 1	S-HeLa	Proliferating (control)	N/A	geminin-GFP	Thiol labeling	N/A
642	137.964		0.395412	22.1803		pass	20210629	Rep 1	S-HeLa	Proliferating (control)	N/A	geminin-GFP	Thiol labeling	N/A
643	150.637		8.97331	30.3044		pass	20210629	Rep 1	S-HeLa	Proliferating (control)	N/A	geminin-GFP	Thiol labeling	N/A
644	136.973		1.19261	24.3345		pass	20210629	Rep 1	S-HeLa	Proliferating (control)	N/A	geminin-GFP	Thiol labeling	N/A
645	132.197		0.286993	26.9183		pass	20210629	Rep 1	S-HeLa	Proliferating (control)	N/A	geminin-GFP	Thiol labeling	N/A
646	110.405		0.24235	22.2434		pass	20210629	Rep 1	S-HeLa	Proliferating (control)	N/A	geminin-GFP	Thiol labeling	N/A
647	137.886		3.75642	25.7085		pass	20210629	Rep 1	S-HeLa	Proliferating (control)	N/A	geminin-GFP	Thiol labeling	N/A
648	113.398		1.23088	28.6366		pass	20210629	Rep 1	S-HeLa	Proliferating (control)	N/A	geminin-GFP	Thiol labeling	N/A
649	89.1309		0.331636	13.9677		pass	20210629	Rep 1	S-HeLa	Proliferating (control)	N/A	geminin-GFP	Thiol labeling	N/A
650	149.756		0.931133	47.1591		pass	20210629	Rep 1	S-HeLa	Proliferating (control)	N/A	geminin-GFP	Thiol labeling	N/A
651	95.2968		0.567608	15.9008		pass	20210629	Rep 1	S-HeLa	Proliferating (control)	N/A	geminin-GFP	Thiol labeling	N/A
652	145.137		9.93314	596.15		no	20210629	Rep 1	S-HeLa	Proliferating (control)	N/A	geminin-GFP	Thiol labeling	N/A
653	116.18		3.87122	42.181		pass	20210629	Rep 1	S-HeLa	Proliferating (control)	N/A	geminin-GFP	Thiol labeling	N/A
654	159.027		4.46433	30.7466		pass	20210629	Rep 1	S-HeLa	Proliferating (control)	N/A	geminin-GFP	Thiol labeling	N/A
655	129.033		0.599496	27.5247		pass	20210629	Rep 1	S-HeLa	Proliferating (control)	N/A	geminin-GFP	Thiol labeling	N/A
656	104.266		0.389035	28.6176		pass	20210629	Rep 1	S-HeLa	Proliferating (control)	N/A	geminin-GFP	Thiol labeling	N/A
657	178.439		0.682405	47.3233		pass	20210629	Rep 1	S-HeLa	Proliferating (control)	N/A	geminin-GFP	Thiol labeling	N/A
658	115.936		0.363524	23.3616		pass	20210629	Rep 1	S-HeLa	Proliferating (control)	N/A	geminin-GFP	Thiol labeling	N/A
659	103.787		0.37628	67.7253		no	20210629	Rep 1	S-HeLa	Proliferating (control)	N/A	geminin-GFP	Thiol labeling	N/A
660	177.333		0.465566	28.605		pass	20210629	Rep 1	S-HeLa	Proliferating (control)	N/A	geminin-GFP	Thiol labeling	N/A
661	113.534		0.554853	18.3962		pass	20210629	Rep 1	S-HeLa	Proliferating (control)	N/A	geminin-GFP	Thiol labeling	N/A
662	165.749		1.0842	23.3553		pass	20210629	Rep 1	S-HeLa	Proliferating (control)	N/A	geminin-GFP	Thiol labeling	N/A
663	158.719		5.12761	29.7169		pass	20210629	Rep 1	S-HeLa	Proliferating (control)	N/A	geminin-GFP	Thiol labeling	N/A
664	114.47		1.44772	96.0807		no	20210629	Rep 1	S-HeLa	Proliferating (control)	N/A	geminin-GFP	Thiol labeling	N/A
665	105.235		0.37628	20.0134		pass	20210629	Rep 1	S-HeLa	Proliferating (control)	N/A	geminin-GFP	Thiol labeling	N/A
666	152.718		4.42607	38.0305		pass	20210629	Rep 1	S-HeLa	Proliferating (control)	N/A	geminin-GFP	Thiol labeling	N/A
667	107.778		0.165818	21.5485		pass	20210629	Rep 1	S-HeLa	Proliferating (control)	N/A	geminin-GFP	Thiol labeling	N/A
668	119.363		0.420923	17.7107		pass	20210629	Rep 1	S-HeLa	Proliferating (control)	N/A	geminin-GFP	Thiol labeling	N/A
669	116.84		6.07149	22.6098		pass	20210629	Rep 1	S-HeLa	Proliferating (control)	N/A	geminin-GFP	Thiol labeling	N/A
670	102.144		0.204084	17.935		pass	20210629	Rep 1	S-HeLa	Proliferating (control)	N/A	geminin-GFP	Thiol labeling	N/A
671	105.648		0.232783	23.9681		pass	20210629	Rep 1	S-HeLa	Proliferating (control)	N/A	geminin-GFP	Thiol labeling	N/A
672	125.12		0.698349	27.0573		pass	20210629	Rep 1	S-HeLa	Proliferating (control)	N/A	geminin-GFP	Thiol labeling	N/A
673	119.721		0.471944	31.4162		pass	20210629	Rep 1	S-HeLa	Proliferating (control)	N/A	geminin-GFP	Thiol labeling	N/A
674	135.989		0.350769	21.6306		pass	20210629	Rep 1	S-HeLa	Proliferating (control)	N/A	geminin-GFP	Thiol labeling	N/A
675	145.079		0.873734	26.1223		pass	20210629	Rep 1	S-HeLa	Proliferating (control)	N/A	geminin-GFP	Thiol labeling	N/A
676	147.054		0.637762	24.903		pass	20210629	Rep 1	S-HeLa	Proliferating (control)	N/A	geminin-GFP	Thiol labeling	N/A
677	100.379		0.229594	23.6838		pass	20210629	Rep 1	S-HeLa	Proliferating (control)	N/A	geminin-GFP	Thiol labeling	N/A
678	120.605		1.53382	19.2901		pass	20210629	Rep 1	S-HeLa	Proliferating (control)	N/A	geminin-GFP	Thiol labeling	N/A
679	117.203		0.312503	25.4053		pass	20210629	Rep 1	S-HeLa	Proliferating (control)	N/A	geminin-GFP	Thiol labeling	N/A
680	93.5103		0.159441	25.9233		pass	20210629	Rep 1	S-HeLa	Proliferating (control)	N/A	geminin-GFP	Thiol labeling	N/A
681	115.959		0.274238	138.06		no	20210629	Rep 1	S-HeLa	Proliferating (control)	N/A	geminin-GFP	Thiol labeling	N/A
682	141.612		0.848223	76.8633		no	20210629	Rep 1	S-HeLa	Proliferating (control)	N/A	geminin-GFP	Thiol labeling	N/A
683	108.469		0.404979	22.793		pass	20210629	Rep 1	S-HeLa	Proliferating (control)	N/A	geminin-GFP	Thiol labeling	N/A
684	144.884		0.503832	22.2876		pass	20210629	Rep 1	S-HeLa	Proliferating (control)	N/A	geminin-GFP	Thiol labeling	N/A
685	142.974		0.809958	32.2564		pass	20210629	Rep 1	S-HeLa	Proliferating (control)	N/A	geminin-GFP	Thiol labeling	N/A
686	106.42		0.34758	43.097		pass	20210629	Rep 1	S-HeLa	Proliferating (control)	N/A	geminin-GFP	Thiol labeling	N/A
687	104.682		0.382657	22.395		pass	20210629	Rep 1	S-HeLa	Proliferating (control)	N/A	geminin-GFP	Thiol labeling	N/A
688	105.171		0.854601	19.6533		pass	20210629	Rep 1	S-HeLa	Proliferating (control)	N/A	geminin-GFP	Thiol labeling	N/A
689	95.4875		0.462377	16.7663		pass	20210629	Rep 1	S-HeLa	Proliferating (control)	N/A	geminin-GFP	Thiol labeling	N/A
690	137.834		0.389035	19.8365		pass	20210629	Rep 1	S-HeLa	Proliferating (control)	N/A	geminin-GFP	Thiol labeling	N/A
691	150.104		0.398601	48.8743		pass	20210629	Rep 1	S-HeLa	Proliferating (control)	N/A	geminin-GFP	Thiol labeling	N/A
692	132.55		0.274238	38.7823		pass	20210629	Rep 1	S-HeLa	Proliferating (control)	N/A	geminin-GFP	Thiol labeling	N/A
693	144.687		0.280615	44.569		pass	20210629	Rep 1	S-HeLa	Proliferating (control)	N/A	geminin-GFP	Thiol labeling	N/A
694	104.426		0.554853	25.1431		pass	20210629	Rep 1	S-HeLa	Proliferating (control)	N/A	geminin-GFP	Thiol labeling	N/A
695	134.048		0.312503	20.7431		pass	20210629	Rep 1	S-HeLa	Proliferating (control)	N/A	geminin-GFP	Thiol labeling	N/A
696	173.672		12.9593	33.5325		pass	20210629	Rep 1	S-HeLa	Proliferating (control)	N/A	geminin-GFP	Thiol labeling	N/A
697	107.062		0.80358	1777.89		no	20210629	Rep 1	S-HeLa	Proliferating (control)	N/A	geminin-GFP	Thiol labeling	N/A
698	110.804		0.216839	24.246		pass	20210629	Rep 1	S-HeLa	Proliferating (control)	N/A	geminin-GFP	Thiol labeling	N/A
699	166.063		0.420923	28.7124		pass	20210629	Rep 1	S-HeLa	Proliferating (control)	N/A	geminin-GFP	Thiol labeling	N/A
700	116.505		0.274238	26.3529		pass	20210629	Rep 1	S-HeLa	Proliferating (control)	N/A	geminin-GFP	Thiol labeling	N/A
701	114.503		0.389035	32.8945		pass	20210629	Rep 1	S-HeLa	Proliferating (control)	N/A	geminin-GFP	Thiol labeling	N/A
702	78.9203		0.255105	16.5104		pass	20210629	Rep 1	S-HeLa	Proliferating (control)	N/A	geminin-GFP	Thiol labeling	N/A
703	152.947		0.886489	41.5556		pass	20210629	Rep 1	S-HeLa	Proliferating (control)	N/A	geminin-GFP	Thiol labeling	N/A
704	111.336		0.363524	21.7507		pass	20210629	Rep 1	S-HeLa	Proliferating (control)	N/A	geminin-GFP	Thiol labeling	N/A
705	109.673		0.420923	20.0008		pass	20210629	Rep 1	S-HeLa	Proliferating (control)	N/A	geminin-GFP	Thiol labeling	N/A
706	135.365		0.516587	33.602		pass	20210629	Rep 1	S-HeLa	Proliferating (control)	N/A	geminin-GFP	Thiol labeling	N/A
707	115.875		0.414545	30.8066		pass	20210629	Rep 1	S-HeLa	Proliferating (control)	N/A	geminin-GFP	Thiol labeling	N/A
708	110.627		0.165818	22.0981		pass	20210629	Rep 1	S-HeLa	Proliferating (control)	N/A	geminin-GFP	Thiol labeling	N/A
709	107.233		0.312503	25.9612		pass	20210629	Rep 1	S-HeLa	Proliferating (control)	N/A	geminin-GFP	Thiol labeling	N/A
710	154.703		15.2744	368.277		no	20210629	Rep 1	S-HeLa	Proliferating (control)	N/A	geminin-GFP	Thiol labeling	N/A
711	151.599		1.5115	31.7068		pass	20210629	Rep 1	S-HeLa	Proliferating (control)	N/A	geminin-GFP	Thiol labeling	N/A
712	94.6788		0.366713	18.2572		pass	20210629	Rep 1	S-HeLa	Proliferating (control)	N/A	geminin-GFP	Thiol labeling	N/A
713	101.675		0.414545	18.6868		pass	20210629	Rep 1	S-HeLa	Proliferating (control)	N/A	geminin-GFP	Thiol labeling	N/A
714	149.778		0.561231	30.7592		pass	20210629	Rep 1	S-HeLa	Proliferating (control)	N/A	geminin-GFP	Thiol labeling	N/A
715	96.8069		0.197706	32.7271		pass	20210629	Rep 1	S-HeLa	Proliferating (control)	N/A	geminin-GFP	Thiol labeling	N/A
716	118.22		1.09057	25.2063		pass	20210629	Rep 1	S-HeLa	Proliferating (control)	N/A	geminin-GFP	Thiol labeling	N/A
717	97.5453		0.204084	19.069		pass	20210629	Rep 1	S-HeLa	Proliferating (control)	N/A	geminin-GFP	Thiol labeling	N/A
718	98.5666		0.239161	17.6191		pass	20210629	Rep 1	S-HeLa	Proliferating (control)	N/A	geminin-GFP	Thiol labeling	N/A
719	149.657		0.433678	36.129		pass	20210629	Rep 1	S-HeLa	Proliferating (control)	N/A	geminin-GFP	Thiol labeling	N/A
720	159.845		28.221	24.663		pass	20210629	Rep 1	S-HeLa	Proliferating (control)	N/A	geminin-GFP	Thiol labeling	N/A
721	17.333		0.127552	68.8213		no	20210629	Rep 1	S-HeLa	Proliferating (control)	N/A	geminin-GFP	Thiol labeling	N/A
722	92.2998		0.299748	19.7417		pass	20210629	Rep 1	S-HeLa	Proliferating (control)	N/A	geminin-GFP	Thiol labeling	N/A
723	81.0984		0.255105	15.4333		pass	20210629	Rep 1	S-HeLa	Proliferating (control)	N/A	geminin-GFP	Thiol labeling	N/A
724	21.0638		0.210461	103.914		no	20210629	Rep 1	S-HeLa	Proliferating (control)	N/A	geminin-GFP	Thiol labeling	N/A
725	182.353		1.5115	32.2817		pass	20210629	Rep 1	S-HeLa	Proliferating (control)	N/A	geminin-GFP	Thiol labeling	N/A
726	97.3467		0.389035	84.4821		no	20210629	Rep 1	S-HeLa	Proliferating (control)	N/A	geminin-GFP	Thiol labeling	N/A
727	130.979		1.91329	42.4337		pass	20210629	Rep 1	S-HeLa	Proliferating (control)	N/A	geminin-GFP	Thiol labeling	N/A
728	20.4906		0.389035	2067.86		no	20210629	Rep 1	S-HeLa	Proliferating (control)	N/A	geminin-GFP	Thiol labeling	N/A
729	23.8487		0.37628	2440.4		no	20210629	Rep 1	S-HeLa	Proliferating (control)	N/A	geminin-GFP	Thiol labeling	N/A
730	84.4353		0.191329	16.6652		pass	20210629	Rep 1	S-HeLa	Proliferating (control)	N/A	geminin-GFP	Thiol labeling	N/A
731	72.5672		0.114797	15.9134		pass	20210629	Rep 1	S-HeLa	Proliferating (control)	N/A	geminin-GFP	Thiol labeling	N/A
732	107.752		0.338014	20.0229		pass	20210629	Rep 1	S-HeLa	Proliferating (control)	N/A	geminin-GFP	Thiol labeling	N/A
733	130.219		0.516587	41.325		pass	20210629	Rep 1	S-HeLa	Proliferating (control)	N/A	geminin-GFP	Thiol labeling	N/A
734	68.9947		0.440056	20.563		no	20210629	Rep 1	S-HeLa	Proliferating (control)	N/A	geminin-GFP	Thiol labeling	N/A
735	132.655		6.28833	58.3156		pass	20210629	Rep 1	S-HeLa	Proliferating (control)	N/A	geminin-GFP	Thiol labeling	N/A
736	164.03		0.561231	27.9164		pass	20210629	Rep 1	S-HeLa	Proliferating (control)	N/A	geminin-GFP	Thiol labeling	N/A
737	109.895		0.625007	187.812		no	20210629	Rep 1	S-HeLa	Proliferating (control)	N/A	geminin-GFP	Thiol labeling	N/A
738	123.017		0.379468	22.2529		pass	20210629	Rep 1	S-HeLa	Proliferating (control)	N/A	geminin-GFP	Thiol labeling	N/A
739	194.076		0.452811	19.4132		no	20210629	Rep 1	S-HeLa	Proliferating (control)	N/A	geminin-GFP	Thiol labeling	N/A
740	112.115		0.255105	23.1057		pass	20210629	Rep 1	S-HeLa	Proliferating (control)	N/A	geminin-GFP	Thiol labeling	N/A
741	88.2756		0.325259	19.4827		pass	20210629	Rep 1	S-HeLa	Proliferating (control)	N/A	geminin-GFP	Thiol labeling	N/A
742	111.323		0.663272	17.1895		pass	20210629	Rep 1	S-HeLa	Proliferating (control)	N/A	geminin-GFP	Thiol labeling	N/A
743	118.139		0.586741	18.4688		pass	20210629	Rep 1	S-HeLa	Proliferating (control)	N/A	geminin-GFP	Thiol labeling	N/A
744	98.3384		0.274238	15.2627		pass	20210629	Rep 1	S-HeLa	Proliferating (control)	N/A	geminin-GFP	Thiol labeling	N/A
745	94.621		0.471944	26.6119		pass	20210629	Rep 1	S-HeLa	Proliferating (control)	N/A	geminin-GFP	Thiol labeling	N/A
746	93.2853		0.26786	14.5552		pass	20210629	Rep 1	S-HeLa	Proliferating (control)	N/A	geminin-GFP	Thiol labeling	N/A
747	75.3174		0.127552	15.5375		pass	20210629	Rep 1	S-HeLa	Proliferating (control)	N/A	geminin-GFP	Thiol labeling	N/A
748	90.3009		0.40179	18.6931		pass	20210629	Rep 1	S-HeLa	Proliferating (control)	N/A	geminin-GFP	Thiol labeling	N/A
749	112.168		1.07782	33.6747		pass	20210629	Rep 1	S-HeLa	Proliferating (control)	N/A	geminin-GFP	Thiol labeling	N/A
750	136.701		4.83105	22.3887		pass	20210629	Rep 1	S-HeLa	Proliferating (control)	N/A	geminin-GFP	Thiol labeling	N/A
751	127.258		0.599496	142.836		no	20210629	Rep 1	S-HeLa	Proliferating (control)	N/A	geminin-GFP	Thiol labeling	N/A
752	172.281		16.5244	40.27		pass	20210629	Rep 1	S-HeLa	Proliferating (control)	N/A	geminin-GFP	Thiol labeling	N/A
753	100.549		0.204084	16.7157		pass	20210629	Rep 1	S-HeLa	Proliferating (control)	N/A	geminin-GFP	Thiol labeling	N/A
754	109.039		0.586741	24.3976		pass	20210629	Rep 1	S-HeLa	Proliferating (control)	N/A	geminin-GFP	Thiol labeling	N/A
755	64.7206		1.64543	27.8659		no	20210629	Rep 1	S-HeLa	Proliferating (control)	N/A	geminin-GFP	Thiol labeling	N/A
756	101.757		0.382657	23.6585		pass	20210629	Rep 1	S-HeLa	Proliferating (control)	N/A	geminin-GFP	Thiol labeling	N/A
757	84.5779		0.395412	19.5901		pass	20210629	Rep 1	S-HeLa	Proliferating (control)	N/A	geminin-GFP	Thiol labeling	N/A
758	116.622		7.6659	28.0238		pass	20210629	Rep 1	S-HeLa	Proliferating (control)	N/A	geminin-GFP	Thiol labeling	N/A
759	137.693		1.94517	396.357		no	20210629	Rep 1	S-HeLa	Proliferating (control)	N/A	geminin-GFP	Thiol labeling	N/A
760	90.0269		0.229594	19.249		pass	20210629	Rep 1	S-HeLa	Proliferating (control)	N/A	geminin-GFP	Thiol labeling	N/A
761	134.265		0.350769	20.2598		pass	20210629	Rep 1	S-HeLa	Proliferating (control)	N/A	geminin-GFP	Thiol labeling	N/A
762	139.983		0.302937	26.1033		pass	20210629	Rep 1	S-HeLa	Proliferating (control)	N/A	geminin-GFP	Thiol labeling	N/A
763	72.6851		0.172196	18.9773		pass	20210629	Rep 1	S-HeLa	Proliferating (control)	N/A	geminin-GFP	Thiol labeling	N/A
764	93.303		0.216839	14.5552		pass	20210629	Rep 1	S-HeLa	Proliferating (control)	N/A	geminin-GFP	Thiol labeling	N/A
765	26.5717		0.542098	1887.9		no	20210629	Rep 1	S-HeLa	Proliferating (control)	N/A	geminin-GFP	Thiol labeling	N/A
766	151.071		0.420923	22.8183		pass	20210629	Rep 1	S-HeLa	Proliferating (control)	N/A	geminin-GFP	Thiol labeling	N/A
767	110.618		0.484699	20.7051		pass	20210629	Rep 1	S-HeLa	Proliferating (control)	N/A	geminin-GFP	Thiol labeling	N/A
768	100.399		0.229594	18.2129		pass	20210629	Rep 1	S-HeLa	Proliferating (control)	N/A	geminin-GFP	Thiol labeling	N/A
769	92.1024		0.631384	55.9086		no	20210629	Rep 1	S-HeLa	Proliferating (control)	N/A	geminin-GFP	Thiol labeling	N/A
770	95.4342		1.35206	55.9844		no	20210629	Rep 1	S-HeLa	Proliferating (control)	N/A	geminin-GFP	Thiol labeling	N/A
771	180.041		0.389035	39.3098		pass	20210629	Rep 1	S-HeLa	Proliferating (control)	N/A	geminin-GFP	Thiol labeling	N/A
772	135.708		0.529342	22.7678		pass	20210629	Rep 1	S-HeLa	Proliferating (control)	N/A	geminin-GFP	Thiol labeling	N/A
773	144.19		1.54338	23.6017		pass	20210629	Rep 1	S-HeLa	Proliferating (control)	N/A	geminin-GFP	Thiol labeling	N/A
774	67.2644		0.318881	10.3794		no	20210629	Rep 1	S-HeLa	Proliferating (control)	N/A	geminin-GFP	Thiol labeling	N/A
775	252.071		36.3524	230.779		no	20210629	Rep 1	S-HeLa	Proliferating (control)	N/A	geminin-GFP	Thiol labeling	N/A
776	183.024		0.459189	40.7849		pass	20210629	Rep 1	S-HeLa	Proliferating (control)	N/A	geminin-GFP	Thiol labeling	N/A
777	42.4721		0.290182	79.1376		no	20210629	Rep 1	S-HeLa	Proliferating (control)	N/A	geminin-GFP	Thiol labeling	N/A
778	88.4362		0.293371	19.5301		pass	20210629	Rep 1	S-HeLa	Proliferating (control)	N/A	geminin-GFP	Thiol labeling	N/A
779	103.764		0.440056	42.7938		pass	20210629	Rep 1	S-HeLa	Proliferating (control)	N/A	geminin-GFP	Thiol labeling	N/A
780	122.915		0.290182	48.9343		pass	20210629	Rep 1	S-HeLa	Proliferating (control)	N/A	geminin-GFP	Thiol labeling	N/A
781	110.315		0.255105	33.7663		pass	20210629	Rep 1	S-HeLa	Proliferating (control)	N/A	geminin-GFP	Thiol labeling	N/A
782	128.083		3.66075	39.8941		pass	20210629	Rep 1	S-HeLa	Proliferating (control)	N/A	geminin-GFP	Thiol labeling	N/A
783	144.663		0.235972	76.3706		no	20210629	Rep 1	S-HeLa	Proliferating (control)	N/A	geminin-GFP	Thiol labeling	N/A
784	123.305		0.420923	27.9827		pass	20210629	Rep 1	S-HeLa	Proliferating (control)	N/A	geminin-GFP	Thiol labeling	N/A
785	101.057		0.446433	20.4461		pass	20210629	Rep 1	S-HeLa	Proliferating (control)	N/A	geminin-GFP	Thiol labeling	N/A
786	164.663		4.05617	28.2891		pass	20210629	Rep 1	S-HeLa	Proliferating (control)	N/A	geminin-GFP	Thiol labeling	N/A
787	150.594		1.19899	23.0584		pass	20210629	Rep 1	S-HeLa	Proliferating (control)	N/A	geminin-GFP	Thiol labeling	N/A
788	31.7717		0.414545	44.8912		no	20210629	Rep 1	S-HeLa	Proliferating (control)	N/A	geminin-GFP	Thiol labeling	N/A
789	54.3957		0.420923	8.67374		no	20210629	Rep 1	S-HeLa	Proliferating (control)	N/A	geminin-GFP	Thiol labeling	N/A
790	80.3574		0.363524	10.1299		no	20210629	Rep 1	S-HeLa	Proliferating (control)	N/A	geminin-GFP	Thiol labeling	N/A
791	158.018		1.59441	39.7804		pass	20210629	Rep 1	S-HeLa	Proliferating (control)	N/A	geminin-GFP	Thiol labeling	N/A
792	94.701		0.433678	19.1985		pass	20210629	Rep 1	S-HeLa	Proliferating (control)	N/A	geminin-GFP	Thiol labeling	N/A
793	132.785		0.424112	54.5251		pass	20210629	Rep 1	S-HeLa	Proliferating (control)	N/A	geminin-GFP	Thiol labeling	N/A
794	11.5522		0.312503	105.38		no	20210629	Rep 1	S-HeLa	Proliferating (control)	N/A	geminin-GFP	Thiol labeling	N/A
795	100.353		0.427301	22.6983		pass	20210629	Rep 1	S-HeLa	Proliferating (control)	N/A	geminin-GFP	Thiol labeling	N/A
796	91.7815		0.197706	86.4404		no	20210629	Rep 1	S-HeLa	Proliferating (control)	N/A	geminin-GFP	Thiol labeling	N/A
797	135.471		0.274238	61.629		no	20210629	Rep 1	S-HeLa	Proliferating (control)	N/A	geminin-GFP	Thiol labeling	N/A
798	87.7612		0.325259	17.338		pass	20210629	Rep 1	S-HeLa	Proliferating (control)	N/A	geminin-GFP	Thiol labeling	N/A
799	144.291		0.385846	33.1472		pass	20210629	Rep 1	S-HeLa	Proliferating (control)	N/A	geminin-GFP	Thiol labeling	N/A
800	170.293		1.92604	40.0331		pass	20210629	Rep 1	S-HeLa	Proliferating (control)	N/A	geminin-GFP	Thiol labeling	N/A
801	126.548		0.369902	21.5043		pass	20210629	Rep 1	S-HeLa	Proliferating (control)	N/A	geminin-GFP	Thiol labeling	N/A
802	125.73		1.42221	20.9705		pass	20210629	Rep 1	S-HeLa	Proliferating (control)	N/A	geminin-GFP	Thiol labeling	N/A
803	99.0393		0.478322	18.9521		pass	20210629	Rep 1	S-HeLa	Proliferating (control)	N/A	geminin-GFP	Thiol labeling	N/A
804	130.476		3.22708	28.1028		pass	20210629	Rep 1	S-HeLa	Proliferating (control)	N/A	geminin-GFP	Thiol labeling	N/A
805	116.445		0.382657	184.483		no	20210629	Rep 1	S-HeLa	Proliferating (control)	N/A	geminin-GFP	Thiol labeling	N/A
806	10.6743		0.191329	7.30287		no	20210629	Rep 1	S-HeLa	Proliferating (control)	N/A	geminin-GFP	Thiol labeling	N/A
807	84.1803		0.248727	27.9891		pass	20210629	Rep 1	S-HeLa	Proliferating (control)	N/A	geminin-GFP	Thiol labeling	N/A
808	96.4745		0.389035	17.5938		pass	20210629	Rep 1	S-HeLa	Proliferating (control)	N/A	geminin-GFP	Thiol labeling	N/A
809	251.615		11.9325	86.7058		no	20210629	Rep 1	S-HeLa	Proliferating (control)	N/A	geminin-GFP	Thiol labeling	N/A
810	195.586		0.963021	78.0826		no	20210629	Rep 1	S-HeLa	Proliferating (control)	N/A	geminin-GFP	Thiol labeling	N/A
811	93.5801		0.484699	21.5296		pass	20210629	Rep 1	S-HeLa	Proliferating (control)	N/A	geminin-GFP	Thiol labeling	N/A
812	85.0824		0.325259	13.854		pass	20210629	Rep 1	S-HeLa	Proliferating (control)	N/A	geminin-GFP	Thiol labeling	N/A
813	193.801		0.637762	2533.98		no	20210629	Rep 1	S-HeLa	Proliferating (control)	N/A	geminin-GFP	Thiol labeling	N/A
814	83.9911		0.239161	18.333		pass	20210629	Rep 1	S-HeLa	Proliferating (control)	N/A	geminin-GFP	Thiol labeling	N/A
815	97.7833		0.656895	21.9497		pass	20210629	Rep 1	S-HeLa	Proliferating (control)	N/A	geminin-GFP	Thiol labeling	N/A
816	107.901		5.69521	15.6165		pass	20210629	Rep 1	S-HeLa	Proliferating (control)	N/A	geminin-GFP	Thiol labeling	N/A
817	176.028		0.427301	35.453		pass	20210629	Rep 1	S-HeLa	Proliferating (control)	N/A	geminin-GFP	Thiol labeling	N/A
818	74.6982		0.296559	21.34		pass	20210629	Rep 1	S-HeLa	Proliferating (control)	N/A	geminin-GFP	Thiol labeling	N/A
819	88.9519		0.350769	22.4329		pass	20210629	Rep 1	S-HeLa	Proliferating (control)	N/A	geminin-GFP	Thiol labeling	N/A
820	151.013		0.312503	31.7953		pass	20210629	Rep 1	S-HeLa	Proliferating (control)	N/A	geminin-GFP	Thiol labeling	N/A
821	83.9952		0.427301	11.0396		pass	20210629	Rep 1	S-HeLa	Proliferating (control)	N/A	geminin-GFP	Thiol labeling	N/A
822	121.464		0.223217	15.825		pass	20210629	Rep 1	S-HeLa	Proliferating (control)	N/A	geminin-GFP	Thiol labeling	N/A
823	133.945		0.235972	24.9536		pass	20210629	Rep 1	S-HeLa	Proliferating (control)	N/A	geminin-GFP	Thiol labeling	N/A
824	160.715		10.1659	41.5082		pass	20210629	Rep 1	S-HeLa	Proliferating (control)	N/A	geminin-GFP	Thiol labeling	N/A
825	145.765		0.53572	38.7854		pass	20210629	Rep 1	S-HeLa	Proliferating (control)	N/A	geminin-GFP	Thiol labeling	N/A
826	178.238		2.5064	47.1022		pass	20210629	Rep 1	S-HeLa	Proliferating (control)	N/A	geminin-GFP	Thiol labeling	N/A
827	8.26173		0.235972	32.2375		no	20210629	Rep 1	S-HeLa	Proliferating (control)	N/A	geminin-GFP	Thiol labeling	N/A
828	155.51		0.465566	39.4961		pass	20210629	Rep 1	S-HeLa	Proliferating (control)	N/A	geminin-GFP	Thiol labeling	N/A
829	136.772		0.516587	32.9387		pass	20210629	Rep 1	S-HeLa	Proliferating (control)	N/A	geminin-GFP	Thiol labeling	N/A
830	86.2983		0.503832	22.951		pass	20210629	Rep 1	S-HeLa	Proliferating (control)	N/A	geminin-GFP	Thiol labeling	N/A
831	152.927		0.873734	30.6961		pass	20210629	Rep 1	S-HeLa	Proliferating (control)	N/A	geminin-GFP	Thiol labeling	N/A
832	151.577		2.32145	27.9354		pass	20210629	Rep 1	S-HeLa	Proliferating (control)	N/A	geminin-GFP	Thiol labeling	N/A
833	97.0732		0.491077	20.383		pass	20210629	Rep 1	S-HeLa	Proliferating (control)	N/A	geminin-GFP	Thiol labeling	N/A
834	110.232		1.55614	26.6277		pass	20210629	Rep 1	S-HeLa	Proliferating (control)	N/A	geminin-GFP	Thiol labeling	N/A
835	127.488		0.338014	34.1643		pass	20210629	Rep 1	S-HeLa	Proliferating (control)	N/A	geminin-GFP	Thiol labeling	N/A
836	112.521		0.612252	21.5106		pass	20210629	Rep 1	S-HeLa	Proliferating (control)	N/A	geminin-GFP	Thiol labeling	N/A
837	96.7891		0.293371	27.7837		pass	20210629	Rep 1	S-HeLa	Proliferating (control)	N/A	geminin-GFP	Thiol labeling	N/A
838	118.046		0.229594	30.1085		pass	20210629	Rep 1	S-HeLa	Proliferating (control)	N/A	geminin-GFP	Thiol labeling	N/A
839	76.1389		0.312503	14.6342		pass	20210629	Rep 1	S-HeLa	Proliferating (control)	N/A	geminin-GFP	Thiol labeling	N/A
840	180.937		0.127552	24.2208		no	20210629	Rep 1	S-HeLa	Proliferating (control)	N/A	geminin-GFP	Thiol labeling	N/A
841	137.128		0.676028	23.7659		pass	20210629	Rep 1	S-HeLa	Proliferating (control)	N/A	geminin-GFP	Thiol labeling	N/A
842	35.2586		0.414545	4581.43		no	20210629	Rep 1	S-HeLa	Proliferating (control)	N/A	geminin-GFP	Thiol labeling	N/A
843	159.561		0.733426	76.0231		no	20210629	Rep 1	S-HeLa	Proliferating (control)	N/A	geminin-GFP	Thiol labeling	N/A
844	91.2751		0.261482	42.3769		no	20210629	Rep 1	S-HeLa	Proliferating (control)	N/A	geminin-GFP	Thiol labeling	N/A
845	95.239		0.235972	51.8529		no	20210629	Rep 1	S-HeLa	Proliferating (control)	N/A	geminin-GFP	Thiol labeling	N/A
846	45.6231		0.790825	4577.75		no	20210629	Rep 1	S-HeLa	Proliferating (control)	N/A	geminin-GFP	Thiol labeling	N/A
847	131.616		0.306126	21.5485		pass	20210629	Rep 1	S-HeLa	Proliferating (control)	N/A	geminin-GFP	Thiol labeling	N/A
848	86.4187		0.707916	16.6462		pass	20210629	Rep 1	S-HeLa	Proliferating (control)	N/A	geminin-GFP	Thiol labeling	N/A
849	103.009		0.178573	18.0234		pass	20210629	Rep 1	S-HeLa	Proliferating (control)	N/A	geminin-GFP	Thiol labeling	N/A
850	161.592		6.64548	92.1576		no	20210629	Rep 1	S-HeLa	Proliferating (control)	N/A	geminin-GFP	Thiol labeling	N/A
851	136.756		0.40179	26.9783		pass	20210629	Rep 1	S-HeLa	Proliferating (control)	N/A	geminin-GFP	Thiol labeling	N/A
852	131.306		1.23726	40.2542		pass	20210629	Rep 1	S-HeLa	Proliferating (control)	N/A	geminin-GFP	Thiol labeling	N/A
853	86.956		0.465566	16.1093		pass	20210629	Rep 1	S-HeLa	Proliferating (control)	N/A	geminin-GFP	Thiol labeling	N/A
854	156.146		1.03955	28.7756		pass	20210629	Rep 1	S-HeLa	Proliferating (control)	N/A	geminin-GFP	Thiol labeling	N/A
855	74.8331		0.325259	19.0279		pass	20210629	Rep 1	S-HeLa	Proliferating (control)	N/A	geminin-GFP	Thiol labeling	N/A
856	112.704		0.255105	21.4253		pass	20210629	Rep 1	S-HeLa	Proliferating (control)	N/A	geminin-GFP	Thiol labeling	N/A
857	99.8447		0.452811	19.508		pass	20210629	Rep 1	S-HeLa	Proliferating (control)	N/A	geminin-GFP	Thiol labeling	N/A
858	101.745		0.37628	22.4424		pass	20210629	Rep 1	S-HeLa	Proliferating (control)	N/A	geminin-GFP	Thiol labeling	N/A
859	146.436		1.40308	28.2196		pass	20210629	Rep 1	S-HeLa	Proliferating (control)	N/A	geminin-GFP	Thiol labeling	N/A
860	127.322		5.52302	35.8068		pass	20210629	Rep 1	S-HeLa	Proliferating (control)	N/A	geminin-GFP	Thiol labeling	N/A
861	116.512		0.338014	33.1914		pass	20210629	Rep 1	S-HeLa	Proliferating (control)	N/A	geminin-GFP	Thiol labeling	N/A
862	48.2577		0.465566	1157.47		no	20210629	Rep 1	S-HeLa	Proliferating (control)	N/A	geminin-GFP	Thiol labeling	N/A
863	110.623		0.255105	22.534		pass	20210629	Rep 1	S-HeLa	Proliferating (control)	N/A	geminin-GFP	Thiol labeling	N/A
864	93.2019		0.344391	16.5199		pass	20210629	Rep 1	S-HeLa	Proliferating (control)	N/A	geminin-GFP	Thiol labeling	N/A
865	110.056		0.204084	21.9465		pass	20210629	Rep 1	S-HeLa	Proliferating (control)	N/A	geminin-GFP	Thiol labeling	N/A
866	82.5512		2.11737	25.7496		pass	20210629	Rep 1	S-HeLa	Proliferating (control)	N/A	geminin-GFP	Thiol labeling	N/A
867	73.7666		0.379468	22.0223		pass	20210629	Rep 1	S-HeLa	Proliferating (control)	N/A	geminin-GFP	Thiol labeling	N/A
868	131.981		0.573986	27.0825		pass	20210629	Rep 1	S-HeLa	Proliferating (control)	N/A	geminin-GFP	Thiol labeling	N/A
869	130.042		0.389035	27.6416		pass	20210629	Rep 1	S-HeLa	Proliferating (control)	N/A	geminin-GFP	Thiol labeling	N/A
870	168.603		0.24235	39.294		pass	20210629	Rep 1	S-HeLa	Proliferating (control)	N/A	geminin-GFP	Thiol labeling	N/A
871	110.854		0.513398	16.9874		pass	20210629	Rep 1	S-HeLa	Proliferating (control)	N/A	geminin-GFP	Thiol labeling	N/A
872	172.502		0.26786	36.7797		pass	20210629	Rep 1	S-HeLa	Proliferating (control)	N/A	geminin-GFP	Thiol labeling	N/A
873	125.435		0.325259	21.5422		pass	20210629	Rep 1	S-HeLa	Proliferating (control)	N/A	geminin-GFP	Thiol labeling	N/A
874	27.4331		0.344391	79.4092		no	20210629	Rep 1	S-HeLa	Proliferating (control)	N/A	geminin-GFP	Thiol labeling	N/A
875	170.609		0.446433	19.9439		no	20210629	Rep 1	S-HeLa	Proliferating (control)	N/A	geminin-GFP	Thiol labeling	N/A
876	127.331		0.306126	31.1667		pass	20210629	Rep 1	S-HeLa	Proliferating (control)	N/A	geminin-GFP	Thiol labeling	N/A
877	161.844		0.561231	33.5957		pass	20210629	Rep 1	S-HeLa	Proliferating (control)	N/A	geminin-GFP	Thiol labeling	N/A
878	109.488		1.23088	22.7457		pass	20210629	Rep 1	S-HeLa	Proliferating (control)	N/A	geminin-GFP	Thiol labeling	N/A
879	108.618		0.414545	32.1017		pass	20210629	Rep 1	S-HeLa	Proliferating (control)	N/A	geminin-GFP	Thiol labeling	N/A
880	40.6594		0.255105	561.604		no	20210629	Rep 1	S-HeLa	Proliferating (control)	N/A	geminin-GFP	Thiol labeling	N/A
881	132.325		0.459189	76.6359		no	20210629	Rep 1	S-HeLa	Proliferating (control)	N/A	geminin-GFP	Thiol labeling	N/A
882	102.58		0.258294	58.7135		no	20210629	Rep 1	S-HeLa	Proliferating (control)	N/A	geminin-GFP	Thiol labeling	N/A
883	164.868		0.599496	34.1011		pass	20210629	Rep 1	S-HeLa	Proliferating (control)	N/A	geminin-GFP	Thiol labeling	N/A
884	92.7876		0.204084	17.7581		pass	20210629	Rep 1	S-HeLa	Proliferating (control)	N/A	geminin-GFP	Thiol labeling	N/A
885	137.445		0.899244	21.7412		pass	20210629	Rep 1	S-HeLa	Proliferating (control)	N/A	geminin-GFP	Thiol labeling	N/A
886	151.817		0.561231	23.9049		pass	20210629	Rep 1	S-HeLa	Proliferating (control)	N/A	geminin-GFP	Thiol labeling	N/A
887	75.5351		0.414545	12.2525		pass	20210629	Rep 1	S-HeLa	Proliferating (control)	N/A	geminin-GFP	Thiol labeling	N/A
888	89.1699		0.459189	12.2936		pass	20210629	Rep 1	S-HeLa	Proliferating (control)	N/A	geminin-GFP	Thiol labeling	N/A
889	140.107		0.637762	24.9409		pass	20210629	Rep 1	S-HeLa	Proliferating (control)	N/A	geminin-GFP	Thiol labeling	N/A
890	116.641		0.40179	26.8456		pass	20210629	Rep 1	S-HeLa	Proliferating (control)	N/A	geminin-GFP	Thiol labeling	N/A
891	155.303		0.688783	28.0175		pass	20210629	Rep 1	S-HeLa	Proliferating (control)	N/A	geminin-GFP	Thiol labeling	N/A
892	106.401		0.306126	24.5682		pass	20210629	Rep 1	S-HeLa	Proliferating (control)	N/A	geminin-GFP	Thiol labeling	N/A
893	139.684		0.286993	23.4437		pass	20210629	Rep 1	S-HeLa	Proliferating (control)	N/A	geminin-GFP	Thiol labeling	N/A
894	43.5986		0.446433	4583.43		no	20210629	Rep 1	S-HeLa	Proliferating (control)	N/A	geminin-GFP	Thiol labeling	N/A
895	129.552		2.88268	24.1007		pass	20210629	Rep 1	S-HeLa	Proliferating (control)	N/A	geminin-GFP	Thiol labeling	N/A
896	115.789		0.605874	18.4341		pass	20210629	Rep 1	S-HeLa	Proliferating (control)	N/A	geminin-GFP	Thiol labeling	N/A
897	151.933		10.4338	49.3323		pass	20210629	Rep 1	S-HeLa	Proliferating (control)	N/A	geminin-GFP	Thiol labeling	N/A
898	103.921		0.625007	4584.25		no	20210629	Rep 1	S-HeLa	Proliferating (control)	N/A	geminin-GFP	Thiol labeling	N/A
899	96.1868		0.172196	21.5611		pass	20210629	Rep 1	S-HeLa	Proliferating (control)	N/A	geminin-GFP	Thiol labeling	N/A
900	104.68		0.350769	21.1253		pass	20210629	Rep 1	S-HeLa	Proliferating (control)	N/A	geminin-GFP	Thiol labeling	N/A
901	135.639		0.478322	46.2304		pass	20210629	Rep 1	S-HeLa	Proliferating (control)	N/A	geminin-GFP	Thiol labeling	N/A
902	86.693		0.471944	22.9194		pass	20210629	Rep 1	S-HeLa	Proliferating (control)	N/A	geminin-GFP	Thiol labeling	N/A
903	104.777		0.548475	15.7523		pass	20210629	Rep 1	S-HeLa	Proliferating (control)	N/A	geminin-GFP	Thiol labeling	N/A
904	107.977		0.350769	21.0368		pass	20210629	Rep 1	S-HeLa	Proliferating (control)	N/A	geminin-GFP	Thiol labeling	N/A
905	3.67445		0.299748	9.19808		no	20210629	Rep 1	S-HeLa	Proliferating (control)	N/A	geminin-GFP	Thiol labeling	N/A
906	129.954		0.357147	28.624		pass	20210629	Rep 1	S-HeLa	Proliferating (control)	N/A	geminin-GFP	Thiol labeling	N/A
907	31.9085		0.255105	137.377		no	20210629	Rep 1	S-HeLa	Proliferating (control)	N/A	geminin-GFP	Thiol labeling	N/A
908	168.3		0.299748	27.9606		pass	20210629	Rep 1	S-HeLa	Proliferating (control)	N/A	geminin-GFP	Thiol labeling	N/A
909	92.2975		0.593119	15.8755		pass	20210629	Rep 1	S-HeLa	Proliferating (control)	N/A	geminin-GFP	Thiol labeling	N/A
910	69.566		0.146685	13.955		no	20210629	Rep 1	S-HeLa	Proliferating (control)	N/A	geminin-GFP	Thiol labeling	N/A
911	122.547		3.43754	173.588		no	20210629	Rep 1	S-HeLa	Proliferating (control)	N/A	geminin-GFP	Thiol labeling	N/A
912	92.1472		0.223217	19.7733		pass	20210629	Rep 1	S-HeLa	Proliferating (control)	N/A	geminin-GFP	Thiol labeling	N/A
913	145.122		0.446433	33.5768		pass	20210629	Rep 1	S-HeLa	Proliferating (control)	N/A	geminin-GFP	Thiol labeling	N/A
914	81.4223		0.382657	14.451		pass	20210629	Rep 1	S-HeLa	Proliferating (control)	N/A	geminin-GFP	Thiol labeling	N/A
915	34.379		0.395412	4582.32		no	20210629	Rep 1	S-HeLa	Proliferating (control)	N/A	geminin-GFP	Thiol labeling	N/A
916	127.514		7.50327	26.0907		pass	20210629	Rep 1	S-HeLa	Proliferating (control)	N/A	geminin-GFP	Thiol labeling	N/A
917	148.046		1.81124	38.119		pass	20210629	Rep 1	S-HeLa	Proliferating (control)	N/A	geminin-GFP	Thiol labeling	N/A
918	116.21		2.47452	24.006		pass	20210629	Rep 1	S-HeLa	Proliferating (control)	N/A	geminin-GFP	Thiol labeling	N/A
919	93.9093		0.491077	13.4781		pass	20210629	Rep 1	S-HeLa	Proliferating (control)	N/A	geminin-GFP	Thiol labeling	N/A
920	127.095		0.586741	28.883		pass	20210629	Rep 1	S-HeLa	Proliferating (control)	N/A	geminin-GFP	Thiol labeling	N/A
921	94.5401		0.331636	13.4433		pass	20210629	Rep 1	S-HeLa	Proliferating (control)	N/A	geminin-GFP	Thiol labeling	N/A
922	119.504		0.758937	3749.9		no	20210629	Rep 1	S-HeLa	Proliferating (control)	N/A	geminin-GFP	Thiol labeling	N/A
923	125.588		0.191329	31.9595		pass	20210629	Rep 1	S-HeLa	Proliferating (control)	N/A	geminin-GFP	Thiol labeling	N/A
924	106.256		2.18115	17.2622		pass	20210629	Rep 1	S-HeLa	Proliferating (control)	N/A	geminin-GFP	Thiol labeling	N/A
925	104.667		0.153063	22.1929		pass	20210629	Rep 1	S-HeLa	Proliferating (control)	N/A	geminin-GFP	Thiol labeling	N/A
926	66.8265		0.26786	66.4081		no	20210629	Rep 1	S-HeLa	Proliferating (control)	N/A	geminin-GFP	Thiol labeling	N/A
927	125.926		0.58993	32.1964		pass	20210629	Rep 1	S-HeLa	Proliferating (control)	N/A	geminin-GFP	Thiol labeling	N/A
928	4.25606		0.153063	222.58		no	20210629	Rep 1	S-HeLa	Proliferating (control)	N/A	geminin-GFP	Thiol labeling	N/A
929	33.4475		0.363524	111.362		no	20210629	Rep 1	S-HeLa	Proliferating (control)	N/A	geminin-GFP	Thiol labeling	N/A
930	11.2472		0.503832	1995.97		no	20210629	Rep 1	S-HeLa	Proliferating (control)	N/A	geminin-GFP	Thiol labeling	N/A
931	105.207		0.436867	18.4119		pass	20210629	Rep 1	S-HeLa	Proliferating (control)	N/A	geminin-GFP	Thiol labeling	N/A
932	75.4398		0.204084	17.7581		pass	20210629	Rep 1	S-HeLa	Proliferating (control)	N/A	geminin-GFP	Thiol labeling	N/A
933	118.586		1.77936	28.5987		pass	20210629	Rep 1	S-HeLa	Proliferating (control)	N/A	geminin-GFP	Thiol labeling	N/A
934	107.818		0.395412	510.259		no	20210629	Rep 1	S-HeLa	Proliferating (control)	N/A	geminin-GFP	Thiol labeling	N/A
935	125.328		0.369902	28.1249		pass	20210629	Rep 1	S-HeLa	Proliferating (control)	N/A	geminin-GFP	Thiol labeling	N/A
936	10.4916		0.229594	24.3345		no	20210629	Rep 1	S-HeLa	Proliferating (control)	N/A	geminin-GFP	Thiol labeling	N/A
937	119.965		0.21365	18.7878		pass	20210629	Rep 1	S-HeLa	Proliferating (control)	N/A	geminin-GFP	Thiol labeling	N/A
938	89.0495		0.522965	27.5311		pass	20210629	Rep 1	S-HeLa	Proliferating (control)	N/A	geminin-GFP	Thiol labeling	N/A
939	9.86211		-0.184951	11.7629		no	20210629	Rep 1	S-HeLa	Proliferating (control)	N/A	geminin-GFP	Thiol labeling	N/A
940	156.162		23.4569	31.2046		pass	20210629	Rep 1	S-HeLa	Proliferating (control)	N/A	geminin-GFP	Thiol labeling	N/A
941	116.083		5.10847	15.6418		pass	20210629	Rep 1	S-HeLa	Proliferating (control)	N/A	geminin-GFP	Thiol labeling	N/A
942	117.277		0.204084	23.7217		pass	20210629	Rep 1	S-HeLa	Proliferating (control)	N/A	geminin-GFP	Thiol labeling	N/A
943	151.114		11.8401	22.4898		pass	20210629	Rep 1	S-HeLa	Proliferating (control)	N/A	geminin-GFP	Thiol labeling	N/A
944	76.3291		0.261482	28.5513		pass	20210629	Rep 1	S-HeLa	Proliferating (control)	N/A	geminin-GFP	Thiol labeling	N/A
945	83.2719		0.223217	19.4954		pass	20210629	Rep 1	S-HeLa	Proliferating (control)	N/A	geminin-GFP	Thiol labeling	N/A
946	34.1361		0.274238	53.1985		no	20210629	Rep 1	S-HeLa	Proliferating (control)	N/A	geminin-GFP	Thiol labeling	N/A
947	31.7215		0.427301	3985.9		no	20210629	Rep 1	S-HeLa	Proliferating (control)	N/A	geminin-GFP	Thiol labeling	N/A
948	87.9136		0.210461	17.4296		pass	20210629	Rep 1	S-HeLa	Proliferating (control)	N/A	geminin-GFP	Thiol labeling	N/A
949	84.7747		0.465566	19.767		pass	20210629	Rep 1	S-HeLa	Proliferating (control)	N/A	geminin-GFP	Thiol labeling	N/A
950	150.129		0.497454	50.9242		pass	20210629	Rep 1	S-HeLa	Proliferating (control)	N/A	geminin-GFP	Thiol labeling	N/A
951	129.463		0.414545	39.7109		pass	20210629	Rep 1	S-HeLa	Proliferating (control)	N/A	geminin-GFP	Thiol labeling	N/A
952	92.3082		19.05	26.8267		pass	20210629	Rep 1	S-HeLa	Proliferating (control)	N/A	geminin-GFP	Thiol labeling	N/A
953	187.756		0.452811	40.1468		pass	20210629	Rep 1	S-HeLa	Proliferating (control)	N/A	geminin-GFP	Thiol labeling	N/A
954	142.759		2.16839	42.0578		pass	20210629	Rep 1	S-HeLa	Proliferating (control)	N/A	geminin-GFP	Thiol labeling	N/A
955	89.7147		0.318881	20.4177		pass	20210629	Rep 1	S-HeLa	Proliferating (control)	N/A	geminin-GFP	Thiol labeling	N/A
956	109.719		0.235972	27.948		pass	20210629	Rep 1	S-HeLa	Proliferating (control)	N/A	geminin-GFP	Thiol labeling	N/A
957	127.086		0.197706	54.6262		pass	20210629	Rep 1	S-HeLa	Proliferating (control)	N/A	geminin-GFP	Thiol labeling	N/A
958	72.6684		0.146685	13.1022		pass	20210629	Rep 1	S-HeLa	Proliferating (control)	N/A	geminin-GFP	Thiol labeling	N/A
959	105.349		1.31379	22.1044		pass	20210629	Rep 1	S-HeLa	Proliferating (control)	N/A	geminin-GFP	Thiol labeling	N/A
960	112.535		0.631384	24.5366		pass	20210629	Rep 1	S-HeLa	Proliferating (control)	N/A	geminin-GFP	Thiol labeling	N/A
961	139.778		0.822713	17.7265		pass	20210629	Rep 1	S-HeLa	Proliferating (control)	N/A	geminin-GFP	Thiol labeling	N/A
962	108.317		0.414545	30.1907		pass	20210629	Rep 1	S-HeLa	Proliferating (control)	N/A	geminin-GFP	Thiol labeling	N/A
963	100.719		0.290182	17.5275		pass	20210629	Rep 1	S-HeLa	Proliferating (control)	N/A	geminin-GFP	Thiol labeling	N/A
964	91.4535		0.26786	45.9146		no	20210629	Rep 1	S-HeLa	Proliferating (control)	N/A	geminin-GFP	Thiol labeling	N/A
965	161.218		21.601	64.715		no	20210629	Rep 1	S-HeLa	Proliferating (control)	N/A	geminin-GFP	Thiol labeling	N/A
966	96.9329		0.350769	19.8365		pass	20210629	Rep 1	S-HeLa	Proliferating (control)	N/A	geminin-GFP	Thiol labeling	N/A
967	184.201		0.433678	61.4932		no	20210629	Rep 1	S-HeLa	Proliferating (control)	N/A	geminin-GFP	Thiol labeling	N/A
968	105.752		0.261482	20.6641		pass	20210629	Rep 1	S-HeLa	Proliferating (control)	N/A	geminin-GFP	Thiol labeling	N/A
969	99.3509		0.235972	21.3779		pass	20210629	Rep 1	S-HeLa	Proliferating (control)	N/A	geminin-GFP	Thiol labeling	N/A
970	117.875		0.37628	48.5394		pass	20210629	Rep 1	S-HeLa	Proliferating (control)	N/A	geminin-GFP	Thiol labeling	N/A
971	173.708		8.77561	31.8332		pass	20210629	Rep 1	S-HeLa	Proliferating (control)	N/A	geminin-GFP	Thiol labeling	N/A
972	3.08526		0.197706	179.672		no	20210629	Rep 1	S-HeLa	Proliferating (control)	N/A	geminin-GFP	Thiol labeling	N/A
973	45.2018		0.573986	4581.91		no	20210629	Rep 1	S-HeLa	Proliferating (control)	N/A	geminin-GFP	Thiol labeling	N/A
974	99.2705		0.286993	18.731		pass	20210629	Rep 1	S-HeLa	Proliferating (control)	N/A	geminin-GFP	Thiol labeling	N/A
975	123.845		2.77426	22.9383		pass	20210629	Rep 1	S-HeLa	Proliferating (control)	N/A	geminin-GFP	Thiol labeling	N/A
976	103.01		0.350769	167.056		no	20210629	Rep 1	S-HeLa	Proliferating (control)	N/A	geminin-GFP	Thiol labeling	N/A
977	90.2385		0.261482	27.3099		pass	20210629	Rep 1	S-HeLa	Proliferating (control)	N/A	geminin-GFP	Thiol labeling	N/A
978	117.666		0.312503	38.0937		pass	20210629	Rep 1	S-HeLa	Proliferating (control)	N/A	geminin-GFP	Thiol labeling	N/A
979	111.781		0.382657	428.191		no	20210629	Rep 1	S-HeLa	Proliferating (control)	N/A	geminin-GFP	Thiol labeling	N/A
980	91.8377		0.37628	265.977		no	20210629	Rep 1	S-HeLa	Proliferating (control)	N/A	geminin-GFP	Thiol labeling	N/A
981	122.349		1.21175	23.8986		pass	20210629	Rep 1	S-HeLa	Proliferating (control)	N/A	geminin-GFP	Thiol labeling	N/A
982	114.822		0.714293	20.2219		pass	20210629	Rep 1	S-HeLa	Proliferating (control)	N/A	geminin-GFP	Thiol labeling	N/A
983	26.3423		0.235972	32.5755		no	20210629	Rep 1	S-HeLa	Proliferating (control)	N/A	geminin-GFP	Thiol labeling	N/A
984	4.95157		0.306126	1675.05		no	20210629	Rep 1	S-HeLa	Proliferating (control)	N/A	geminin-GFP	Thiol labeling	N/A
985	4.59712		0.350769	26.8993		no	20210629	Rep 1	S-HeLa	Proliferating (control)	N/A	geminin-GFP	Thiol labeling	N/A
986	102.908		4.19647	14.3909		pass	20210629	Rep 1	S-HeLa	Proliferating (control)	N/A	geminin-GFP	Thiol labeling	N/A
987	127.725		0.51021	46.7516		pass	20210629	Rep 1	S-HeLa	Proliferating (control)	N/A	geminin-GFP	Thiol labeling	N/A
988	112.501		0.440056	35.1814		pass	20210629	Rep 1	S-HeLa	Proliferating (control)	N/A	geminin-GFP	Thiol labeling	N/A
989	95.6459		0.248727	17.6254		pass	20210629	Rep 1	S-HeLa	Proliferating (control)	N/A	geminin-GFP	Thiol labeling	N/A
990	112.256		0.175385	16.7221		pass	20210629	Rep 1	S-HeLa	Proliferating (control)	N/A	geminin-GFP	Thiol labeling	N/A
991	97.719		0.452811	19.8618		pass	20210629	Rep 1	S-HeLa	Proliferating (control)	N/A	geminin-GFP	Thiol labeling	N/A
992	93.846		0.223217	20.2787		pass	20210629	Rep 1	S-HeLa	Proliferating (control)	N/A	geminin-GFP	Thiol labeling	N/A
993	149.332		3.11228	23.7943		pass	20210629	Rep 1	S-HeLa	Proliferating (control)	N/A	geminin-GFP	Thiol labeling	N/A
994	88.7578		0.360336	69.9963		no	20210629	Rep 1	S-HeLa	Proliferating (control)	N/A	geminin-GFP	Thiol labeling	N/A
995	155.142		8.25264	32.0732		pass	20210629	Rep 1	S-HeLa	Proliferating (control)	N/A	geminin-GFP	Thiol labeling	N/A
996	127.88		3.89035	26.1349		pass	20210629	Rep 1	S-HeLa	Proliferating (control)	N/A	geminin-GFP	Thiol labeling	N/A
997	48.0375		0.350769	159.738		no	20210629	Rep 1	S-HeLa	Proliferating (control)	N/A	geminin-GFP	Thiol labeling	N/A
998	186.662		2.94646	25.0989		no	20210629	Rep 1	S-HeLa	Proliferating (control)	N/A	geminin-GFP	Thiol labeling	N/A
999	119.245		0.484699	22.2308		pass	20210629	Rep 1	S-HeLa	Proliferating (control)	N/A	geminin-GFP	Thiol labeling	N/A
1000	96.5088		0.235972	17.3222		pass	20210629	Rep 1	S-HeLa	Proliferating (control)	N/A	geminin-GFP	Thiol labeling	N/A
1001	128.511		0.491077	45.3586		pass	20210629	Rep 1	S-HeLa	Proliferating (control)	N/A	geminin-GFP	Thiol labeling	N/A
1002	119.48		0.299748	24.7325		pass	20210629	Rep 1	S-HeLa	Proliferating (control)	N/A	geminin-GFP	Thiol labeling	N/A
1003	108.571		0.194517	30.2728		pass	20210629	Rep 1	S-HeLa	Proliferating (control)	N/A	geminin-GFP	Thiol labeling	N/A
1004	134.182		0.841846	24.464		pass	20210629	Rep 1	S-HeLa	Proliferating (control)	N/A	geminin-GFP	Thiol labeling	N/A
1005	121.026		0.491077	32.1869		pass	20210629	Rep 1	S-HeLa	Proliferating (control)	N/A	geminin-GFP	Thiol labeling	N/A
1006	149.64		9.66847	29.2399		pass	20210629	Rep 1	S-HeLa	Proliferating (control)	N/A	geminin-GFP	Thiol labeling	N/A
1007	106.798		0.446433	27.3321		pass	20210629	Rep 1	S-HeLa	Proliferating (control)	N/A	geminin-GFP	Thiol labeling	N/A
1008	94.5753		0.357147	20.0987		pass	20210629	Rep 1	S-HeLa	Proliferating (control)	N/A	geminin-GFP	Thiol labeling	N/A
1009	114.538		2.4235	46.4705		pass	20210629	Rep 1	S-HeLa	Proliferating (control)	N/A	geminin-GFP	Thiol labeling	N/A
1010	93.8304		0.471944	15.3575		pass	20210629	Rep 1	S-HeLa	Proliferating (control)	N/A	geminin-GFP	Thiol labeling	N/A
1011	113.319		0.465566	30.3107		pass	20210629	Rep 1	S-HeLa	Proliferating (control)	N/A	geminin-GFP	Thiol labeling	N/A
1012	132.699		0.318881	27.809		pass	20210629	Rep 1	S-HeLa	Proliferating (control)	N/A	geminin-GFP	Thiol labeling	N/A
1013	104.695		0.121175	17.9666		pass	20210629	Rep 1	S-HeLa	Proliferating (control)	N/A	geminin-GFP	Thiol labeling	N/A
1014	140.753		0.286993	34.9855		pass	20210629	Rep 1	S-HeLa	Proliferating (control)	N/A	geminin-GFP	Thiol labeling	N/A
1015	106.695		1.49236	17.5433		pass	20210629	Rep 1	S-HeLa	Proliferating (control)	N/A	geminin-GFP	Thiol labeling	N/A
1016	161.807		3.00067	28.4881		pass	20210629	Rep 1	S-HeLa	Proliferating (control)	N/A	geminin-GFP	Thiol labeling	N/A
1017	15.6681		0.503832	2005.58		no	20210629	Rep 1	S-HeLa	Proliferating (control)	N/A	geminin-GFP	Thiol labeling	N/A
1018	151.17		9.90444	25.7306		pass	20210629	Rep 1	S-HeLa	Proliferating (control)	N/A	geminin-GFP	Thiol labeling	N/A
1019	90.3813		0.216839	13.3423		pass	20210629	Rep 1	S-HeLa	Proliferating (control)	N/A	geminin-GFP	Thiol labeling	N/A
1020	121.119		0.338014	19.4859		pass	20210629	Rep 1	S-HeLa	Proliferating (control)	N/A	geminin-GFP	Thiol labeling	N/A
1021	117.15		2.75513	25.0926		pass	20210629	Rep 1	S-HeLa	Proliferating (control)	N/A	geminin-GFP	Thiol labeling	N/A
1022	114.002		0.191329	18.2888		pass	20210629	Rep 1	S-HeLa	Proliferating (control)	N/A	geminin-GFP	Thiol labeling	N/A
1023	49.4404		0.344391	4580.23		no	20210629	Rep 1	S-HeLa	Proliferating (control)	N/A	geminin-GFP	Thiol labeling	N/A
1024	57.7642		0.312503	1083.29		no	20210629	Rep 1	S-HeLa	Proliferating (control)	N/A	geminin-GFP	Thiol labeling	N/A
1025	161.503		4.30489	27.411		pass	20210629	Rep 1	S-HeLa	Proliferating (control)	N/A	geminin-GFP	Thiol labeling	N/A
1026	78.6449		0.184951	14.5205		pass	20210629	Rep 1	S-HeLa	Proliferating (control)	N/A	geminin-GFP	Thiol labeling	N/A
1027	153.831		6.62635	26.1033		pass	20210629	Rep 1	S-HeLa	Proliferating (control)	N/A	geminin-GFP	Thiol labeling	N/A
1028	103.262		0.280615	15.4365		pass	20210629	Rep 1	S-HeLa	Proliferating (control)	N/A	geminin-GFP	Thiol labeling	N/A
1029	74.5131		0.542098	4580.21		no	20210629	Rep 1	S-HeLa	Proliferating (control)	N/A	geminin-GFP	Thiol labeling	N/A
1030	146.031		3.57784	37.8663		pass	20210629	Rep 1	S-HeLa	Proliferating (control)	N/A	geminin-GFP	Thiol labeling	N/A
1031	120.099		0.478322	22.3445		pass	20210629	Rep 1	S-HeLa	Proliferating (control)	N/A	geminin-GFP	Thiol labeling	N/A
1032	80.6218		0.331636	12.6031		pass	20210629	Rep 1	S-HeLa	Proliferating (control)	N/A	geminin-GFP	Thiol labeling	N/A
1033	129.804		0.382657	20.6325		pass	20210629	Rep 1	S-HeLa	Proliferating (control)	N/A	geminin-GFP	Thiol labeling	N/A
1034	108.274		1.90691	21.7096		pass	20210629	Rep 1	S-HeLa	Proliferating (control)	N/A	geminin-GFP	Thiol labeling	N/A
1035	98.7241		0.48151	25.3389		pass	20210629	Rep 1	S-HeLa	Proliferating (control)	N/A	geminin-GFP	Thiol labeling	N/A
1036	145.286		0.746182	31.2457		pass	20210629	Rep 1	S-HeLa	Proliferating (control)	N/A	geminin-GFP	Thiol labeling	N/A
1037	86.2601		0.312503	10.5121		pass	20210629	Rep 1	S-HeLa	Proliferating (control)	N/A	geminin-GFP	Thiol labeling	N/A
1038	163.055		0.338014	30.4055		pass	20210629	Rep 1	S-HeLa	Proliferating (control)	N/A	geminin-GFP	Thiol labeling	N/A
1039	111.372		0.854601	34.9382		pass	20210629	Rep 1	S-HeLa	Proliferating (control)	N/A	geminin-GFP	Thiol labeling	N/A
1040	85.091		0.306126	9.98143		no	20210629	Rep 1	S-HeLa	Proliferating (control)	N/A	geminin-GFP	Thiol labeling	N/A
1041	26.0748		0.554853	4157.96		no	20210629	Rep 1	S-HeLa	Proliferating (control)	N/A	geminin-GFP	Thiol labeling	N/A
1042	66.3045		0.471944	13.7308		no	20210629	Rep 1	S-HeLa	Proliferating (control)	N/A	geminin-GFP	Thiol labeling	N/A
1043	104.752		0.357147	79.0681		no	20210629	Rep 1	S-HeLa	Proliferating (control)	N/A	geminin-GFP	Thiol labeling	N/A
1044	125.371		0.223217	22.0223		pass	20210629	Rep 1	S-HeLa	Proliferating (control)	N/A	geminin-GFP	Thiol labeling	N/A
1045	149.551		4.18372	23.1089		pass	20210629	Rep 1	S-HeLa	Proliferating (control)	N/A	geminin-GFP	Thiol labeling	N/A
1046	111.272		0.318881	26.5771		pass	20210629	Rep 1	S-HeLa	Proliferating (control)	N/A	geminin-GFP	Thiol labeling	N/A
1047	31.2397		0.567608	2996.75		no	20210629	Rep 1	S-HeLa	Proliferating (control)	N/A	geminin-GFP	Thiol labeling	N/A
1048	176.822		0.790825	60.4319		no	20210629	Rep 1	S-HeLa	Proliferating (control)	N/A	geminin-GFP	Thiol labeling	N/A
1049	9.00075		0.248727	44.9354		no	20210629	Rep 1	S-HeLa	Proliferating (control)	N/A	geminin-GFP	Thiol labeling	N/A
1050	128.077		8.75009	29.1293		pass	20210629	Rep 1	S-HeLa	Proliferating (control)	N/A	geminin-GFP	Thiol labeling	N/A
1051	114.826		0.829091	25.26		pass	20210629	Rep 1	S-HeLa	Proliferating (control)	N/A	geminin-GFP	Thiol labeling	N/A
1052	213.686		3.50131	42.0799		no	20210629	Rep 1	S-HeLa	Proliferating (control)	N/A	geminin-GFP	Thiol labeling	N/A
1053	109.926		0.344391	30.9803		pass	20210629	Rep 1	S-HeLa	Proliferating (control)	N/A	geminin-GFP	Thiol labeling	N/A
1054	150.337		0.609063	31.0814		pass	20210629	Rep 1	S-HeLa	Proliferating (control)	N/A	geminin-GFP	Thiol labeling	N/A
1055	177.474		18.8841	34.1327		pass	20210629	Rep 1	S-HeLa	Proliferating (control)	N/A	geminin-GFP	Thiol labeling	N/A
1056	196.964		0.765314	37.2345		no	20210629	Rep 1	S-HeLa	Proliferating (control)	N/A	geminin-GFP	Thiol labeling	N/A
1057	98.5318		0.258294	21.34		pass	20210629	Rep 1	S-HeLa	Proliferating (control)	N/A	geminin-GFP	Thiol labeling	N/A
1058	121.034		0.318881	23.7533		pass	20210629	Rep 1	S-HeLa	Proliferating (control)	N/A	geminin-GFP	Thiol labeling	N/A
1059	85.693		0.40179	20.5693		pass	20210629	Rep 1	S-HeLa	Proliferating (control)	N/A	geminin-GFP	Thiol labeling	N/A
1060	132.798		0.676028	25.0641		pass	20210629	Rep 1	S-HeLa	Proliferating (control)	N/A	geminin-GFP	Thiol labeling	N/A
1061	142.477		13.0103	244.905		no	20210629	Rep 1	S-HeLa	Proliferating (control)	N/A	geminin-GFP	Thiol labeling	N/A
1062	152.215		18.1124	23.8733		pass	20210629	Rep 1	S-HeLa	Proliferating (control)	N/A	geminin-GFP	Thiol labeling	N/A
1063	102.41		0.191329	19.7544		pass	20210629	Rep 1	S-HeLa	Proliferating (control)	N/A	geminin-GFP	Thiol labeling	N/A
1064	143.773		0.478322	139.083		no	20210629	Rep 1	S-HeLa	Proliferating (control)	N/A	geminin-GFP	Thiol labeling	N/A
1065	105.193		0.440056	21.8391		pass	20210629	Rep 1	S-HeLa	Proliferating (control)	N/A	geminin-GFP	Thiol labeling	N/A
1066	107.173		0.484699	16.6778		pass	20210629	Rep 1	S-HeLa	Proliferating (control)	N/A	geminin-GFP	Thiol labeling	N/A
1067	104.575		0.497454	24.8272		pass	20210629	Rep 1	S-HeLa	Proliferating (control)	N/A	geminin-GFP	Thiol labeling	N/A
1068	126.012		0.440056	34.9982		pass	20210629	Rep 1	S-HeLa	Proliferating (control)	N/A	geminin-GFP	Thiol labeling	N/A
1069	140.313		0.280615	37.2787		pass	20210629	Rep 1	S-HeLa	Proliferating (control)	N/A	geminin-GFP	Thiol labeling	N/A
1070	131.747		0.178573	50.6526		pass	20210629	Rep 1	S-HeLa	Proliferating (control)	N/A	geminin-GFP	Thiol labeling	N/A
1071	83.2305		0.389035	148.129		no	20210629	Rep 1	S-HeLa	Proliferating (control)	N/A	geminin-GFP	Thiol labeling	N/A
1072	110.519		0.197706	20.9105		pass	20210629	Rep 1	S-HeLa	Proliferating (control)	N/A	geminin-GFP	Thiol labeling	N/A
1073	89.5693		0.567608	23.4374		pass	20210629	Rep 1	S-HeLa	Proliferating (control)	N/A	geminin-GFP	Thiol labeling	N/A
1074	144.515		5.07659	24.0597		pass	20210629	Rep 1	S-HeLa	Proliferating (control)	N/A	geminin-GFP	Thiol labeling	N/A
1075	112.568		0.637762	26.514		pass	20210629	Rep 1	S-HeLa	Proliferating (control)	N/A	geminin-GFP	Thiol labeling	N/A
1076	139.691		3.41203	54.4209		pass	20210629	Rep 1	S-HeLa	Proliferating (control)	N/A	geminin-GFP	Thiol labeling	N/A
1077	169.182		0.26786	32.9008		pass	20210629	Rep 1	S-HeLa	Proliferating (control)	N/A	geminin-GFP	Thiol labeling	N/A
1078	86.7208		0.197706	24.1007		pass	20210629	Rep 1	S-HeLa	Proliferating (control)	N/A	geminin-GFP	Thiol labeling	N/A
1079	101.798		0.573986	19.0374		pass	20210629	Rep 1	S-HeLa	Proliferating (control)	N/A	geminin-GFP	Thiol labeling	N/A
1080	130.495		0.465566	20.7841		pass	20210629	Rep 1	S-HeLa	Proliferating (control)	N/A	geminin-GFP	Thiol labeling	N/A
1081	164.023		0.873734	29.5589		pass	20210629	Rep 1	S-HeLa	Proliferating (control)	N/A	geminin-GFP	Thiol labeling	N/A
1082	135.479		0.414545	29.3031		pass	20210629	Rep 1	S-HeLa	Proliferating (control)	N/A	geminin-GFP	Thiol labeling	N/A
1083	96.2215		0.344391	14.1003		pass	20210629	Rep 1	S-HeLa	Proliferating (control)	N/A	geminin-GFP	Thiol labeling	N/A
1084	11.4885		0.338014	2408.47		no	20210629	Rep 1	S-HeLa	Proliferating (control)	N/A	geminin-GFP	Thiol labeling	N/A
1085	124.656		1.44134	27.8975		pass	20210629	Rep 1	S-HeLa	Proliferating (control)	N/A	geminin-GFP	Thiol labeling	N/A
1086	155.09		1.63905	27.948		pass	20210629	Rep 1	S-HeLa	Proliferating (control)	N/A	geminin-GFP	Thiol labeling	N/A
1087	54.8973		0.350769	144.048		no	20210629	Rep 1	S-HeLa	Proliferating (control)	N/A	geminin-GFP	Thiol labeling	N/A
1088	163.576		27.3026	36.0658		pass	20210629	Rep 1	S-HeLa	Proliferating (control)	N/A	geminin-GFP	Thiol labeling	N/A
1089	146.606		1.18624	21.618		pass	20210629	Rep 1	S-HeLa	Proliferating (control)	N/A	geminin-GFP	Thiol labeling	N/A
1090	142.025		13.291	25.7906		pass	20210629	Rep 1	S-HeLa	Proliferating (control)	N/A	geminin-GFP	Thiol labeling	N/A
1091	112.199		0.382657	20.5756		pass	20210629	Rep 1	S-HeLa	Proliferating (control)	N/A	geminin-GFP	Thiol labeling	N/A
1092	118.448		0.497454	26.1855		pass	20210629	Rep 1	S-HeLa	Proliferating (control)	N/A	geminin-GFP	Thiol labeling	N/A
1093	103.339		0.586741	26.0212		pass	20210629	Rep 1	S-HeLa	Proliferating (control)	N/A	geminin-GFP	Thiol labeling	N/A
1094	116.805		0.561231	27.8406		pass	20210629	Rep 1	S-HeLa	Proliferating (control)	N/A	geminin-GFP	Thiol labeling	N/A
1095	136.642		0.414545	19.5333		pass	20210629	Rep 1	S-HeLa	Proliferating (control)	N/A	geminin-GFP	Thiol labeling	N/A
1096	113.399		0.274238	24.265		pass	20210629	Rep 1	S-HeLa	Proliferating (control)	N/A	geminin-GFP	Thiol labeling	N/A
1097	94.4194		0.274238	20.2535		pass	20210629	Rep 1	S-HeLa	Proliferating (control)	N/A	geminin-GFP	Thiol labeling	N/A
1098	123.315		0.395412	25.7906		pass	20210629	Rep 1	S-HeLa	Proliferating (control)	N/A	geminin-GFP	Thiol labeling	N/A
1099	102.01		0.274238	47.4371		pass	20210629	Rep 1	S-HeLa	Proliferating (control)	N/A	geminin-GFP	Thiol labeling	N/A
1100	99.6597		0.519776	22.1171		pass	20210629	Rep 1	S-HeLa	Proliferating (control)	N/A	geminin-GFP	Thiol labeling	N/A
1101	93.5554		0.513398	21.1189		pass	20210629	Rep 1	S-HeLa	Proliferating (control)	N/A	geminin-GFP	Thiol labeling	N/A
1102	103.761		0.398601	19.2206		pass	20210629	Rep 1	S-HeLa	Proliferating (control)	N/A	geminin-GFP	Thiol labeling	N/A
1103	95.0742		0.353958	21.0747		pass	20210629	Rep 1	S-HeLa	Proliferating (control)	N/A	geminin-GFP	Thiol labeling	N/A
1104	89.7973		0.146685	15.0069		pass	20210629	Rep 1	S-HeLa	Proliferating (control)	N/A	geminin-GFP	Thiol labeling	N/A
1105	121.809		0.459189	18.2319		pass	20210629	Rep 1	S-HeLa	Proliferating (control)	N/A	geminin-GFP	Thiol labeling	N/A
1106	139.771		5.8419	23.5985		pass	20210629	Rep 1	S-HeLa	Proliferating (control)	N/A	geminin-GFP	Thiol labeling	N/A
1107	158.024		0.695161	27.55		pass	20210629	Rep 1	S-HeLa	Proliferating (control)	N/A	geminin-GFP	Thiol labeling	N/A
1108	132.921		4.22198	55.4948		pass	20210629	Rep 1	S-HeLa	Proliferating (control)	N/A	geminin-GFP	Thiol labeling	N/A
1109	188.732		0.468755	20.6293		no	20210629	Rep 1	S-HeLa	Proliferating (control)	N/A	geminin-GFP	Thiol labeling	N/A
1110	91.2473		0.363524	14.1919		pass	20210629	Rep 1	S-HeLa	Proliferating (control)	N/A	geminin-GFP	Thiol labeling	N/A
1111	97.1868		0.886489	21.1884		pass	20210629	Rep 1	S-HeLa	Proliferating (control)	N/A	geminin-GFP	Thiol labeling	N/A
1112	25.977		0.280615	2915.77		no	20210629	Rep 1	S-HeLa	Proliferating (control)	N/A	geminin-GFP	Thiol labeling	N/A
1113	28.3628		0.599496	4579.97		no	20210629	Rep 1	S-HeLa	Proliferating (control)	N/A	geminin-GFP	Thiol labeling	N/A
1114	89.7964		0.440056	20.443		pass	20210629	Rep 1	S-HeLa	Proliferating (control)	N/A	geminin-GFP	Thiol labeling	N/A
1115	105.571		0.459189	20.7778		pass	20210629	Rep 1	S-HeLa	Proliferating (control)	N/A	geminin-GFP	Thiol labeling	N/A
1116	94.5278		0.484699	18.7878		pass	20210629	Rep 1	S-HeLa	Proliferating (control)	N/A	geminin-GFP	Thiol labeling	N/A
1117	132.968		0.309315	17.3032		pass	20210629	Rep 1	S-HeLa	Proliferating (control)	N/A	geminin-GFP	Thiol labeling	N/A
1118	138.137		1.09695	20.9642		pass	20210629	Rep 1	S-HeLa	Proliferating (control)	N/A	geminin-GFP	Thiol labeling	N/A
1119	109.805		2.70411	31.6942		pass	20210629	Rep 1	S-HeLa	Proliferating (control)	N/A	geminin-GFP	Thiol labeling	N/A
1120	101.702		0.408168	16.9874		pass	20210629	Rep 1	S-HeLa	Proliferating (control)	N/A	geminin-GFP	Thiol labeling	N/A
1121	132.176		2.02171	27.4963		pass	20210629	Rep 1	S-HeLa	Proliferating (control)	N/A	geminin-GFP	Thiol labeling	N/A
1122	147.925		0.500643	44.4363		pass	20210629	Rep 1	S-HeLa	Proliferating (control)	N/A	geminin-GFP	Thiol labeling	N/A
1123	142.727		0.229594	24.5493		pass	20210629	Rep 1	S-HeLa	Proliferating (control)	N/A	geminin-GFP	Thiol labeling	N/A
1124	88.8517		0.350769	18.1624		pass	20210629	Rep 1	S-HeLa	Proliferating (control)	N/A	geminin-GFP	Thiol labeling	N/A
1125	122.46		0.80358	24.1007		pass	20210629	Rep 1	S-HeLa	Proliferating (control)	N/A	geminin-GFP	Thiol labeling	N/A
1126	98.2005		0.350769	20.7336		pass	20210629	Rep 1	S-HeLa	Proliferating (control)	N/A	geminin-GFP	Thiol labeling	N/A
1127	123.597		0.51021	30.6645		pass	20210629	Rep 1	S-HeLa	Proliferating (control)	N/A	geminin-GFP	Thiol labeling	N/A
1128	111.401		0.318881	40.9965		pass	20210629	Rep 1	S-HeLa	Proliferating (control)	N/A	geminin-GFP	Thiol labeling	N/A
1129	70.6951		0.37628	15.4712		pass	20210629	Rep 1	S-HeLa	Proliferating (control)	N/A	geminin-GFP	Thiol labeling	N/A
1130	91.3278		0.274238	20.0134		pass	20210629	Rep 1	S-HeLa	Proliferating (control)	N/A	geminin-GFP	Thiol labeling	N/A
1131	80.7998		0.51021	18.0424		pass	20210629	Rep 1	S-HeLa	Proliferating (control)	N/A	geminin-GFP	Thiol labeling	N/A
1132	109.31		0.286993	14.8016		pass	20210629	Rep 1	S-HeLa	Proliferating (control)	N/A	geminin-GFP	Thiol labeling	N/A
1133	162.955		2.07273	41.9694		pass	20210629	Rep 1	S-HeLa	Proliferating (control)	N/A	geminin-GFP	Thiol labeling	N/A
1134	106.318		0.306126	48.5679		pass	20210629	Rep 1	S-HeLa	Proliferating (control)	N/A	geminin-GFP	Thiol labeling	N/A
1135	29.9868		0.159441	114.717		no	20210629	Rep 1	S-HeLa	Proliferating (control)	N/A	geminin-GFP	Thiol labeling	N/A
1136	95.7232		0.350769	22.4772		pass	20210629	Rep 1	S-HeLa	Proliferating (control)	N/A	geminin-GFP	Thiol labeling	N/A
1137	5.49646		0.0892867	18.3646		no	20210629	Rep 1	S-HeLa	Proliferating (control)	N/A	geminin-GFP	Thiol labeling	N/A
1138	107.906		0.382657	20.7083		pass	20210629	Rep 1	S-HeLa	Proliferating (control)	N/A	geminin-GFP	Thiol labeling	N/A
1139	109.52		1.05868	17.4833		pass	20210629	Rep 1	S-HeLa	Proliferating (control)	N/A	geminin-GFP	Thiol labeling	N/A
1140	15.2567		0.51021	1927.18		no	20210629	Rep 1	S-HeLa	Proliferating (control)	N/A	geminin-GFP	Thiol labeling	N/A
1141	140.662		14.7961	36.8618		pass	20210629	Rep 1	S-HeLa	Proliferating (control)	N/A	geminin-GFP	Thiol labeling	N/A
1142	169.144		0.586741	32.4017		pass	20210629	Rep 1	S-HeLa	Proliferating (control)	N/A	geminin-GFP	Thiol labeling	N/A
1143	104.538		0.440056	24.4229		pass	20210629	Rep 1	S-HeLa	Proliferating (control)	N/A	geminin-GFP	Thiol labeling	N/A
1144	20.2659		0.280615	117.067		no	20210629	Rep 1	S-HeLa	Proliferating (control)	N/A	geminin-GFP	Thiol labeling	N/A
1145	93.9896		0.465566	29.1357		pass	20210629	Rep 1	S-HeLa	Proliferating (control)	N/A	geminin-GFP	Thiol labeling	N/A
1146	105.499		0.497454	15.6355		pass	20210629	Rep 1	S-HeLa	Proliferating (control)	N/A	geminin-GFP	Thiol labeling	N/A
1147	115.418		3.23345	25.4463		pass	20210629	Rep 1	S-HeLa	Proliferating (control)	N/A	geminin-GFP	Thiol labeling	N/A
1148	15.6641		0.255105	72.8676		no	20210629	Rep 1	S-HeLa	Proliferating (control)	N/A	geminin-GFP	Thiol labeling	N/A
1149	115.639		0.593119	39.4014		pass	20210629	Rep 1	S-HeLa	Proliferating (control)	N/A	geminin-GFP	Thiol labeling	N/A
1150	58.4198		0.586741	8.46842		no	20210629	Rep 1	S-HeLa	Proliferating (control)	N/A	geminin-GFP	Thiol labeling	N/A
1151	103.366		0.325259	20.1208		pass	20210629	Rep 1	S-HeLa	Proliferating (control)	N/A	geminin-GFP	Thiol labeling	N/A
1152	98.5252		0.350769	27.0762		pass	20210629	Rep 1	S-HeLa	Proliferating (control)	N/A	geminin-GFP	Thiol labeling	N/A
1153	100.221		0.37628	14.8963		pass	20210629	Rep 1	S-HeLa	Proliferating (control)	N/A	geminin-GFP	Thiol labeling	N/A
1154	115.725		0.80358	37.4177		pass	20210629	Rep 1	S-HeLa	Proliferating (control)	N/A	geminin-GFP	Thiol labeling	N/A
1155	153.921		2.00257	52.0108		pass	20210629	Rep 1	S-HeLa	Proliferating (control)	N/A	geminin-GFP	Thiol labeling	N/A
1156	116.311		0.430489	21.0242		pass	20210629	Rep 1	S-HeLa	Proliferating (control)	N/A	geminin-GFP	Thiol labeling	N/A
1157	76.1387		0.286993	18.1624		pass	20210629	Rep 1	S-HeLa	Proliferating (control)	N/A	geminin-GFP	Thiol labeling	N/A
1158	143.396		7.5511	85.6508		no	20210629	Rep 1	S-HeLa	Proliferating (control)	N/A	geminin-GFP	Thiol labeling	N/A
1159	144.35		0.446433	29.5021		pass	20210629	Rep 1	S-HeLa	Proliferating (control)	N/A	geminin-GFP	Thiol labeling	N/A
1160	149.711		3.19838	26.3876		pass	20210629	Rep 1	S-HeLa	Proliferating (control)	N/A	geminin-GFP	Thiol labeling	N/A
1161	121.483		0.975776	24.5998		pass	20210629	Rep 1	S-HeLa	Proliferating (control)	N/A	geminin-GFP	Thiol labeling	N/A
1162	7.53434		0.210461	41.543		no	20210629	Rep 1	S-HeLa	Proliferating (control)	N/A	geminin-GFP	Thiol labeling	N/A
1163	186.057		0.338014	26.4002		no	20210629	Rep 1	S-HeLa	Proliferating (control)	N/A	geminin-GFP	Thiol labeling	N/A
1164	96.3123		0.599496	52.3962		no	20210629	Rep 1	S-HeLa	Proliferating (control)	N/A	geminin-GFP	Thiol labeling	N/A
1165	119.941		0.918377	20.822		pass	20210629	Rep 1	S-HeLa	Proliferating (control)	N/A	geminin-GFP	Thiol labeling	N/A
1166	147.61		13.8331	169.119		no	20210629	Rep 1	S-HeLa	Proliferating (control)	N/A	geminin-GFP	Thiol labeling	N/A
1167	76.0622		0.478322	12.8179		pass	20210629	Rep 1	S-HeLa	Proliferating (control)	N/A	geminin-GFP	Thiol labeling	N/A
1168	94.3188		0.309315	16.6462		pass	20210629	Rep 1	S-HeLa	Proliferating (control)	N/A	geminin-GFP	Thiol labeling	N/A
1169	151.622		6.64548	32.2817		pass	20210629	Rep 1	S-HeLa	Proliferating (control)	N/A	geminin-GFP	Thiol labeling	N/A
1170	153.241		1.35843	34.6286		pass	20210629	Rep 1	S-HeLa	Proliferating (control)	N/A	geminin-GFP	Thiol labeling	N/A
1171	103.608		0.446433	16.5136		pass	20210629	Rep 1	S-HeLa	Proliferating (control)	N/A	geminin-GFP	Thiol labeling	N/A
1172	116.386		0.529342	30.3928		pass	20210629	Rep 1	S-HeLa	Proliferating (control)	N/A	geminin-GFP	Thiol labeling	N/A
1173	128.19		0.331636	34.398		pass	20210629	Rep 1	S-HeLa	Proliferating (control)	N/A	geminin-GFP	Thiol labeling	N/A
1174	113.709		2.33421	30.2475		pass	20210629	Rep 1	S-HeLa	Proliferating (control)	N/A	geminin-GFP	Thiol labeling	N/A
1175	102.29		0.395412	22.8183		pass	20210629	Rep 1	S-HeLa	Proliferating (control)	N/A	geminin-GFP	Thiol labeling	N/A
1176	215.874		0.51021	74.1405		no	20210629	Rep 1	S-HeLa	Proliferating (control)	N/A	geminin-GFP	Thiol labeling	N/A
1177	108.997		0.548475	23.4121		pass	20210629	Rep 1	S-HeLa	Proliferating (control)	N/A	geminin-GFP	Thiol labeling	N/A
1178	116.58		0.554853	20.3988		pass	20210629	Rep 1	S-HeLa	Proliferating (control)	N/A	geminin-GFP	Thiol labeling	N/A
1179	130.085		0.417734	21.3874		pass	20210629	Rep 1	S-HeLa	Proliferating (control)	N/A	geminin-GFP	Thiol labeling	N/A
1180	153.369		6.79217	30.6202		pass	20210629	Rep 1	S-HeLa	Proliferating (control)	N/A	geminin-GFP	Thiol labeling	N/A
1181	102.071		0.478322	38.1442		pass	20210629	Rep 1	S-HeLa	Proliferating (control)	N/A	geminin-GFP	Thiol labeling	N/A
1182	77.5879		0.344391	21.2579		pass	20210629	Rep 1	S-HeLa	Proliferating (control)	N/A	geminin-GFP	Thiol labeling	N/A
1183	106.476		0.153063	34.5023		pass	20210629	Rep 1	S-HeLa	Proliferating (control)	N/A	geminin-GFP	Thiol labeling	N/A
1184	160.658		1.17986	39.3729		pass	20210629	Rep 1	S-HeLa	Proliferating (control)	N/A	geminin-GFP	Thiol labeling	N/A
1185	85.321		0.24235	17.8086		pass	20210629	Rep 1	S-HeLa	Proliferating (control)	N/A	geminin-GFP	Thiol labeling	N/A
1186	178.261		0.306126	40.3932		pass	20210629	Rep 1	S-HeLa	Proliferating (control)	N/A	geminin-GFP	Thiol labeling	N/A
1187	97.486		0.420923	170.692		no	20210629	Rep 1	S-HeLa	Proliferating (control)	N/A	geminin-GFP	Thiol labeling	N/A
1188	145.927		0.26786	24.3661		pass	20210629	Rep 1	S-HeLa	Proliferating (control)	N/A	geminin-GFP	Thiol labeling	N/A
1189	123.578		1.5115	18.0676		pass	20210629	Rep 1	S-HeLa	Proliferating (control)	N/A	geminin-GFP	Thiol labeling	N/A
1190	147.968		0.318881	48.5236		pass	20210629	Rep 1	S-HeLa	Proliferating (control)	N/A	geminin-GFP	Thiol labeling	N/A
1191	93.6222		0.605874	17.3727		pass	20210629	Rep 1	S-HeLa	Proliferating (control)	N/A	geminin-GFP	Thiol labeling	N/A
1192	121.052		0.676028	18.4372		pass	20210629	Rep 1	S-HeLa	Proliferating (control)	N/A	geminin-GFP	Thiol labeling	N/A
1193	101.736		0.248727	18.0866		pass	20210629	Rep 1	S-HeLa	Proliferating (control)	N/A	geminin-GFP	Thiol labeling	N/A
1194	145.788		0.379468	26.1791		pass	20210629	Rep 1	S-HeLa	Proliferating (control)	N/A	geminin-GFP	Thiol labeling	N/A
1195	119.182		0.382657	26.2992		pass	20210629	Rep 1	S-HeLa	Proliferating (control)	N/A	geminin-GFP	Thiol labeling	N/A
1196	181.342		0.516587	30.9677		pass	20210629	Rep 1	S-HeLa	Proliferating (control)	N/A	geminin-GFP	Thiol labeling	N/A
1197	102.473		0.841846	15.5597		pass	20210629	Rep 1	S-HeLa	Proliferating (control)	N/A	geminin-GFP	Thiol labeling	N/A
1198	110.9		0.647328	17.4422		pass	20210629	Rep 1	S-HeLa	Proliferating (control)	N/A	geminin-GFP	Thiol labeling	N/A
1199	129.224		1.1671	28.9461		pass	20210629	Rep 1	S-HeLa	Proliferating (control)	N/A	geminin-GFP	Thiol labeling	N/A
1200	148.943		1.63267	21.8265		pass	20210629	Rep 1	S-HeLa	Proliferating (control)	N/A	geminin-GFP	Thiol labeling	N/A
1201	83.2516		0.274238	18.6425		pass	20210629	Rep 1	S-HeLa	Proliferating (control)	N/A	geminin-GFP	Thiol labeling	N/A
1202	150.474		11.0652	31.3689		pass	20210629	Rep 1	S-HeLa	Proliferating (control)	N/A	geminin-GFP	Thiol labeling	N/A
1203	153.084		11.4287	28.8072		pass	20210629	Rep 1	S-HeLa	Proliferating (control)	N/A	geminin-GFP	Thiol labeling	N/A
1204	88.7055		0.344391	25.1494		pass	20210629	Rep 1	S-HeLa	Proliferating (control)	N/A	geminin-GFP	Thiol labeling	N/A
1205	96.2048		0.248727	138.041		no	20210629	Rep 1	S-HeLa	Proliferating (control)	N/A	geminin-GFP	Thiol labeling	N/A
1206	98.0315		3.57784	23.0678		pass	20210629	Rep 1	S-HeLa	Proliferating (control)	N/A	geminin-GFP	Thiol labeling	N/A
1207	86.4016		0.420923	34.657		pass	20210629	Rep 1	S-HeLa	Proliferating (control)	N/A	geminin-GFP	Thiol labeling	N/A
1208	89.671		0.446433	25.3389		pass	20210629	Rep 1	S-HeLa	Proliferating (control)	N/A	geminin-GFP	Thiol labeling	N/A
1209	83.7417		0.599496	36.4543		no	20210629	Rep 1	S-HeLa	Proliferating (control)	N/A	geminin-GFP	Thiol labeling	N/A
1210	106.429		0.420923	17.7928		pass	20210629	Rep 1	S-HeLa	Proliferating (control)	N/A	geminin-GFP	Thiol labeling	N/A
1211	93.5611		0.389035	23.9807		pass	20210629	Rep 1	S-HeLa	Proliferating (control)	N/A	geminin-GFP	Thiol labeling	N/A
1212	98.5443		0.296559	20.304		pass	20210629	Rep 1	S-HeLa	Proliferating (control)	N/A	geminin-GFP	Thiol labeling	N/A
1213	96.7289		0.210461	18.5162		pass	20210629	Rep 1	S-HeLa	Proliferating (control)	N/A	geminin-GFP	Thiol labeling	N/A
1214	96.3243		0.414545	16.1377		pass	20210629	Rep 1	S-HeLa	Proliferating (control)	N/A	geminin-GFP	Thiol labeling	N/A
1215	83.8286		0.293371	13.5318		pass	20210629	Rep 1	S-HeLa	Proliferating (control)	N/A	geminin-GFP	Thiol labeling	N/A
1216	91.9159		0.191329	14.909		pass	20210629	Rep 1	S-HeLa	Proliferating (control)	N/A	geminin-GFP	Thiol labeling	N/A
1217	129.763		4.16459	23.1026		pass	20210629	Rep 1	S-HeLa	Proliferating (control)	N/A	geminin-GFP	Thiol labeling	N/A
1218	102.98		0.216839	20.8347		pass	20210629	Rep 1	S-HeLa	Proliferating (control)	N/A	geminin-GFP	Thiol labeling	N/A
1219	94.9278		0.274238	21.3306		pass	20210629	Rep 1	S-HeLa	Proliferating (control)	N/A	geminin-GFP	Thiol labeling	N/A
1220	97.7828		0.53572	244.204		no	20210629	Rep 1	S-HeLa	Proliferating (control)	N/A	geminin-GFP	Thiol labeling	N/A
1221	83.8387		0.216839	16.8326		pass	20210629	Rep 1	S-HeLa	Proliferating (control)	N/A	geminin-GFP	Thiol labeling	N/A
1222	135.247		0.497454	29.0851		pass	20210629	Rep 1	S-HeLa	Proliferating (control)	N/A	geminin-GFP	Thiol labeling	N/A
1223	127.771		0.516587	42.1147		pass	20210629	Rep 1	S-HeLa	Proliferating (control)	N/A	geminin-GFP	Thiol labeling	N/A
1224	152.333		0.338014	53.2301		pass	20210629	Rep 1	S-HeLa	Proliferating (control)	N/A	geminin-GFP	Thiol labeling	N/A
1225	87.9386		0.395412	13.118		pass	20210629	Rep 1	S-HeLa	Proliferating (control)	N/A	geminin-GFP	Thiol labeling	N/A
1226	123.474		0.414545	28.4976		pass	20210629	Rep 1	S-HeLa	Proliferating (control)	N/A	geminin-GFP	Thiol labeling	N/A
1227	239.322		1.28828	19.0216		no	20210629	Rep 1	S-HeLa	Proliferating (control)	N/A	geminin-GFP	Thiol labeling	N/A
1228	82.2181		11.6264	12.7232		pass	20210629	Rep 1	S-HeLa	Proliferating (control)	N/A	geminin-GFP	Thiol labeling	N/A
1229	154.466		0.593119	21.9465		pass	20210629	Rep 1	S-HeLa	Proliferating (control)	N/A	geminin-GFP	Thiol labeling	N/A
1230	96.6218		0.318881	15.6923		pass	20210629	Rep 1	S-HeLa	Proliferating (control)	N/A	geminin-GFP	Thiol labeling	N/A
1231	90.0341		0.408168	16.8831		pass	20210629	Rep 1	S-HeLa	Proliferating (control)	N/A	geminin-GFP	Thiol labeling	N/A
1232	128.487		0.468755	21.1821		pass	20210629	Rep 1	S-HeLa	Proliferating (control)	N/A	geminin-GFP	Thiol labeling	N/A
1233	109.971		0.312503	16.1093		pass	20210629	Rep 1	S-HeLa	Proliferating (control)	N/A	geminin-GFP	Thiol labeling	N/A
1234	91.5546		0.146685	17.4233		pass	20210629	Rep 1	S-HeLa	Proliferating (control)	N/A	geminin-GFP	Thiol labeling	N/A
1235	143.63		0.475133	35.3267		pass	20210629	Rep 1	S-HeLa	Proliferating (control)	N/A	geminin-GFP	Thiol labeling	N/A
1236	112.307		14.1232	89.5612		no	20210629	Rep 1	S-HeLa	Proliferating (control)	N/A	geminin-GFP	Thiol labeling	N/A
1237	116.875		0.491077	22.5435		pass	20210629	Rep 1	S-HeLa	Proliferating (control)	N/A	geminin-GFP	Thiol labeling	N/A
1238	53.015		0.344391	8.68005		no	20210629	Rep 1	S-HeLa	Proliferating (control)	N/A	geminin-GFP	Thiol labeling	N/A
1239	98.2681		0.210461	30.9235		pass	20210629	Rep 1	S-HeLa	Proliferating (control)	N/A	geminin-GFP	Thiol labeling	N/A
1240	106.033		0.417734	18.1087		pass	20210629	Rep 1	S-HeLa	Proliferating (control)	N/A	geminin-GFP	Thiol labeling	N/A
1241	118.919		0.369902	22.7994		pass	20210629	Rep 1	S-HeLa	Proliferating (control)	N/A	geminin-GFP	Thiol labeling	N/A
1242	109.881		7.95289	45.8704		pass	20210629	Rep 1	S-HeLa	Proliferating (control)	N/A	geminin-GFP	Thiol labeling	N/A
1243	150.551		0.567608	31.0814		pass	20210629	Rep 1	S-HeLa	Proliferating (control)	N/A	geminin-GFP	Thiol labeling	N/A
1244	96.4147		0.24235	14.3657		pass	20210629	Rep 1	S-HeLa	Proliferating (control)	N/A	geminin-GFP	Thiol labeling	N/A
1245	95.0126		0.338014	17.4106		pass	20210629	Rep 1	S-HeLa	Proliferating (control)	N/A	geminin-GFP	Thiol labeling	N/A
1246	108.735		0.318881	24.4482		pass	20210629	Rep 1	S-HeLa	Proliferating (control)	N/A	geminin-GFP	Thiol labeling	N/A
1247	159.751		15.893	51.5181		pass	20210629	Rep 1	S-HeLa	Proliferating (control)	N/A	geminin-GFP	Thiol labeling	N/A
1248	107.977		0.554853	27.4173		pass	20210629	Rep 1	S-HeLa	Proliferating (control)	N/A	geminin-GFP	Thiol labeling	N/A
1249	116.993		3.75004	18.6046		pass	20210629	Rep 1	S-HeLa	Proliferating (control)	N/A	geminin-GFP	Thiol labeling	N/A
1250	165.58		0.695161	30.6961		pass	20210629	Rep 1	S-HeLa	Proliferating (control)	N/A	geminin-GFP	Thiol labeling	N/A
1251	101.998		0.484699	19.0405		pass	20210629	Rep 1	S-HeLa	Proliferating (control)	N/A	geminin-GFP	Thiol labeling	N/A
1252	110.769		0.420923	30.0833		pass	20210629	Rep 1	S-HeLa	Proliferating (control)	N/A	geminin-GFP	Thiol labeling	N/A
1253	109.08		0.395412	33.6905		pass	20210629	Rep 1	S-HeLa	Proliferating (control)	N/A	geminin-GFP	Thiol labeling	N/A
1254	91.2549		0.408168	22.4266		pass	20210629	Rep 1	S-HeLa	Proliferating (control)	N/A	geminin-GFP	Thiol labeling	N/A
1255	146.192		0.529342	51.4928		pass	20210629	Rep 1	S-HeLa	Proliferating (control)	N/A	geminin-GFP	Thiol labeling	N/A
1256	117.328		0.344391	21.5327		pass	20210629	Rep 1	S-HeLa	Proliferating (control)	N/A	geminin-GFP	Thiol labeling	N/A
1257	116.326		0.274238	26.7351		pass	20210629	Rep 1	S-HeLa	Proliferating (control)	N/A	geminin-GFP	Thiol labeling	N/A
1258	144.166		7.99754	34.8781		pass	20210629	Rep 1	S-HeLa	Proliferating (control)	N/A	geminin-GFP	Thiol labeling	N/A
1259	85.6983		0.146685	24.1513		pass	20210629	Rep 1	S-HeLa	Proliferating (control)	N/A	geminin-GFP	Thiol labeling	N/A
1260	121.668		0.829091	57.6649		no	20210629	Rep 1	S-HeLa	Proliferating (control)	N/A	geminin-GFP	Thiol labeling	N/A
1261	98.5932		0.427301	13.8603		pass	20210629	Rep 1	S-HeLa	Proliferating (control)	N/A	geminin-GFP	Thiol labeling	N/A
1262	65.3967		0.344391	16.5641		no	20210629	Rep 1	S-HeLa	Proliferating (control)	N/A	geminin-GFP	Thiol labeling	N/A
1263	141.899		0.430489	27.0351		pass	20210629	Rep 1	S-HeLa	Proliferating (control)	N/A	geminin-GFP	Thiol labeling	N/A
1264	126.243		0.446433	25.4337		pass	20210629	Rep 1	S-HeLa	Proliferating (control)	N/A	geminin-GFP	Thiol labeling	N/A
1265	80.3235		0.459189	15.547		pass	20210629	Rep 1	S-HeLa	Proliferating (control)	N/A	geminin-GFP	Thiol labeling	N/A
1266	101.454		0.503832	32.8819		pass	20210629	Rep 1	S-HeLa	Proliferating (control)	N/A	geminin-GFP	Thiol labeling	N/A
1267	79.5787		0.255105	40.8765		no	20210629	Rep 1	S-HeLa	Proliferating (control)	N/A	geminin-GFP	Thiol labeling	N/A
1268	88.3163		0.331636	21.9023		pass	20210629	Rep 1	S-HeLa	Proliferating (control)	N/A	geminin-GFP	Thiol labeling	N/A
1269	88.8612		0.312503	118.179		no	20210629	Rep 1	S-HeLa	Proliferating (control)	N/A	geminin-GFP	Thiol labeling	N/A
1270	93.887		2.69773	17.5749		pass	20210629	Rep 1	S-HeLa	Proliferating (control)	N/A	geminin-GFP	Thiol labeling	N/A
1271	143.665		0.318881	23.4374		pass	20210629	Rep 1	S-HeLa	Proliferating (control)	N/A	geminin-GFP	Thiol labeling	N/A
1272	88.2341		0.299748	16.6557		pass	20210629	Rep 1	S-HeLa	Proliferating (control)	N/A	geminin-GFP	Thiol labeling	N/A
1273	155.662		0.924755	25.3452		pass	20210629	Rep 1	S-HeLa	Proliferating (control)	N/A	geminin-GFP	Thiol labeling	N/A
1274	86.7821		0.344391	14.5741		pass	20210629	Rep 1	S-HeLa	Proliferating (control)	N/A	geminin-GFP	Thiol labeling	N/A
1275	100.577		0.567608	17.7202		pass	20210629	Rep 1	S-HeLa	Proliferating (control)	N/A	geminin-GFP	Thiol labeling	N/A
1276	166.341		0.389035	29.5968		pass	20210629	Rep 1	S-HeLa	Proliferating (control)	N/A	geminin-GFP	Thiol labeling	N/A
1277	89.3825		0.194517	41.4956		no	20210629	Rep 1	S-HeLa	Proliferating (control)	N/A	geminin-GFP	Thiol labeling	N/A
1278	119.707		0.497454	21.0684		pass	20210629	Rep 1	S-HeLa	Proliferating (control)	N/A	geminin-GFP	Thiol labeling	N/A
1279	129.946		0.478322	36.2364		pass	20210629	Rep 1	S-HeLa	Proliferating (control)	N/A	geminin-GFP	Thiol labeling	N/A
1280	139.887		17.0282	29.3568		pass	20210629	Rep 1	S-HeLa	Proliferating (control)	N/A	geminin-GFP	Thiol labeling	N/A
1281	141.839		0.427301	24.9694		pass	20210629	Rep 1	S-HeLa	Proliferating (control)	N/A	geminin-GFP	Thiol labeling	N/A
1282	128.836		0.280615	22.1423		pass	20210629	Rep 1	S-HeLa	Proliferating (control)	N/A	geminin-GFP	Thiol labeling	N/A
1283	121.655		4.47071	23.6269		pass	20210629	Rep 1	S-HeLa	Proliferating (control)	N/A	geminin-GFP	Thiol labeling	N/A
1284	173.06		8.44397	33.4662		pass	20210629	Rep 1	S-HeLa	Proliferating (control)	N/A	geminin-GFP	Thiol labeling	N/A
1285	117.851		0.318881	22.3698		pass	20210629	Rep 1	S-HeLa	Proliferating (control)	N/A	geminin-GFP	Thiol labeling	N/A
1286	103.65		0.420923	14.9342		pass	20210629	Rep 1	S-HeLa	Proliferating (control)	N/A	geminin-GFP	Thiol labeling	N/A
1287	136.276		0.427301	22.3824		pass	20210629	Rep 1	S-HeLa	Proliferating (control)	N/A	geminin-GFP	Thiol labeling	N/A
1288	96.8277		0.369902	22.3003		pass	20210629	Rep 1	S-HeLa	Proliferating (control)	N/A	geminin-GFP	Thiol labeling	N/A
1289	91.5079		0.197706	18.8131		pass	20210629	Rep 1	S-HeLa	Proliferating (control)	N/A	geminin-GFP	Thiol labeling	N/A
1290	156.353		0.650517	28.3049		pass	20210629	Rep 1	S-HeLa	Proliferating (control)	N/A	geminin-GFP	Thiol labeling	N/A
1291	106.453		0.24235	20.0576		pass	20210629	Rep 1	S-HeLa	Proliferating (control)	N/A	geminin-GFP	Thiol labeling	N/A
1292	98.6818		0.503832	23.6901		pass	20210629	Rep 1	S-HeLa	Proliferating (control)	N/A	geminin-GFP	Thiol labeling	N/A
1293	94.9715		0.369902	26.5108		pass	20210629	Rep 1	S-HeLa	Proliferating (control)	N/A	geminin-GFP	Thiol labeling	N/A
1294	98.996		0.395412	22.9415		pass	20210629	Rep 1	S-HeLa	Proliferating (control)	N/A	geminin-GFP	Thiol labeling	N/A
1295	159.824		0.430489	37.4367		pass	20210629	Rep 1	S-HeLa	Proliferating (control)	N/A	geminin-GFP	Thiol labeling	N/A
1296	149.858		0.452811	42.8001		pass	20210629	Rep 1	S-HeLa	Proliferating (control)	N/A	geminin-GFP	Thiol labeling	N/A
1297	144.284		1.65818	25.8127		pass	20210629	Rep 1	S-HeLa	Proliferating (control)	N/A	geminin-GFP	Thiol labeling	N/A
1298	151.415		5.43373	36.2206		pass	20210629	Rep 1	S-HeLa	Proliferating (control)	N/A	geminin-GFP	Thiol labeling	N/A
1299	120.351		0.369902	21.3527		pass	20210629	Rep 1	S-HeLa	Proliferating (control)	N/A	geminin-GFP	Thiol labeling	N/A
1300	136.567		1.824	46.799		pass	20210629	Rep 1	S-HeLa	Proliferating (control)	N/A	geminin-GFP	Thiol labeling	N/A
1301	130.031		0.357147	36.4322		pass	20210629	Rep 1	S-HeLa	Proliferating (control)	N/A	geminin-GFP	Thiol labeling	N/A
1302	111.924		0.420923	26.5898		pass	20210629	Rep 1	S-HeLa	Proliferating (control)	N/A	geminin-GFP	Thiol labeling	N/A
1303	95.3474		0.338014	24.0376		pass	20210629	Rep 1	S-HeLa	Proliferating (control)	N/A	geminin-GFP	Thiol labeling	N/A
1304	20.1521		0.210461	140.192		no	20210629	Rep 1	S-HeLa	Proliferating (control)	N/A	geminin-GFP	Thiol labeling	N/A
1305	108.665		0.331636	27.2215		pass	20210629	Rep 1	S-HeLa	Proliferating (control)	N/A	geminin-GFP	Thiol labeling	N/A
1306	62.9888		0.24235	32.1111		no	20210629	Rep 1	S-HeLa	Proliferating (control)	N/A	geminin-GFP	Thiol labeling	N/A
1307	104.824		0.605874	20.6104		pass	20210629	Rep 1	S-HeLa	Proliferating (control)	N/A	geminin-GFP	Thiol labeling	N/A
1308	15.3008		0.369902	50.5515		no	20210629	Rep 1	S-HeLa	Proliferating (control)	N/A	geminin-GFP	Thiol labeling	N/A
1309	107.782		0.420923	28.1312		pass	20210629	Rep 1	S-HeLa	Proliferating (control)	N/A	geminin-GFP	Thiol labeling	N/A
1310	87.0907		0.274238	17.7391		pass	20210629	Rep 1	S-HeLa	Proliferating (control)	N/A	geminin-GFP	Thiol labeling	N/A
1311	94.975		0.369902	17.3348		pass	20210629	Rep 1	S-HeLa	Proliferating (control)	N/A	geminin-GFP	Thiol labeling	N/A
1312	120.091		0.32207	32.8882		pass	20210629	Rep 1	S-HeLa	Proliferating (control)	N/A	geminin-GFP	Thiol labeling	N/A
1313	125.731		1.368	26.7161		pass	20210629	Rep 1	S-HeLa	Proliferating (control)	N/A	geminin-GFP	Thiol labeling	N/A
1314	102.103		2.07592	24.8967		pass	20210629	Rep 1	S-HeLa	Proliferating (control)	N/A	geminin-GFP	Thiol labeling	N/A
1315	109.92		0.503832	15.9324		pass	20210629	Rep 1	S-HeLa	Proliferating (control)	N/A	geminin-GFP	Thiol labeling	N/A
1316	92.0674		0.58993	22.6604		pass	20210629	Rep 1	S-HeLa	Proliferating (control)	N/A	geminin-GFP	Thiol labeling	N/A
1317	95.1102		0.459189	18.8257		pass	20210629	Rep 1	S-HeLa	Proliferating (control)	N/A	geminin-GFP	Thiol labeling	N/A
1318	83.0824		0.248727	213.1		no	20210629	Rep 1	S-HeLa	Proliferating (control)	N/A	geminin-GFP	Thiol labeling	N/A
1319	82.2595		0.395412	19.1637		pass	20210629	Rep 1	S-HeLa	Proliferating (control)	N/A	geminin-GFP	Thiol labeling	N/A
1320	102.136		0.420923	41.5493		pass	20210629	Rep 1	S-HeLa	Proliferating (control)	N/A	geminin-GFP	Thiol labeling	N/A
1321	115.579		0.216839	26.6719		pass	20210629	Rep 1	S-HeLa	Proliferating (control)	N/A	geminin-GFP	Thiol labeling	N/A
1322	141.288		0.886489	25.32		pass	20210629	Rep 1	S-HeLa	Proliferating (control)	N/A	geminin-GFP	Thiol labeling	N/A
1323	104.364		0.688783	23.3932		pass	20210629	Rep 1	S-HeLa	Proliferating (control)	N/A	geminin-GFP	Thiol labeling	N/A
1324	87.4361		0.210461	15.3038		pass	20210629	Rep 1	S-HeLa	Proliferating (control)	N/A	geminin-GFP	Thiol labeling	N/A
1325	86.0314		0.580363	16.1788		pass	20210629	Rep 1	S-HeLa	Proliferating (control)	N/A	geminin-GFP	Thiol labeling	N/A
1326	114.226		0.26786	14.9027		pass	20210629	Rep 1	S-HeLa	Proliferating (control)	N/A	geminin-GFP	Thiol labeling	N/A
1327	79.7135		0.248727	16.2798		pass	20210629	Rep 1	S-HeLa	Proliferating (control)	N/A	geminin-GFP	Thiol labeling	N/A
1328	91.4707		0.373091	38.8834		pass	20210629	Rep 1	S-HeLa	Proliferating (control)	N/A	geminin-GFP	Thiol labeling	N/A
1329	129.693		2.27043	27.2784		pass	20210629	Rep 1	S-HeLa	Proliferating (control)	N/A	geminin-GFP	Thiol labeling	N/A
1330	139.086		12.6851	30.7845		pass	20210629	Rep 1	S-HeLa	Proliferating (control)	N/A	geminin-GFP	Thiol labeling	N/A
1331	108.873		0.255105	21.2263		pass	20210629	Rep 1	S-HeLa	Proliferating (control)	N/A	geminin-GFP	Thiol labeling	N/A
1332	63.8112		0.414545	20.4619		no	20210629	Rep 1	S-HeLa	Proliferating (control)	N/A	geminin-GFP	Thiol labeling	N/A
1333	104.724		0.389035	21.0368		pass	20210629	Rep 1	S-HeLa	Proliferating (control)	N/A	geminin-GFP	Thiol labeling	N/A
1334	103.669		0.261482	72.5612		no	20210629	Rep 1	S-HeLa	Proliferating (control)	N/A	geminin-GFP	Thiol labeling	N/A
1335	84.1508		0.369902	16.7789		pass	20210629	Rep 1	S-HeLa	Proliferating (control)	N/A	geminin-GFP	Thiol labeling	N/A
1336	102.105		0.277426	16.0082		pass	20210629	Rep 1	S-HeLa	Proliferating (control)	N/A	geminin-GFP	Thiol labeling	N/A
1337	102.112		0.471944	23.2637		pass	20210629	Rep 1	S-HeLa	Proliferating (control)	N/A	geminin-GFP	Thiol labeling	N/A
1338	173.729		0.382657	27.9796		pass	20210629	Rep 1	S-HeLa	Proliferating (control)	N/A	geminin-GFP	Thiol labeling	N/A
1339	14.3855		0.369902	1835.86		no	20210629	Rep 1	S-HeLa	Proliferating (control)	N/A	geminin-GFP	Thiol labeling	N/A
1340	141.221		0.573986	46.1673		pass	20210629	Rep 1	S-HeLa	Proliferating (control)	N/A	geminin-GFP	Thiol labeling	N/A
1341	19.2069		0.165818	124.907		no	20210629	Rep 1	S-HeLa	Proliferating (control)	N/A	geminin-GFP	Thiol labeling	N/A
1342	109.421		0.478322	18.0297		pass	20210629	Rep 1	S-HeLa	Proliferating (control)	N/A	geminin-GFP	Thiol labeling	N/A
1343	84.5881		0.325259	29.2115		pass	20210629	Rep 1	S-HeLa	Proliferating (control)	N/A	geminin-GFP	Thiol labeling	N/A
1344	33.5666		0.497454	4274.42		no	20210629	Rep 1	S-HeLa	Proliferating (control)	N/A	geminin-GFP	Thiol labeling	N/A
1345	139.293		10.5103	32.348		pass	20210629	Rep 1	S-HeLa	Proliferating (control)	N/A	geminin-GFP	Thiol labeling	N/A
1346	150.819		0.159441	26.9941		pass	20210629	Rep 1	S-HeLa	Proliferating (control)	N/A	geminin-GFP	Thiol labeling	N/A
1347	83.4924		0.357147	11.3712		pass	20210629	Rep 1	S-HeLa	Proliferating (control)	N/A	geminin-GFP	Thiol labeling	N/A
1348	107.136		0.286993	37.1966		pass	20210629	Rep 1	S-HeLa	Proliferating (control)	N/A	geminin-GFP	Thiol labeling	N/A
1349	195.352		0.529342	26.8551		no	20210629	Rep 1	S-HeLa	Proliferating (control)	N/A	geminin-GFP	Thiol labeling	N/A
1350	109.578		0.299748	22.4393		pass	20210629	Rep 1	S-HeLa	Proliferating (control)	N/A	geminin-GFP	Thiol labeling	N/A
1351	104.73		0.583552	21.757		pass	20210629	Rep 1	S-HeLa	Proliferating (control)	N/A	geminin-GFP	Thiol labeling	N/A
1352	92.7474		0.229594	21.7317		pass	20210629	Rep 1	S-HeLa	Proliferating (control)	N/A	geminin-GFP	Thiol labeling	N/A
1353	80.7279		0.395412	25.459		pass	20210629	Rep 1	S-HeLa	Proliferating (control)	N/A	geminin-GFP	Thiol labeling	N/A
1354	112.145		0.408168	13.5886		pass	20210629	Rep 1	S-HeLa	Proliferating (control)	N/A	geminin-GFP	Thiol labeling	N/A
1355	199.828		0.462377	28.6271		no	20210629	Rep 1	S-HeLa	Proliferating (control)	N/A	geminin-GFP	Thiol labeling	N/A
1356	46.5442		0.408168	4576.37		no	20210629	Rep 1	S-HeLa	Proliferating (control)	N/A	geminin-GFP	Thiol labeling	N/A
1357	112.623		1.77936	34.2275		pass	20210629	Rep 1	S-HeLa	Proliferating (control)	N/A	geminin-GFP	Thiol labeling	N/A
1358	101.322		0.688783	25.2379		pass	20210629	Rep 1	S-HeLa	Proliferating (control)	N/A	geminin-GFP	Thiol labeling	N/A
1359	125.439		0.414545	27.7837		pass	20210629	Rep 1	S-HeLa	Proliferating (control)	N/A	geminin-GFP	Thiol labeling	N/A
1360	106.681		0.389035	16.4062		pass	20210629	Rep 1	S-HeLa	Proliferating (control)	N/A	geminin-GFP	Thiol labeling	N/A
1361	119.539		0.296559	26.9309		pass	20210629	Rep 1	S-HeLa	Proliferating (control)	N/A	geminin-GFP	Thiol labeling	N/A
1362	104.582		0.478322	17.3412		pass	20210629	Rep 1	S-HeLa	Proliferating (control)	N/A	geminin-GFP	Thiol labeling	N/A
1363	104.485		0.274238	34.954		pass	20210629	Rep 1	S-HeLa	Proliferating (control)	N/A	geminin-GFP	Thiol labeling	N/A
1364	95.4303		0.446433	18.8826		pass	20210629	Rep 1	S-HeLa	Proliferating (control)	N/A	geminin-GFP	Thiol labeling	N/A
1365	96.4176		0.223217	24.1007		pass	20210629	Rep 1	S-HeLa	Proliferating (control)	N/A	geminin-GFP	Thiol labeling	N/A
1366	91.4526		0.548475	24.5493		pass	20210629	Rep 1	S-HeLa	Proliferating (control)	N/A	geminin-GFP	Thiol labeling	N/A
1367	84.0585		0.299748	16.2356		pass	20210629	Rep 1	S-HeLa	Proliferating (control)	N/A	geminin-GFP	Thiol labeling	N/A
1368	80.5248		0.548475	17.7707		pass	20210629	Rep 1	S-HeLa	Proliferating (control)	N/A	geminin-GFP	Thiol labeling	N/A
1369	104.845		0.80358	14.0466		pass	20210629	Rep 1	S-HeLa	Proliferating (control)	N/A	geminin-GFP	Thiol labeling	N/A
1370	109.213		0.216839	21.3148		pass	20210629	Rep 1	S-HeLa	Proliferating (control)	N/A	geminin-GFP	Thiol labeling	N/A
1371	105.232		0.465566	14.6563		pass	20210629	Rep 1	S-HeLa	Proliferating (control)	N/A	geminin-GFP	Thiol labeling	N/A
1372	130.335		0.357147	19.0468		pass	20210629	Rep 1	S-HeLa	Proliferating (control)	N/A	geminin-GFP	Thiol labeling	N/A
1373	105.069		0.369902	21.7949		pass	20210629	Rep 1	S-HeLa	Proliferating (control)	N/A	geminin-GFP	Thiol labeling	N/A
1374	105.813		0.408168	27.6921		pass	20210629	Rep 1	S-HeLa	Proliferating (control)	N/A	geminin-GFP	Thiol labeling	N/A
1375	100.078		0.379468	17.537		pass	20210629	Rep 1	S-HeLa	Proliferating (control)	N/A	geminin-GFP	Thiol labeling	N/A
1376	91.6494		0.306126	17.3064		pass	20210629	Rep 1	S-HeLa	Proliferating (control)	N/A	geminin-GFP	Thiol labeling	N/A
1377	239.658		8.39295	32.2722		no	20210629	Rep 1	S-HeLa	Proliferating (control)	N/A	geminin-GFP	Thiol labeling	N/A
1378	85.1237		0.382657	13.4812		pass	20210629	Rep 1	S-HeLa	Proliferating (control)	N/A	geminin-GFP	Thiol labeling	N/A
1379	110.205		0.338014	17.0158		pass	20210629	Rep 1	S-HeLa	Proliferating (control)	N/A	geminin-GFP	Thiol labeling	N/A
1380	97.1357		0.280615	30.1591		pass	20210629	Rep 1	S-HeLa	Proliferating (control)	N/A	geminin-GFP	Thiol labeling	N/A
1381	60.4217		0.478322	2511.36		no	20210629	Rep 1	S-HeLa	Proliferating (control)	N/A	geminin-GFP	Thiol labeling	N/A
1382	130.99		8.12509	23.3395		pass	20210629	Rep 1	S-HeLa	Proliferating (control)	N/A	geminin-GFP	Thiol labeling	N/A
1383	121.47		0.408168	27.5595		pass	20210629	Rep 1	S-HeLa	Proliferating (control)	N/A	geminin-GFP	Thiol labeling	N/A
1384	144.823		0.739804	116.312		no	20210629	Rep 1	S-HeLa	Proliferating (control)	N/A	geminin-GFP	Thiol labeling	N/A
1385	126.872		0.542098	28.3934		pass	20210629	Rep 1	S-HeLa	Proliferating (control)	N/A	geminin-GFP	Thiol labeling	N/A
1386	74.5047		0.229594	25.4969		pass	20210629	Rep 1	S-HeLa	Proliferating (control)	N/A	geminin-GFP	Thiol labeling	N/A
1387	6.3352		0.0956643	39.6256		no	20210629	Rep 1	S-HeLa	Proliferating (control)	N/A	geminin-GFP	Thiol labeling	N/A
1388	90.7099		0.369902	14.2962		pass	20210629	Rep 1	S-HeLa	Proliferating (control)	N/A	geminin-GFP	Thiol labeling	N/A
1389	82.1071		0.433678	15.9008		pass	20210629	Rep 1	S-HeLa	Proliferating (control)	N/A	geminin-GFP	Thiol labeling	N/A
1390	75.3253		0.235972	13.4054		pass	20210629	Rep 1	S-HeLa	Proliferating (control)	N/A	geminin-GFP	Thiol labeling	N/A
1391	81.5421		0.286993	23.2795		pass	20210629	Rep 1	S-HeLa	Proliferating (control)	N/A	geminin-GFP	Thiol labeling	N/A
1392	59.6302		0.599496	4575.13		no	20210629	Rep 1	S-HeLa	Proliferating (control)	N/A	geminin-GFP	Thiol labeling	N/A
1393	80.6376		0.503832	19.2869		pass	20210629	Rep 1	S-HeLa	Proliferating (control)	N/A	geminin-GFP	Thiol labeling	N/A
1394	110.786		0.471944	34.5686		pass	20210629	Rep 1	S-HeLa	Proliferating (control)	N/A	geminin-GFP	Thiol labeling	N/A
1395	86.1641		0.286993	20.6514		pass	20210629	Rep 1	S-HeLa	Proliferating (control)	N/A	geminin-GFP	Thiol labeling	N/A
1396	84.6088		0.446433	24.0123		pass	20210629	Rep 1	S-HeLa	Proliferating (control)	N/A	geminin-GFP	Thiol labeling	N/A
1397	115.58		7.99754	18.3425		pass	20210629	Rep 1	S-HeLa	Proliferating (control)	N/A	geminin-GFP	Thiol labeling	N/A
1398	138.744		0.618629	22.5403		pass	20210629	Rep 1	S-HeLa	Proliferating (control)	N/A	geminin-GFP	Thiol labeling	N/A
1399	127.292		3.56828	29.2683		pass	20210629	Rep 1	S-HeLa	Proliferating (control)	N/A	geminin-GFP	Thiol labeling	N/A
1400	22.5408		0.366713	154.838		no	20210629	Rep 1	S-HeLa	Proliferating (control)	N/A	geminin-GFP	Thiol labeling	N/A
1401	74.6673		0.350769	18.7752		pass	20210629	Rep 1	S-HeLa	Proliferating (control)	N/A	geminin-GFP	Thiol labeling	N/A
1402	111.161		0.497454	17.5307		pass	20210629	Rep 1	S-HeLa	Proliferating (control)	N/A	geminin-GFP	Thiol labeling	N/A
1403	122.284		0.459189	23.1026		pass	20210629	Rep 1	S-HeLa	Proliferating (control)	N/A	geminin-GFP	Thiol labeling	N/A
1404	112.007		0.573986	24.3597		pass	20210629	Rep 1	S-HeLa	Proliferating (control)	N/A	geminin-GFP	Thiol labeling	N/A
1405	107.726		0.344391	19.5965		pass	20210629	Rep 1	S-HeLa	Proliferating (control)	N/A	geminin-GFP	Thiol labeling	N/A
1406	108.983		0.280615	21.7823		pass	20210629	Rep 1	S-HeLa	Proliferating (control)	N/A	geminin-GFP	Thiol labeling	N/A
1407	85.0188		0.637762	13.0706		pass	20210629	Rep 1	S-HeLa	Proliferating (control)	N/A	geminin-GFP	Thiol labeling	N/A
1408	96.833		0.593119	18.6141		pass	20210629	Rep 1	S-HeLa	Proliferating (control)	N/A	geminin-GFP	Thiol labeling	N/A
1409	98.5901		0.369902	23.0268		pass	20210629	Rep 1	S-HeLa	Proliferating (control)	N/A	geminin-GFP	Thiol labeling	N/A
1410	95.0522		0.369902	28.4787		pass	20210629	Rep 1	S-HeLa	Proliferating (control)	N/A	geminin-GFP	Thiol labeling	N/A
1411	70.116		0.255105	12.5842		pass	20210629	Rep 1	S-HeLa	Proliferating (control)	N/A	geminin-GFP	Thiol labeling	N/A
1412	140.392		0.299748	31.5015		pass	20210629	Rep 1	S-HeLa	Proliferating (control)	N/A	geminin-GFP	Thiol labeling	N/A
1413	130.279		8.08044	22.4203		pass	20210629	Rep 1	S-HeLa	Proliferating (control)	N/A	geminin-GFP	Thiol labeling	N/A
1414	114.905		0.350769	19.4196		pass	20210629	Rep 1	S-HeLa	Proliferating (control)	N/A	geminin-GFP	Thiol labeling	N/A
1415	101.281		0.58993	29.1673		pass	20210629	Rep 1	S-HeLa	Proliferating (control)	N/A	geminin-GFP	Thiol labeling	N/A
1416	120.459		0.0765314	23.1816		pass	20210629	Rep 1	S-HeLa	Proliferating (control)	N/A	geminin-GFP	Thiol labeling	N/A
1417	114.152		0.446433	19.0784		pass	20210629	Rep 1	S-HeLa	Proliferating (control)	N/A	geminin-GFP	Thiol labeling	N/A
1418	40.5801		0.599496	4575.39		no	20210629	Rep 1	S-HeLa	Proliferating (control)	N/A	geminin-GFP	Thiol labeling	N/A
1419	74.0024		0.433678	16.9937		pass	20210629	Rep 1	S-HeLa	Proliferating (control)	N/A	geminin-GFP	Thiol labeling	N/A
1420	121.349		0.427301	56.1013		pass	20210629	Rep 1	S-HeLa	Proliferating (control)	N/A	geminin-GFP	Thiol labeling	N/A
1421	96.3209		0.0956643	15.8313		pass	20210629	Rep 1	S-HeLa	Proliferating (control)	N/A	geminin-GFP	Thiol labeling	N/A
1422	110.716		0.306126	27.4426		pass	20210629	Rep 1	S-HeLa	Proliferating (control)	N/A	geminin-GFP	Thiol labeling	N/A
1423	138.394		0.427301	23.8417		pass	20210629	Rep 1	S-HeLa	Proliferating (control)	N/A	geminin-GFP	Thiol labeling	N/A
1424	107.076		0.216839	18.9584		pass	20210629	Rep 1	S-HeLa	Proliferating (control)	N/A	geminin-GFP	Thiol labeling	N/A
1425	95.1722		0.404979	25.658		pass	20210629	Rep 1	S-HeLa	Proliferating (control)	N/A	geminin-GFP	Thiol labeling	N/A
1426	140.177		4.13908	32.0859		pass	20210629	Rep 1	S-HeLa	Proliferating (control)	N/A	geminin-GFP	Thiol labeling	N/A
1427	102.75		0.414545	21.7128		pass	20210629	Rep 1	S-HeLa	Proliferating (control)	N/A	geminin-GFP	Thiol labeling	N/A
1428	111.285		1.50512	21.1505		pass	20210629	Rep 1	S-HeLa	Proliferating (control)	N/A	geminin-GFP	Thiol labeling	N/A
1429	116.708		0.274238	21.7064		pass	20210629	Rep 1	S-HeLa	Proliferating (control)	N/A	geminin-GFP	Thiol labeling	N/A
1430	27.7098		0.255105	141.49		no	20210629	Rep 1	S-HeLa	Proliferating (control)	N/A	geminin-GFP	Thiol labeling	N/A
1431	90.6517		0.459189	51.7708		no	20210629	Rep 1	S-HeLa	Proliferating (control)	N/A	geminin-GFP	Thiol labeling	N/A
1432	88.3885		0.446433	18.0076		pass	20210629	Rep 1	S-HeLa	Proliferating (control)	N/A	geminin-GFP	Thiol labeling	N/A
1433	108.181		0.146685	13.4118		pass	20210629	Rep 1	S-HeLa	Proliferating (control)	N/A	geminin-GFP	Thiol labeling	N/A
1434	99.1908		0.503832	19.7133		pass	20210629	Rep 1	S-HeLa	Proliferating (control)	N/A	geminin-GFP	Thiol labeling	N/A
1435	86.3593		0.580363	18.6362		pass	20210629	Rep 1	S-HeLa	Proliferating (control)	N/A	geminin-GFP	Thiol labeling	N/A
1436	112.97		0.548475	22.4519		pass	20210629	Rep 1	S-HeLa	Proliferating (control)	N/A	geminin-GFP	Thiol labeling	N/A
1437	90.1102		0.165818	15.4996		pass	20210629	Rep 1	S-HeLa	Proliferating (control)	N/A	geminin-GFP	Thiol labeling	N/A
1438	105.144		0.398601	20.8789		pass	20210629	Rep 1	S-HeLa	Proliferating (control)	N/A	geminin-GFP	Thiol labeling	N/A
1439	105.871		0.408168	15.2406		pass	20210629	Rep 1	S-HeLa	Proliferating (control)	N/A	geminin-GFP	Thiol labeling	N/A
1440	128.265		0.414545	31.4478		pass	20210629	Rep 1	S-HeLa	Proliferating (control)	N/A	geminin-GFP	Thiol labeling	N/A
1441	68.2266		0.318881	140.296		no	20210629	Rep 1	S-HeLa	Proliferating (control)	N/A	geminin-GFP	Thiol labeling	N/A
1442	154.626		6.21818	111.577		no	20210629	Rep 1	S-HeLa	Proliferating (control)	N/A	geminin-GFP	Thiol labeling	N/A
1443	17.0678		0.117986	97.0599		no	20210629	Rep 1	S-HeLa	Proliferating (control)	N/A	geminin-GFP	Thiol labeling	N/A
1444	79.0566		0.318881	17.9982		pass	20210629	Rep 1	S-HeLa	Proliferating (control)	N/A	geminin-GFP	Thiol labeling	N/A
1445	139.312		0.331636	19.9186		pass	20210629	Rep 1	S-HeLa	Proliferating (control)	N/A	geminin-GFP	Thiol labeling	N/A
1446	93.4981		0.153063	20.2187		pass	20210629	Rep 1	S-HeLa	Proliferating (control)	N/A	geminin-GFP	Thiol labeling	N/A
1447	81.8546		0.239161	21.9844		pass	20210629	Rep 1	S-HeLa	Proliferating (control)	N/A	geminin-GFP	Thiol labeling	N/A
1448	103.041		0.395412	23.8354		pass	20210629	Rep 1	S-HeLa	Proliferating (control)	N/A	geminin-GFP	Thiol labeling	N/A
1449	100.962		0.809958	21.6433		pass	20210629	Rep 1	S-HeLa	Proliferating (control)	N/A	geminin-GFP	Thiol labeling	N/A
1450	87.3857		0.37628	20.9168		pass	20210629	Rep 1	S-HeLa	Proliferating (control)	N/A	geminin-GFP	Thiol labeling	N/A
1451	150.064		0.931133	28.0712		pass	20210629	Rep 1	S-HeLa	Proliferating (control)	N/A	geminin-GFP	Thiol labeling	N/A
1452	124.044		0.286993	26.7161		pass	20210629	Rep 1	S-HeLa	Proliferating (control)	N/A	geminin-GFP	Thiol labeling	N/A
1453	104.67		0.318881	17.9729		pass	20210629	Rep 1	S-HeLa	Proliferating (control)	N/A	geminin-GFP	Thiol labeling	N/A
1454	68.3517		0.51021	4574.75		no	20210629	Rep 1	S-HeLa	Proliferating (control)	N/A	geminin-GFP	Thiol labeling	N/A
1455	13.47		0.427301	64.1875		no	20210629	Rep 1	S-HeLa	Proliferating (control)	N/A	geminin-GFP	Thiol labeling	N/A
1456	114.762		0.363524	30.8729		pass	20210629	Rep 1	S-HeLa	Proliferating (control)	N/A	geminin-GFP	Thiol labeling	N/A
1457	90.972		0.216839	18.0234		pass	20210629	Rep 1	S-HeLa	Proliferating (control)	N/A	geminin-GFP	Thiol labeling	N/A
1458	3.62869		0.631384	30.7655		no	20210629	Rep 1	S-HeLa	Proliferating (control)	N/A	geminin-GFP	Thiol labeling	N/A
1459	99.4027		0.312503	16.2767		pass	20210629	Rep 1	S-HeLa	Proliferating (control)	N/A	geminin-GFP	Thiol labeling	N/A
1460	131.846		1.69007	20.8662		pass	20210629	Rep 1	S-HeLa	Proliferating (control)	N/A	geminin-GFP	Thiol labeling	N/A
1461	113.485		1.79211	19.5838		pass	20210629	Rep 1	S-HeLa	Proliferating (control)	N/A	geminin-GFP	Thiol labeling	N/A
1462	139.496		0.40179	28.8198		pass	20210629	Rep 1	S-HeLa	Proliferating (control)	N/A	geminin-GFP	Thiol labeling	N/A
1463	107.362		3.38652	22.7551		pass	20210629	Rep 1	S-HeLa	Proliferating (control)	N/A	geminin-GFP	Thiol labeling	N/A
1464	103.099		0.235972	22.6035		pass	20210629	Rep 1	S-HeLa	Proliferating (control)	N/A	geminin-GFP	Thiol labeling	N/A
1465	76.3542		0.318881	16.4251		pass	20210629	Rep 1	S-HeLa	Proliferating (control)	N/A	geminin-GFP	Thiol labeling	N/A
1466	104.327		0.306126	24.3282		pass	20210629	Rep 1	S-HeLa	Proliferating (control)	N/A	geminin-GFP	Thiol labeling	N/A
1467	29.2975		0.459189	4574.8		no	20210629	Rep 1	S-HeLa	Proliferating (control)	N/A	geminin-GFP	Thiol labeling	N/A
1468	15.6201		0.389035	85.4233		no	20210629	Rep 1	S-HeLa	Proliferating (control)	N/A	geminin-GFP	Thiol labeling	N/A
1469	97.9521		0.331636	24.4387		pass	20210629	Rep 1	S-HeLa	Proliferating (control)	N/A	geminin-GFP	Thiol labeling	N/A
1470	91.8554		0.216839	18.6741		pass	20210629	Rep 1	S-HeLa	Proliferating (control)	N/A	geminin-GFP	Thiol labeling	N/A
1471	47.0414		0.573986	88.8474		no	20210629	Rep 1	S-HeLa	Proliferating (control)	N/A	geminin-GFP	Thiol labeling	N/A
1472	22.2502		0.153063	2207.6		no	20210629	Rep 1	S-HeLa	Proliferating (control)	N/A	geminin-GFP	Thiol labeling	N/A
1473	83.9156		0.165818	15.1775		pass	20210629	Rep 1	S-HeLa	Proliferating (control)	N/A	geminin-GFP	Thiol labeling	N/A
1474	89.9727		0.338014	20.4398		pass	20210629	Rep 1	S-HeLa	Proliferating (control)	N/A	geminin-GFP	Thiol labeling	N/A
1475	106.985		2.63396	23.8417		pass	20210629	Rep 1	S-HeLa	Proliferating (control)	N/A	geminin-GFP	Thiol labeling	N/A
1476	114.985		1.2245	29.2494		pass	20210629	Rep 1	S-HeLa	Proliferating (control)	N/A	geminin-GFP	Thiol labeling	N/A
1477	112.113		0.293371	35.213		pass	20210629	Rep 1	S-HeLa	Proliferating (control)	N/A	geminin-GFP	Thiol labeling	N/A
1478	110.215		0.484699	13.5571		pass	20210629	Rep 1	S-HeLa	Proliferating (control)	N/A	geminin-GFP	Thiol labeling	N/A
1479	15.2555		0.229594	1368.64		no	20210629	Rep 1	S-HeLa	Proliferating (control)	N/A	geminin-GFP	Thiol labeling	N/A
1480	84.3203		0.739804	16.9337		pass	20210629	Rep 1	S-HeLa	Proliferating (control)	N/A	geminin-GFP	Thiol labeling	N/A
1481	77.9536		0.516587	18.791		pass	20210629	Rep 1	S-HeLa	Proliferating (control)	N/A	geminin-GFP	Thiol labeling	N/A
1482	116.22		0.440056	31.6279		pass	20210629	Rep 1	S-HeLa	Proliferating (control)	N/A	geminin-GFP	Thiol labeling	N/A
1483	92.5589		0.318881	25.7811		pass	20210629	Rep 1	S-HeLa	Proliferating (control)	N/A	geminin-GFP	Thiol labeling	N/A
1484	83.3583		0.369902	1124.84		no	20210629	Rep 1	S-HeLa	Proliferating (control)	N/A	geminin-GFP	Thiol labeling	N/A
1485	30.6515		0.529342	4574.47		no	20210629	Rep 1	S-HeLa	Proliferating (control)	N/A	geminin-GFP	Thiol labeling	N/A
1486	101.578		0.191329	19.2522		pass	20210629	Rep 1	S-HeLa	Proliferating (control)	N/A	geminin-GFP	Thiol labeling	N/A
1487	91.2329		0.344391	23.6396		pass	20210629	Rep 1	S-HeLa	Proliferating (control)	N/A	geminin-GFP	Thiol labeling	N/A
1488	111.604		0.299748	37.184		pass	20210629	Rep 1	S-HeLa	Proliferating (control)	N/A	geminin-GFP	Thiol labeling	N/A
1489	101.275		0.427301	13.6834		pass	20210629	Rep 1	S-HeLa	Proliferating (control)	N/A	geminin-GFP	Thiol labeling	N/A
1490	29.4007		0.478322	380.905		no	20210629	Rep 1	S-HeLa	Proliferating (control)	N/A	geminin-GFP	Thiol labeling	N/A
1491	68.3437		0.309315	10.3036		no	20210629	Rep 1	S-HeLa	Proliferating (control)	N/A	geminin-GFP	Thiol labeling	N/A
1492	83.0868		0.216839	21.1379		pass	20210629	Rep 1	S-HeLa	Proliferating (control)	N/A	geminin-GFP	Thiol labeling	N/A
1493	92.3061		0.650517	20.3166		pass	20210629	Rep 1	S-HeLa	Proliferating (control)	N/A	geminin-GFP	Thiol labeling	N/A
1494	25.2964		0.51021	2881.86		no	20210629	Rep 1	S-HeLa	Proliferating (control)	N/A	geminin-GFP	Thiol labeling	N/A
1495	106.618		0.280615	21.5548		pass	20210629	Rep 1	S-HeLa	Proliferating (control)	N/A	geminin-GFP	Thiol labeling	N/A
1496	79.2442		0.26786	29.7484		pass	20210629	Rep 1	S-HeLa	Proliferating (control)	N/A	geminin-GFP	Thiol labeling	N/A
1497	144.18		0.280615	29.7074		pass	20210629	Rep 1	S-HeLa	Proliferating (control)	N/A	geminin-GFP	Thiol labeling	N/A
1498	126.218		0.497454	26.6593		pass	20210629	Rep 1	S-HeLa	Proliferating (control)	N/A	geminin-GFP	Thiol labeling	N/A
1499	129.804		0.436867	15.2027		pass	20210629	Rep 1	S-HeLa	Proliferating (control)	N/A	geminin-GFP	Thiol labeling	N/A
1500	83.6512		0.24235	12.2557		pass	20210629	Rep 1	S-HeLa	Proliferating (control)	N/A	geminin-GFP	Thiol labeling	N/A
1501	35.155		0.13393	34.4517		no	20210629	Rep 1	S-HeLa	Proliferating (control)	N/A	geminin-GFP	Thiol labeling	N/A
1502	97.4014		0.24235	18.7468		pass	20210629	Rep 1	S-HeLa	Proliferating (control)	N/A	geminin-GFP	Thiol labeling	N/A
1503	137.582		0.363524	20.6009		pass	20210629	Rep 1	S-HeLa	Proliferating (control)	N/A	geminin-GFP	Thiol labeling	N/A
1504	132.601		0.408168	29.5905		pass	20210629	Rep 1	S-HeLa	Proliferating (control)	N/A	geminin-GFP	Thiol labeling	N/A
1505	94.4399		0.140308	16.9053		pass	20210629	Rep 1	S-HeLa	Proliferating (control)	N/A	geminin-GFP	Thiol labeling	N/A
1506	118.029		0.452811	20.1966		pass	20210629	Rep 1	S-HeLa	Proliferating (control)	N/A	geminin-GFP	Thiol labeling	N/A
1507	118.841		0.446433	19.6217		pass	20210629	Rep 1	S-HeLa	Proliferating (control)	N/A	geminin-GFP	Thiol labeling	N/A
1508	98.2383		0.226406	18.9142		pass	20210629	Rep 1	S-HeLa	Proliferating (control)	N/A	geminin-GFP	Thiol labeling	N/A
1509	73.4576		0.302937	8.49685		no	20210629	Rep 1	S-HeLa	Proliferating (control)	N/A	geminin-GFP	Thiol labeling	N/A
1510	92.1393		0.522965	19.7038		pass	20210629	Rep 1	S-HeLa	Proliferating (control)	N/A	geminin-GFP	Thiol labeling	N/A
1511	83.0463		0.255105	23.7722		pass	20210629	Rep 1	S-HeLa	Proliferating (control)	N/A	geminin-GFP	Thiol labeling	N/A
1512	24.6888		0.484699	3406.98		no	20210629	Rep 1	S-HeLa	Proliferating (control)	N/A	geminin-GFP	Thiol labeling	N/A
1513	18.2342		0.255105	2208.5		no	20210629	Rep 1	S-HeLa	Proliferating (control)	N/A	geminin-GFP	Thiol labeling	N/A
1514	112.719		9.85342	19.0626		pass	20210629	Rep 1	S-HeLa	Proliferating (control)	N/A	geminin-GFP	Thiol labeling	N/A
1515	25.4338		0.318881	2981.24		no	20210629	Rep 1	S-HeLa	Proliferating (control)	N/A	geminin-GFP	Thiol labeling	N/A
1516	96.4405		0.344391	18.074		pass	20210629	Rep 1	S-HeLa	Proliferating (control)	N/A	geminin-GFP	Thiol labeling	N/A
1517	106.449		0.40179	21.1632		pass	20210629	Rep 1	S-HeLa	Proliferating (control)	N/A	geminin-GFP	Thiol labeling	N/A
1518	156.683		0.465566	196.571		no	20210629	Rep 1	S-HeLa	Proliferating (control)	N/A	geminin-GFP	Thiol labeling	N/A
1519	100.698		0.40179	26.5645		pass	20210629	Rep 1	S-HeLa	Proliferating (control)	N/A	geminin-GFP	Thiol labeling	N/A
1520	126.705		1.68369	25.0104		pass	20210629	Rep 1	S-HeLa	Proliferating (control)	N/A	geminin-GFP	Thiol labeling	N/A
1521	88.1908		0.24235	13.7087		pass	20210629	Rep 1	S-HeLa	Proliferating (control)	N/A	geminin-GFP	Thiol labeling	N/A
1522	66.3555		0.312503	9.79191		no	20210629	Rep 1	S-HeLa	Proliferating (control)	N/A	geminin-GFP	Thiol labeling	N/A
1523	135.393		0.503832	44.4616		pass	20210629	Rep 1	S-HeLa	Proliferating (control)	N/A	geminin-GFP	Thiol labeling	N/A
1524	36.3288		0.701538	4572.39		no	20210629	Rep 1	S-HeLa	Proliferating (control)	N/A	geminin-GFP	Thiol labeling	N/A
1525	66.9045		0.389035	18.3109		no	20210629	Rep 1	S-HeLa	Proliferating (control)	N/A	geminin-GFP	Thiol labeling	N/A
1526	123.419		0.452811	22.3287		pass	20210629	Rep 1	S-HeLa	Proliferating (control)	N/A	geminin-GFP	Thiol labeling	N/A
1527	91.9665		0.599496	639.579		no	20210629	Rep 1	S-HeLa	Proliferating (control)	N/A	geminin-GFP	Thiol labeling	N/A
1528	112.148		6.64548	26.7603		pass	20210629	Rep 1	S-HeLa	Proliferating (control)	N/A	geminin-GFP	Thiol labeling	N/A
1529	66.3331		0.341203	13.178		no	20210629	Rep 1	S-HeLa	Proliferating (control)	N/A	geminin-GFP	Thiol labeling	N/A
1530	111.04		0.586741	27.67		pass	20210629	Rep 1	S-HeLa	Proliferating (control)	N/A	geminin-GFP	Thiol labeling	N/A
1531	113.421		0.440056	17.1485		pass	20210629	Rep 1	S-HeLa	Proliferating (control)	N/A	geminin-GFP	Thiol labeling	N/A
1532	96.743		0.950265	16.4536		pass	20210629	Rep 1	S-HeLa	Proliferating (control)	N/A	geminin-GFP	Thiol labeling	N/A
1533	135.227		0.146685	27.0067		pass	20210629	Rep 1	S-HeLa	Proliferating (control)	N/A	geminin-GFP	Thiol labeling	N/A
1534	113.344		1.2819	24.8083		pass	20210629	Rep 1	S-HeLa	Proliferating (control)	N/A	geminin-GFP	Thiol labeling	N/A
1535	119.79		0.302937	18.2319		pass	20210629	Rep 1	S-HeLa	Proliferating (control)	N/A	geminin-GFP	Thiol labeling	N/A
1536	128.369		0.408168	27.6132		pass	20210629	Rep 1	S-HeLa	Proliferating (control)	N/A	geminin-GFP	Thiol labeling	N/A
1537	122.388		1.84313	25.4842		pass	20210629	Rep 1	S-HeLa	Proliferating (control)	N/A	geminin-GFP	Thiol labeling	N/A
1538	132.306		0.286993	32.1964		pass	20210629	Rep 1	S-HeLa	Proliferating (control)	N/A	geminin-GFP	Thiol labeling	N/A
1539	100.021		0.315692	24.505		pass	20210629	Rep 1	S-HeLa	Proliferating (control)	N/A	geminin-GFP	Thiol labeling	N/A
1540	109.348		0.634573	131.862		no	20210629	Rep 1	S-HeLa	Proliferating (control)	N/A	geminin-GFP	Thiol labeling	N/A
1541	24.6559		0.26786	2762.32		no	20210629	Rep 1	S-HeLa	Proliferating (control)	N/A	geminin-GFP	Thiol labeling	N/A
1542	13.9475		0.433678	1857.7		no	20210629	Rep 1	S-HeLa	Proliferating (control)	N/A	geminin-GFP	Thiol labeling	N/A
1543	91.2027		0.369902	20.6641		pass	20210629	Rep 1	S-HeLa	Proliferating (control)	N/A	geminin-GFP	Thiol labeling	N/A
1544	33.3521		0.344391	4572.78		no	20210629	Rep 1	S-HeLa	Proliferating (control)	N/A	geminin-GFP	Thiol labeling	N/A
1545	123.445		5.99496	27.8406		pass	20210629	Rep 1	S-HeLa	Proliferating (control)	N/A	geminin-GFP	Thiol labeling	N/A
1546	157.584		1.1671	219.939		no	20210629	Rep 1	S-HeLa	Proliferating (control)	N/A	geminin-GFP	Thiol labeling	N/A
1547	95.5193		0.586741	16.0461		pass	20210629	Rep 1	S-HeLa	Proliferating (control)	N/A	geminin-GFP	Thiol labeling	N/A
1548	113.483		0.350769	55.9592		no	20210629	Rep 1	S-HeLa	Proliferating (control)	N/A	geminin-GFP	Thiol labeling	N/A
1549	119.746		0.334825	27.8343		pass	20210629	Rep 1	S-HeLa	Proliferating (control)	N/A	geminin-GFP	Thiol labeling	N/A
1550	143.86		1.10971	48.928		pass	20210629	Rep 1	S-HeLa	Proliferating (control)	N/A	geminin-GFP	Thiol labeling	N/A
1551	122.851		1.07782	20.7652		pass	20210629	Rep 1	S-HeLa	Proliferating (control)	N/A	geminin-GFP	Thiol labeling	N/A
1552	89.1079		0.471944	41.1544		no	20210629	Rep 1	S-HeLa	Proliferating (control)	N/A	geminin-GFP	Thiol labeling	N/A
1553	117.791		0.382657	24.4103		pass	20210629	Rep 1	S-HeLa	Proliferating (control)	N/A	geminin-GFP	Thiol labeling	N/A
1554	95.892		0.24235	26.833		pass	20210629	Rep 1	S-HeLa	Proliferating (control)	N/A	geminin-GFP	Thiol labeling	N/A
1555	123.122		0.427301	22.673		pass	20210629	Rep 1	S-HeLa	Proliferating (control)	N/A	geminin-GFP	Thiol labeling	N/A
1556	101.138		0.522965	18.5857		pass	20210629	Rep 1	S-HeLa	Proliferating (control)	N/A	geminin-GFP	Thiol labeling	N/A
1557	87.9047		0.465566	68.0885		no	20210629	Rep 1	S-HeLa	Proliferating (control)	N/A	geminin-GFP	Thiol labeling	N/A
1558	83.6773		0.255105	25.2663		pass	20210629	Rep 1	S-HeLa	Proliferating (control)	N/A	geminin-GFP	Thiol labeling	N/A
1559	89.9916		0.452811	24.9409		pass	20210629	Rep 1	S-HeLa	Proliferating (control)	N/A	geminin-GFP	Thiol labeling	N/A
1560	101.503		0.408168	24.7577		pass	20210629	Rep 1	S-HeLa	Proliferating (control)	N/A	geminin-GFP	Thiol labeling	N/A
1561	143.073		0.561231	37.2851		pass	20210629	Rep 1	S-HeLa	Proliferating (control)	N/A	geminin-GFP	Thiol labeling	N/A
1562	86.7158		0.440056	414.968		no	20210629	Rep 1	S-HeLa	Proliferating (control)	N/A	geminin-GFP	Thiol labeling	N/A
1563	98.2481		0.389035	17.3348		pass	20210629	Rep 1	S-HeLa	Proliferating (control)	N/A	geminin-GFP	Thiol labeling	N/A
1564	99.4535		0.306126	21.9307		pass	20210629	Rep 1	S-HeLa	Proliferating (control)	N/A	geminin-GFP	Thiol labeling	N/A
1565	88.2575		0.357147	21.1		pass	20210629	Rep 1	S-HeLa	Proliferating (control)	N/A	geminin-GFP	Thiol labeling	N/A
1566	64.5744		0.344391	15.0953		no	20210629	Rep 1	S-HeLa	Proliferating (control)	N/A	geminin-GFP	Thiol labeling	N/A
1567	111.825		0.210461	21.0179		pass	20210629	Rep 1	S-HeLa	Proliferating (control)	N/A	geminin-GFP	Thiol labeling	N/A
1568	84.3013		0.417734	100.664		no	20210629	Rep 1	S-HeLa	Proliferating (control)	N/A	geminin-GFP	Thiol labeling	N/A
1569	86.473		0.299748	26.2613		pass	20210629	Rep 1	S-HeLa	Proliferating (control)	N/A	geminin-GFP	Thiol labeling	N/A
1570	111.579		0.548475	29.6411		pass	20210629	Rep 1	S-HeLa	Proliferating (control)	N/A	geminin-GFP	Thiol labeling	N/A
1571	84.606		0.478322	3530.29		no	20210629	Rep 1	S-HeLa	Proliferating (control)	N/A	geminin-GFP	Thiol labeling	N/A
1572	105.204		0.229594	20.9863		pass	20210629	Rep 1	S-HeLa	Proliferating (control)	N/A	geminin-GFP	Thiol labeling	N/A
1573	104.272		0.408168	16.1882		pass	20210629	Rep 1	S-HeLa	Proliferating (control)	N/A	geminin-GFP	Thiol labeling	N/A
1574	96.5842		0.414545	56.9889		no	20210629	Rep 1	S-HeLa	Proliferating (control)	N/A	geminin-GFP	Thiol labeling	N/A
1575	71.6431		0.37628	13.6044		pass	20210629	Rep 1	S-HeLa	Proliferating (control)	N/A	geminin-GFP	Thiol labeling	N/A
1576	107.86		1.56889	26.8898		pass	20210629	Rep 1	S-HeLa	Proliferating (control)	N/A	geminin-GFP	Thiol labeling	N/A
1577	62.4217		0.184951	31.2836		no	20210629	Rep 1	S-HeLa	Proliferating (control)	N/A	geminin-GFP	Thiol labeling	N/A
1578	88.6804		0.255105	15.9861		pass	20210629	Rep 1	S-HeLa	Proliferating (control)	N/A	geminin-GFP	Thiol labeling	N/A
1579	81.9271		0.232783	17.8844		pass	20210629	Rep 1	S-HeLa	Proliferating (control)	N/A	geminin-GFP	Thiol labeling	N/A
1580	93.418		0.420923	18.0676		pass	20210629	Rep 1	S-HeLa	Proliferating (control)	N/A	geminin-GFP	Thiol labeling	N/A
1581	106.023		0.248727	27.0699		pass	20210629	Rep 1	S-HeLa	Proliferating (control)	N/A	geminin-GFP	Thiol labeling	N/A
1582	120.663		0.210461	38.0558		pass	20210629	Rep 1	S-HeLa	Proliferating (control)	N/A	geminin-GFP	Thiol labeling	N/A
1583	77.5887		0.24235	12.1041		pass	20210629	Rep 1	S-HeLa	Proliferating (control)	N/A	geminin-GFP	Thiol labeling	N/A
1584	132.781		1.73471	26.4539		pass	20210629	Rep 1	S-HeLa	Proliferating (control)	N/A	geminin-GFP	Thiol labeling	N/A
1585	17.1737		0.229594	102.802		no	20210629	Rep 1	S-HeLa	Proliferating (control)	N/A	geminin-GFP	Thiol labeling	N/A
1586	123.034		0.37628	22.7678		pass	20210629	Rep 1	S-HeLa	Proliferating (control)	N/A	geminin-GFP	Thiol labeling	N/A
1587	89.4334		0.331636	17.9887		pass	20210629	Rep 1	S-HeLa	Proliferating (control)	N/A	geminin-GFP	Thiol labeling	N/A
1588	128.121		0.427301	29.8369		pass	20210629	Rep 1	S-HeLa	Proliferating (control)	N/A	geminin-GFP	Thiol labeling	N/A
1589	110.626		0.350769	34.1959		pass	20210629	Rep 1	S-HeLa	Proliferating (control)	N/A	geminin-GFP	Thiol labeling	N/A
1590	171.875		13.2017	44.2342		pass	20210629	Rep 1	S-HeLa	Proliferating (control)	N/A	geminin-GFP	Thiol labeling	N/A
1591	101.895		0.121175	21.0179		pass	20210629	Rep 1	S-HeLa	Proliferating (control)	N/A	geminin-GFP	Thiol labeling	N/A
1592	114.317		0.37628	22.8341		pass	20210629	Rep 1	S-HeLa	Proliferating (control)	N/A	geminin-GFP	Thiol labeling	N/A
1593	137.829		0.77807	27.2152		pass	20210629	Rep 1	S-HeLa	Proliferating (control)	N/A	geminin-GFP	Thiol labeling	N/A
1594	127.397		0.318881	32.4207		pass	20210629	Rep 1	S-HeLa	Proliferating (control)	N/A	geminin-GFP	Thiol labeling	N/A
1595	128.759		0.599496	22.0571		pass	20210629	Rep 1	S-HeLa	Proliferating (control)	N/A	geminin-GFP	Thiol labeling	N/A
1596	111.952		0.516587	22.1076		pass	20210629	Rep 1	S-HeLa	Proliferating (control)	N/A	geminin-GFP	Thiol labeling	N/A
1597	116.896		0.51021	20.2945		pass	20210629	Rep 1	S-HeLa	Proliferating (control)	N/A	geminin-GFP	Thiol labeling	N/A
1598	106.785		1.10971	29.401		pass	20210629	Rep 1	S-HeLa	Proliferating (control)	N/A	geminin-GFP	Thiol labeling	N/A
1599	83.7139		0.53572	15.5154		pass	20210629	Rep 1	S-HeLa	Proliferating (control)	N/A	geminin-GFP	Thiol labeling	N/A
1600	91.7348		0.389035	26.5645		pass	20210629	Rep 1	S-HeLa	Proliferating (control)	N/A	geminin-GFP	Thiol labeling	N/A
1601	81.1881		0.765314	95.0731		no	20210629	Rep 1	S-HeLa	Proliferating (control)	N/A	geminin-GFP	Thiol labeling	N/A
1602	115.709		0.870545	22.0223		pass	20210629	Rep 1	S-HeLa	Proliferating (control)	N/A	geminin-GFP	Thiol labeling	N/A
1603	96.5941		0.369902	19.9944		pass	20210629	Rep 1	S-HeLa	Proliferating (control)	N/A	geminin-GFP	Thiol labeling	N/A
1604	142.855		0.714293	34.0253		pass	20210629	Rep 1	S-HeLa	Proliferating (control)	N/A	geminin-GFP	Thiol labeling	N/A
1605	147.795		0.312503	-1.79413		no	20210629	Rep 1	S-HeLa	Proliferating (control)	N/A	geminin-GFP	Thiol labeling	N/A
1606	46.4659		0.605874	4570.44		no	20210629	Rep 1	S-HeLa	Proliferating (control)	N/A	geminin-GFP	Thiol labeling	N/A
1607	143.968		0.593119	31.4478		pass	20210629	Rep 1	S-HeLa	Proliferating (control)	N/A	geminin-GFP	Thiol labeling	N/A
1608	95.5105		0.414545	31.7068		pass	20210629	Rep 1	S-HeLa	Proliferating (control)	N/A	geminin-GFP	Thiol labeling	N/A
1609	107.009		0.433678	20.2124		pass	20210629	Rep 1	S-HeLa	Proliferating (control)	N/A	geminin-GFP	Thiol labeling	N/A
1610	75.0778		6.35849	19.7954		pass	20210629	Rep 1	S-HeLa	Proliferating (control)	N/A	geminin-GFP	Thiol labeling	N/A
1611	93.7645		0.350769	16.4946		pass	20210629	Rep 1	S-HeLa	Proliferating (control)	N/A	geminin-GFP	Thiol labeling	N/A
1612	107.18		0.573986	22.3034		pass	20210629	Rep 1	S-HeLa	Proliferating (control)	N/A	geminin-GFP	Thiol labeling	N/A
1613	136.343		0.369902	17.3475		pass	20210629	Rep 1	S-HeLa	Proliferating (control)	N/A	geminin-GFP	Thiol labeling	N/A
1614	80.7112		0.325259	16.3146		pass	20210629	Rep 1	S-HeLa	Proliferating (control)	N/A	geminin-GFP	Thiol labeling	N/A
1615	121.605		0.255105	19.1669		pass	20210629	Rep 1	S-HeLa	Proliferating (control)	N/A	geminin-GFP	Thiol labeling	N/A
1616	117.853		3.38333	20.582		pass	20210629	Rep 1	S-HeLa	Proliferating (control)	N/A	geminin-GFP	Thiol labeling	N/A
1617	99.2996		0.37628	20.0576		pass	20210629	Rep 1	S-HeLa	Proliferating (control)	N/A	geminin-GFP	Thiol labeling	N/A
1618	97.2935		0.114797	18.532		pass	20210629	Rep 1	S-HeLa	Proliferating (control)	N/A	geminin-GFP	Thiol labeling	N/A
1619	145.726		0.53572	28.6492		pass	20210629	Rep 1	S-HeLa	Proliferating (control)	N/A	geminin-GFP	Thiol labeling	N/A
1620	112.937		1.91966	16.1093		pass	20210629	Rep 1	S-HeLa	Proliferating (control)	N/A	geminin-GFP	Thiol labeling	N/A
1621	94.1801		0.312503	19.2585		pass	20210629	Rep 1	S-HeLa	Proliferating (control)	N/A	geminin-GFP	Thiol labeling	N/A
1622	111.869		0.542098	18.4593		pass	20210629	Rep 1	S-HeLa	Proliferating (control)	N/A	geminin-GFP	Thiol labeling	N/A
1623	17.5186		0.223217	128.596		no	20210629	Rep 1	S-HeLa	Proliferating (control)	N/A	geminin-GFP	Thiol labeling	N/A
1624	153.136		0.529342	32.4144		pass	20210629	Rep 1	S-HeLa	Proliferating (control)	N/A	geminin-GFP	Thiol labeling	N/A
1625	98.5195		0.465566	32.1364		pass	20210629	Rep 1	S-HeLa	Proliferating (control)	N/A	geminin-GFP	Thiol labeling	N/A
1626	39.5024		0.293371	85.038		no	20210629	Rep 1	S-HeLa	Proliferating (control)	N/A	geminin-GFP	Thiol labeling	N/A
1627	119.899		34.8441	28.3334		pass	20210629	Rep 1	S-HeLa	Proliferating (control)	N/A	geminin-GFP	Thiol labeling	N/A
1628	92.9843		0.328447	19.6975		pass	20210629	Rep 1	S-HeLa	Proliferating (control)	N/A	geminin-GFP	Thiol labeling	N/A
1629	68.5194		0.334825	17.6318		no	20210629	Rep 1	S-HeLa	Proliferating (control)	N/A	geminin-GFP	Thiol labeling	N/A
1630	98.5685		0.325259	19.8112		pass	20210629	Rep 1	S-HeLa	Proliferating (control)	N/A	geminin-GFP	Thiol labeling	N/A
1631	28.0879		0.341203	217.305		no	20210629	Rep 1	S-HeLa	Proliferating (control)	N/A	geminin-GFP	Thiol labeling	N/A
1632	97.9029		0.478322	23.0584		pass	20210629	Rep 1	S-HeLa	Proliferating (control)	N/A	geminin-GFP	Thiol labeling	N/A
1633	122.077		0.414545	31.9406		pass	20210629	Rep 1	S-HeLa	Proliferating (control)	N/A	geminin-GFP	Thiol labeling	N/A
1634	89.7195		0.408168	22.4582		pass	20210629	Rep 1	S-HeLa	Proliferating (control)	N/A	geminin-GFP	Thiol labeling	N/A
1635	9.57653		0.178573	37.6451		no	20210629	Rep 1	S-HeLa	Proliferating (control)	N/A	geminin-GFP	Thiol labeling	N/A
1636	98.5927		0.656895	406.453		no	20210629	Rep 1	S-HeLa	Proliferating (control)	N/A	geminin-GFP	Thiol labeling	N/A
1637	126.429		0.274238	71.1651		no	20210629	Rep 1	S-HeLa	Proliferating (control)	N/A	geminin-GFP	Thiol labeling	N/A
1638	99.5007		0.299748	19.2048		pass	20210629	Rep 1	S-HeLa	Proliferating (control)	N/A	geminin-GFP	Thiol labeling	N/A
1639	2.99655		0.127552	34.5686		no	20210629	Rep 1	S-HeLa	Proliferating (control)	N/A	geminin-GFP	Thiol labeling	N/A
1640	86.9239		0.478322	17.7234		pass	20210629	Rep 1	S-HeLa	Proliferating (control)	N/A	geminin-GFP	Thiol labeling	N/A
1641	150.338		0.554853	30.8919		pass	20210629	Rep 1	S-HeLa	Proliferating (control)	N/A	geminin-GFP	Thiol labeling	N/A
1642	108.694		0.420923	20.8789		pass	20210629	Rep 1	S-HeLa	Proliferating (control)	N/A	geminin-GFP	Thiol labeling	N/A
1643	16.3073		0.51021	3231.73		no	20210629	Rep 1	S-HeLa	Proliferating (control)	N/A	geminin-GFP	Thiol labeling	N/A
1644	112.612		0.430489	18.7689		pass	20210629	Rep 1	S-HeLa	Proliferating (control)	N/A	geminin-GFP	Thiol labeling	N/A
1645	105.874		0.382657	18.3962		pass	20210629	Rep 1	S-HeLa	Proliferating (control)	N/A	geminin-GFP	Thiol labeling	N/A
1646	154.292		14.8535	45.4597		pass	20210629	Rep 1	S-HeLa	Proliferating (control)	N/A	geminin-GFP	Thiol labeling	N/A
1647	117.703		0.685594	25.6674		pass	20210629	Rep 1	S-HeLa	Proliferating (control)	N/A	geminin-GFP	Thiol labeling	N/A
1648	97.6287		0.235972	32.2406		pass	20210629	Rep 1	S-HeLa	Proliferating (control)	N/A	geminin-GFP	Thiol labeling	N/A
1649	54.3485		0.24235	116.479		no	20210629	Rep 1	S-HeLa	Proliferating (control)	N/A	geminin-GFP	Thiol labeling	N/A
1650	80.631		0.255105	13.5634		pass	20210629	Rep 1	S-HeLa	Proliferating (control)	N/A	geminin-GFP	Thiol labeling	N/A
1651	107.842		0.80358	48.7511		pass	20210629	Rep 1	S-HeLa	Proliferating (control)	N/A	geminin-GFP	Thiol labeling	N/A
1652	109.046		0.503832	26.0528		pass	20210629	Rep 1	S-HeLa	Proliferating (control)	N/A	geminin-GFP	Thiol labeling	N/A
1653	103.841		0.446433	19.6659		pass	20210629	Rep 1	S-HeLa	Proliferating (control)	N/A	geminin-GFP	Thiol labeling	N/A
1654	153.211		5.22965	54.165		pass	20210629	Rep 1	S-HeLa	Proliferating (control)	N/A	geminin-GFP	Thiol labeling	N/A
1655	94.6822		0.433678	25.7117		pass	20210629	Rep 1	S-HeLa	Proliferating (control)	N/A	geminin-GFP	Thiol labeling	N/A
1656	89.8535		0.331636	17.139		pass	20210629	Rep 1	S-HeLa	Proliferating (control)	N/A	geminin-GFP	Thiol labeling	N/A
1657	106.862		0.357147	18.1877		pass	20210629	Rep 1	S-HeLa	Proliferating (control)	N/A	geminin-GFP	Thiol labeling	N/A
1658	117.261		0.809958	32.5913		pass	20210629	Rep 1	S-HeLa	Proliferating (control)	N/A	geminin-GFP	Thiol labeling	N/A
1659	8.57184		0.178573	173.854		no	20210629	Rep 1	S-HeLa	Proliferating (control)	N/A	geminin-GFP	Thiol labeling	N/A
1660	101.328		0.714293	16.8547		pass	20210629	Rep 1	S-HeLa	Proliferating (control)	N/A	geminin-GFP	Thiol labeling	N/A
1661	89.1039		0.255105	17.3885		pass	20210629	Rep 1	S-HeLa	Proliferating (control)	N/A	geminin-GFP	Thiol labeling	N/A
1662	107.577		0.389035	27.8627		pass	20210629	Rep 1	S-HeLa	Proliferating (control)	N/A	geminin-GFP	Thiol labeling	N/A
1663	101.475		0.395412	22.7583		pass	20210629	Rep 1	S-HeLa	Proliferating (control)	N/A	geminin-GFP	Thiol labeling	N/A
1664	102.509		0.40179	23.9807		pass	20210629	Rep 1	S-HeLa	Proliferating (control)	N/A	geminin-GFP	Thiol labeling	N/A
1665	117.724		0.293371	17.657		pass	20210629	Rep 1	S-HeLa	Proliferating (control)	N/A	geminin-GFP	Thiol labeling	N/A
1666	114.581		0.969398	22.5024		pass	20210629	Rep 1	S-HeLa	Proliferating (control)	N/A	geminin-GFP	Thiol labeling	N/A
1667	116.455		2.38523	26.5392		pass	20210629	Rep 1	S-HeLa	Proliferating (control)	N/A	geminin-GFP	Thiol labeling	N/A
1668	120.119		0.427301	15.8092		pass	20210629	Rep 1	S-HeLa	Proliferating (control)	N/A	geminin-GFP	Thiol labeling	N/A
1669	103.628		0.331636	20.3166		pass	20210629	Rep 1	S-HeLa	Proliferating (control)	N/A	geminin-GFP	Thiol labeling	N/A
1670	77.1722		0.542098	13.6708		pass	20210629	Rep 1	S-HeLa	Proliferating (control)	N/A	geminin-GFP	Thiol labeling	N/A
1671	91.0986		0.280615	18.5667		pass	20210629	Rep 1	S-HeLa	Proliferating (control)	N/A	geminin-GFP	Thiol labeling	N/A
1672	114.774		4.24112	22.7362		pass	20210629	Rep 1	S-HeLa	Proliferating (control)	N/A	geminin-GFP	Thiol labeling	N/A
1673	134.112		0.465566	27.0257		pass	20210629	Rep 1	S-HeLa	Proliferating (control)	N/A	geminin-GFP	Thiol labeling	N/A
1674	107.448		0.395412	19.1669		pass	20210629	Rep 1	S-HeLa	Proliferating (control)	N/A	geminin-GFP	Thiol labeling	N/A
1675	107.224		0.758937	36.4448		pass	20210629	Rep 1	S-HeLa	Proliferating (control)	N/A	geminin-GFP	Thiol labeling	N/A
1676	108.868		0.478322	32.705		pass	20210629	Rep 1	S-HeLa	Proliferating (control)	N/A	geminin-GFP	Thiol labeling	N/A
1677	22.6018		0.446433	4004.36		no	20210629	Rep 1	S-HeLa	Proliferating (control)	N/A	geminin-GFP	Thiol labeling	N/A
1678	122.4		1.54338	30.7403		pass	20210629	Rep 1	S-HeLa	Proliferating (control)	N/A	geminin-GFP	Thiol labeling	N/A
1679	80.5029		0.389035	14.9911		pass	20210629	Rep 1	S-HeLa	Proliferating (control)	N/A	geminin-GFP	Thiol labeling	N/A
1680	139.237		21.0079	23.8765		pass	20210629	Rep 1	S-HeLa	Proliferating (control)	N/A	geminin-GFP	Thiol labeling	N/A
1681	100.027		0.459189	36.7007		pass	20210629	Rep 1	S-HeLa	Proliferating (control)	N/A	geminin-GFP	Thiol labeling	N/A
1682	86.3323		0.471944	13.5823		pass	20210629	Rep 1	S-HeLa	Proliferating (control)	N/A	geminin-GFP	Thiol labeling	N/A
1683	100.837		0.389035	26.4634		pass	20210629	Rep 1	S-HeLa	Proliferating (control)	N/A	geminin-GFP	Thiol labeling	N/A
1684	106.991		0.293371	17.5938		pass	20210629	Rep 1	S-HeLa	Proliferating (control)	N/A	geminin-GFP	Thiol labeling	N/A
1685	140.136		1.04593	21.5548		pass	20210629	Rep 1	S-HeLa	Proliferating (control)	N/A	geminin-GFP	Thiol labeling	N/A
1686	130.834		15.4976	36.9945		pass	20210629	Rep 1	S-HeLa	Proliferating (control)	N/A	geminin-GFP	Thiol labeling	N/A
1687	100.675		0.427301	22.3698		pass	20210629	Rep 1	S-HeLa	Proliferating (control)	N/A	geminin-GFP	Thiol labeling	N/A
1688	142.122		1.06506	43.3308		pass	20210629	Rep 1	S-HeLa	Proliferating (control)	N/A	geminin-GFP	Thiol labeling	N/A
1689	113.915		0.312503	38.7317		pass	20210629	Rep 1	S-HeLa	Proliferating (control)	N/A	geminin-GFP	Thiol labeling	N/A
1690	117.71		1.35206	29.5021		pass	20210629	Rep 1	S-HeLa	Proliferating (control)	N/A	geminin-GFP	Thiol labeling	N/A
1691	93.3977		0.331636	35.2793		pass	20210629	Rep 1	S-HeLa	Proliferating (control)	N/A	geminin-GFP	Thiol labeling	N/A
1692	144.397		0.280615	27.4868		pass	20210629	Rep 1	S-HeLa	Proliferating (control)	N/A	geminin-GFP	Thiol labeling	N/A
1693	75.5797		0.191329	17.9887		pass	20210629	Rep 1	S-HeLa	Proliferating (control)	N/A	geminin-GFP	Thiol labeling	N/A
1694	117.01		1.95793	25.8822		pass	20210629	Rep 1	S-HeLa	Proliferating (control)	N/A	geminin-GFP	Thiol labeling	N/A
1695	90.617		1.37438	34.0948		pass	20210629	Rep 1	S-HeLa	Proliferating (control)	N/A	geminin-GFP	Thiol labeling	N/A
1696	17.6197		0.350769	108.82		no	20210629	Rep 1	S-HeLa	Proliferating (control)	N/A	geminin-GFP	Thiol labeling	N/A
1697	82.722		0.127552	35.6678		no	20210629	Rep 1	S-HeLa	Proliferating (control)	N/A	geminin-GFP	Thiol labeling	N/A
1698	98.9671		0.548475	24.7798		pass	20210629	Rep 1	S-HeLa	Proliferating (control)	N/A	geminin-GFP	Thiol labeling	N/A
1699	103.111		0.331636	31.3152		pass	20210629	Rep 1	S-HeLa	Proliferating (control)	N/A	geminin-GFP	Thiol labeling	N/A
1700	145.987		0.561231	24.3534		pass	20210629	Rep 1	S-HeLa	Proliferating (control)	N/A	geminin-GFP	Thiol labeling	N/A
1701	124.504		1.23726	33.4062		pass	20210629	Rep 1	S-HeLa	Proliferating (control)	N/A	geminin-GFP	Thiol labeling	N/A
1702	137.142		1.77936	33.0145		pass	20210629	Rep 1	S-HeLa	Proliferating (control)	N/A	geminin-GFP	Thiol labeling	N/A
1703	108.31		0.146685	27.2468		pass	20210629	Rep 1	S-HeLa	Proliferating (control)	N/A	geminin-GFP	Thiol labeling	N/A
1704	125.752		0.140308	20.3356		pass	20210629	Rep 1	S-HeLa	Proliferating (control)	N/A	geminin-GFP	Thiol labeling	N/A
1705	92.7299		0.325259	18.3425		pass	20210629	Rep 1	S-HeLa	Proliferating (control)	N/A	geminin-GFP	Thiol labeling	N/A
1706	84.6589		0.341203	18.8257		pass	20210629	Rep 1	S-HeLa	Proliferating (control)	N/A	geminin-GFP	Thiol labeling	N/A
1707	82.8352		0.235972	59.459		no	20210629	Rep 1	S-HeLa	Proliferating (control)	N/A	geminin-GFP	Thiol labeling	N/A
1708	108.064		0.26786	23.0584		pass	20210629	Rep 1	S-HeLa	Proliferating (control)	N/A	geminin-GFP	Thiol labeling	N/A
1709	144.844		1.90691	41.126		pass	20210629	Rep 1	S-HeLa	Proliferating (control)	N/A	geminin-GFP	Thiol labeling	N/A
1710	119.695		0.274238	20.9231		pass	20210629	Rep 1	S-HeLa	Proliferating (control)	N/A	geminin-GFP	Thiol labeling	N/A
1711	110.038		4.13908	46.3442		pass	20210629	Rep 1	S-HeLa	Proliferating (control)	N/A	geminin-GFP	Thiol labeling	N/A
1712	103.432		0.18814	28.0807		pass	20210629	Rep 1	S-HeLa	Proliferating (control)	N/A	geminin-GFP	Thiol labeling	N/A
1713	85.3218		0.338014	18.3046		pass	20210629	Rep 1	S-HeLa	Proliferating (control)	N/A	geminin-GFP	Thiol labeling	N/A
1714	92.82		0.484699	15.3922		pass	20210629	Rep 1	S-HeLa	Proliferating (control)	N/A	geminin-GFP	Thiol labeling	N/A
1715	115.994		0.153063	20.9263		pass	20210629	Rep 1	S-HeLa	Proliferating (control)	N/A	geminin-GFP	Thiol labeling	N/A
1716	117.497		0.548475	36.8492		pass	20210629	Rep 1	S-HeLa	Proliferating (control)	N/A	geminin-GFP	Thiol labeling	N/A
1717	100.889		0.382657	89.1316		no	20210629	Rep 1	S-HeLa	Proliferating (control)	N/A	geminin-GFP	Thiol labeling	N/A
1718	99.5857		0.522965	20.8852		pass	20210629	Rep 1	S-HeLa	Proliferating (control)	N/A	geminin-GFP	Thiol labeling	N/A
1719	117.691		0.433678	15.288		pass	20210629	Rep 1	S-HeLa	Proliferating (control)	N/A	geminin-GFP	Thiol labeling	N/A
1720	81.3306		0.280615	20.3956		pass	20210629	Rep 1	S-HeLa	Proliferating (control)	N/A	geminin-GFP	Thiol labeling	N/A
1721	126.96		0.618629	96.9336		no	20210629	Rep 1	S-HeLa	Proliferating (control)	N/A	geminin-GFP	Thiol labeling	N/A
1722	146.702		1.01404	40.0205		pass	20210629	Rep 1	S-HeLa	Proliferating (control)	N/A	geminin-GFP	Thiol labeling	N/A
1723	127.112		0.357147	18.055		pass	20210629	Rep 1	S-HeLa	Proliferating (control)	N/A	geminin-GFP	Thiol labeling	N/A
1724	73.9312		0.625007	4334.55		no	20210629	Rep 1	S-HeLa	Proliferating (control)	N/A	geminin-GFP	Thiol labeling	N/A
1725	22.3262		0.216839	125.109		no	20210629	Rep 1	S-HeLa	Proliferating (control)	N/A	geminin-GFP	Thiol labeling	N/A
1726	94.1708		0.344391	14.6278		pass	20210629	Rep 1	S-HeLa	Proliferating (control)	N/A	geminin-GFP	Thiol labeling	N/A
1727	91		0.178573	19.3248		pass	20210629	Rep 1	S-HeLa	Proliferating (control)	N/A	geminin-GFP	Thiol labeling	N/A
1728	22.8223		0.459189	1172.21		no	20210629	Rep 1	S-HeLa	Proliferating (control)	N/A	geminin-GFP	Thiol labeling	N/A
1729	90.3062		0.433678	17.1485		pass	20210629	Rep 1	S-HeLa	Proliferating (control)	N/A	geminin-GFP	Thiol labeling	N/A
1730	98.0071		0.338014	20.364		pass	20210629	Rep 1	S-HeLa	Proliferating (control)	N/A	geminin-GFP	Thiol labeling	N/A
1731	101.951		0.353958	145.04		no	20210629	Rep 1	S-HeLa	Proliferating (control)	N/A	geminin-GFP	Thiol labeling	N/A
1732	5.4668		0.484699	634.576		no	20210629	Rep 1	S-HeLa	Proliferating (control)	N/A	geminin-GFP	Thiol labeling	N/A
1733	59.8014		0.561231	127.538		no	20210629	Rep 1	S-HeLa	Proliferating (control)	N/A	geminin-GFP	Thiol labeling	N/A
1734	119.208		0.414545	19.7354		pass	20210629	Rep 1	S-HeLa	Proliferating (control)	N/A	geminin-GFP	Thiol labeling	N/A
1735	118.578		1.53701	21.9718		pass	20210629	Rep 1	S-HeLa	Proliferating (control)	N/A	geminin-GFP	Thiol labeling	N/A
1736	137.298		0.446433	21.9907		pass	20210629	Rep 1	S-HeLa	Proliferating (control)	N/A	geminin-GFP	Thiol labeling	N/A
1737	17.7762		0.114797	127.099		no	20210629	Rep 1	S-HeLa	Proliferating (control)	N/A	geminin-GFP	Thiol labeling	N/A
1738	95.3211		0.229594	36.4291		pass	20210629	Rep 1	S-HeLa	Proliferating (control)	N/A	geminin-GFP	Thiol labeling	N/A
1739	68.1567		0.197706	713.678		no	20210629	Rep 1	S-HeLa	Proliferating (control)	N/A	geminin-GFP	Thiol labeling	N/A
1740	102.956		0.24235	23.09		pass	20210629	Rep 1	S-HeLa	Proliferating (control)	N/A	geminin-GFP	Thiol labeling	N/A
1741	97.7003		0.580363	22.8688		pass	20210629	Rep 1	S-HeLa	Proliferating (control)	N/A	geminin-GFP	Thiol labeling	N/A
1742	99.0595		0.478322	21.0558		pass	20210629	Rep 1	S-HeLa	Proliferating (control)	N/A	geminin-GFP	Thiol labeling	N/A
1743	117.545		0.204084	19.906		pass	20210629	Rep 1	S-HeLa	Proliferating (control)	N/A	geminin-GFP	Thiol labeling	N/A
1744	32.5235		0.899244	25.3832		no	20210629	Rep 1	S-HeLa	Proliferating (control)	N/A	geminin-GFP	Thiol labeling	N/A
1745	105.744		0.245538	19.906		pass	20210629	Rep 1	S-HeLa	Proliferating (control)	N/A	geminin-GFP	Thiol labeling	N/A
1746	77.5825		0.255105	12.78		pass	20210629	Rep 1	S-HeLa	Proliferating (control)	N/A	geminin-GFP	Thiol labeling	N/A
1747	149.607		8.44397	46.8969		pass	20210629	Rep 1	S-HeLa	Proliferating (control)	N/A	geminin-GFP	Thiol labeling	N/A
1748	78.1776		0.389035	14.2456		pass	20210629	Rep 1	S-HeLa	Proliferating (control)	N/A	geminin-GFP	Thiol labeling	N/A
1749	130.068		0.353958	39.3256		pass	20210629	Rep 1	S-HeLa	Proliferating (control)	N/A	geminin-GFP	Thiol labeling	N/A
1750	115.296		0.312503	29.2525		pass	20210629	Rep 1	S-HeLa	Proliferating (control)	N/A	geminin-GFP	Thiol labeling	N/A
1751	93.2392		0.146685	18.6425		pass	20210629	Rep 1	S-HeLa	Proliferating (control)	N/A	geminin-GFP	Thiol labeling	N/A
1752	97.612		0.538909	19.5617		pass	20210629	Rep 1	S-HeLa	Proliferating (control)	N/A	geminin-GFP	Thiol labeling	N/A
1753	99.515		0.385846	27.0067		pass	20210629	Rep 1	S-HeLa	Proliferating (control)	N/A	geminin-GFP	Thiol labeling	N/A
1754	121.234		0.478322	26.3497		pass	20210629	Rep 1	S-HeLa	Proliferating (control)	N/A	geminin-GFP	Thiol labeling	N/A
1755	144.347		8.76923	28.226		pass	20210629	Rep 1	S-HeLa	Proliferating (control)	N/A	geminin-GFP	Thiol labeling	N/A
1756	149.374		4.24112	52.0424		pass	20210629	Rep 1	S-HeLa	Proliferating (control)	N/A	geminin-GFP	Thiol labeling	N/A
1757	97.5829		0.280615	30.9203		pass	20210629	Rep 1	S-HeLa	Proliferating (control)	N/A	geminin-GFP	Thiol labeling	N/A
1758	101.56		0.338014	15.4649		pass	20210629	Rep 1	S-HeLa	Proliferating (control)	N/A	geminin-GFP	Thiol labeling	N/A
1759	14.2804		0.462377	1730.33		no	20210629	Rep 1	S-HeLa	Proliferating (control)	N/A	geminin-GFP	Thiol labeling	N/A
1760	138.658		0.34758	27.7901		pass	20210629	Rep 1	S-HeLa	Proliferating (control)	N/A	geminin-GFP	Thiol labeling	N/A
1761	104.789		0.286993	17.1674		pass	20210629	Rep 1	S-HeLa	Proliferating (control)	N/A	geminin-GFP	Thiol labeling	N/A
1762	112.694		1.71558	24.903		pass	20210629	Rep 1	S-HeLa	Proliferating (control)	N/A	geminin-GFP	Thiol labeling	N/A
1763	92.0019		0.350769	26.7856		pass	20210629	Rep 1	S-HeLa	Proliferating (control)	N/A	geminin-GFP	Thiol labeling	N/A
1764	89.6486		0.382657	19.5522		pass	20210629	Rep 1	S-HeLa	Proliferating (control)	N/A	geminin-GFP	Thiol labeling	N/A
1765	127.163		0.414545	22.7804		pass	20210629	Rep 1	S-HeLa	Proliferating (control)	N/A	geminin-GFP	Thiol labeling	N/A
1766	89.0693		0.261482	16.0398		pass	20210629	Rep 1	S-HeLa	Proliferating (control)	N/A	geminin-GFP	Thiol labeling	N/A
1767	110.12		0.331636	18.1687		pass	20210629	Rep 1	S-HeLa	Proliferating (control)	N/A	geminin-GFP	Thiol labeling	N/A
1768	131.464		0.621818	22.4708		pass	20210629	Rep 1	S-HeLa	Proliferating (control)	N/A	geminin-GFP	Thiol labeling	N/A
1769	110.631		0.51021	23.1436		pass	20210629	Rep 1	S-HeLa	Proliferating (control)	N/A	geminin-GFP	Thiol labeling	N/A
1770	88.3671		0.318881	15.8913		pass	20210629	Rep 1	S-HeLa	Proliferating (control)	N/A	geminin-GFP	Thiol labeling	N/A
1771	88.2978		0.395412	25.4905		pass	20210629	Rep 1	S-HeLa	Proliferating (control)	N/A	geminin-GFP	Thiol labeling	N/A
1772	94.0012		0.26786	16.2009		pass	20210629	Rep 1	S-HeLa	Proliferating (control)	N/A	geminin-GFP	Thiol labeling	N/A
1773	109.876		0.325259	19.2964		pass	20210629	Rep 1	S-HeLa	Proliferating (control)	N/A	geminin-GFP	Thiol labeling	N/A
1774	93.7256		0.172196	18.8415		pass	20210629	Rep 1	S-HeLa	Proliferating (control)	N/A	geminin-GFP	Thiol labeling	N/A
1775	122.611		0.720671	27.5563		pass	20210629	Rep 1	S-HeLa	Proliferating (control)	N/A	geminin-GFP	Thiol labeling	N/A
1776	90.9931		0.379468	16.2704		pass	20210629	Rep 1	S-HeLa	Proliferating (control)	N/A	geminin-GFP	Thiol labeling	N/A
1777	91.8107		0.325259	19.0153		pass	20210629	Rep 1	S-HeLa	Proliferating (control)	N/A	geminin-GFP	Thiol labeling	N/A
1778	146.028		0.522965	35.1056		pass	20210629	Rep 1	S-HeLa	Proliferating (control)	N/A	geminin-GFP	Thiol labeling	N/A
1779	86.0519		0.286993	19.1163		pass	20210629	Rep 1	S-HeLa	Proliferating (control)	N/A	geminin-GFP	Thiol labeling	N/A
1780	104.667		0.26786	21.0494		pass	20210629	Rep 1	S-HeLa	Proliferating (control)	N/A	geminin-GFP	Thiol labeling	N/A
1781	98.3685		0.427301	17.6823		pass	20210629	Rep 1	S-HeLa	Proliferating (control)	N/A	geminin-GFP	Thiol labeling	N/A
1782	96.4768		0.331636	21.2832		pass	20210629	Rep 1	S-HeLa	Proliferating (control)	N/A	geminin-GFP	Thiol labeling	N/A
1783	94.2209		0.172196	16.0271		pass	20210629	Rep 1	S-HeLa	Proliferating (control)	N/A	geminin-GFP	Thiol labeling	N/A
1784	69.8186		0.223217	15.2375		no	20210629	Rep 1	S-HeLa	Proliferating (control)	N/A	geminin-GFP	Thiol labeling	N/A
1785	78.0583		0.596307	18.3298		pass	20210629	Rep 1	S-HeLa	Proliferating (control)	N/A	geminin-GFP	Thiol labeling	N/A
1786	57.6161		0.369902	20.0513		no	20210629	Rep 1	S-HeLa	Proliferating (control)	N/A	geminin-GFP	Thiol labeling	N/A
1787	101.15		0.637762	28.8893		pass	20210629	Rep 1	S-HeLa	Proliferating (control)	N/A	geminin-GFP	Thiol labeling	N/A
1788	149.825		0.580363	34.1643		pass	20210629	Rep 1	S-HeLa	Proliferating (control)	N/A	geminin-GFP	Thiol labeling	N/A
1789	64.9054		0.280615	16.5578		no	20210629	Rep 1	S-HeLa	Proliferating (control)	N/A	geminin-GFP	Thiol labeling	N/A
1790	143.652		0.816335	21.7159		pass	20210629	Rep 1	S-HeLa	Proliferating (control)	N/A	geminin-GFP	Thiol labeling	N/A
1791	102.399		0.312503	25.2568		pass	20210629	Rep 1	S-HeLa	Proliferating (control)	N/A	geminin-GFP	Thiol labeling	N/A
1792	95.3433		0.440056	19.6407		pass	20210629	Rep 1	S-HeLa	Proliferating (control)	N/A	geminin-GFP	Thiol labeling	N/A
1793	92.4954		0.522965	123.315		no	20210629	Rep 1	S-HeLa	Proliferating (control)	N/A	geminin-GFP	Thiol labeling	N/A
1794	59.5749		0.26786	47.0706		no	20210629	Rep 1	S-HeLa	Proliferating (control)	N/A	geminin-GFP	Thiol labeling	N/A
1795	91.1924		0.433678	24.3092		pass	20210629	Rep 1	S-HeLa	Proliferating (control)	N/A	geminin-GFP	Thiol labeling	N/A
1796	129.365		3.53958	26.4255		pass	20210629	Rep 1	S-HeLa	Proliferating (control)	N/A	geminin-GFP	Thiol labeling	N/A
1797	107.937		0.37628	19.508		pass	20210629	Rep 1	S-HeLa	Proliferating (control)	N/A	geminin-GFP	Thiol labeling	N/A
1798	136.638		3.22708	31.6437		pass	20210629	Rep 1	S-HeLa	Proliferating (control)	N/A	geminin-GFP	Thiol labeling	N/A
1799	124.237		8.97331	42.5664		pass	20210629	Rep 1	S-HeLa	Proliferating (control)	N/A	geminin-GFP	Thiol labeling	N/A
1800	120.005		2.91457	19.5965		pass	20210629	Rep 1	S-HeLa	Proliferating (control)	N/A	geminin-GFP	Thiol labeling	N/A
1801	81.8934		0.478322	34.736		no	20210629	Rep 1	S-HeLa	Proliferating (control)	N/A	geminin-GFP	Thiol labeling	N/A
1802	8.24687		0.344391	50.8484		no	20210629	Rep 1	S-HeLa	Proliferating (control)	N/A	geminin-GFP	Thiol labeling	N/A
1803	98.4423		0.363524	18.7152		pass	20210629	Rep 1	S-HeLa	Proliferating (control)	N/A	geminin-GFP	Thiol labeling	N/A
1804	119.276		0.235972	28.2196		pass	20210629	Rep 1	S-HeLa	Proliferating (control)	N/A	geminin-GFP	Thiol labeling	N/A
1805	235.792		1.91966	39.1992		no	20210629	Rep 1	S-HeLa	Proliferating (control)	N/A	geminin-GFP	Thiol labeling	N/A
1806	35.7503		0.0956643	48.4605		no	20210629	Rep 1	S-HeLa	Proliferating (control)	N/A	geminin-GFP	Thiol labeling	N/A
1807	86.1468		0.235972	18.0045		pass	20210629	Rep 1	S-HeLa	Proliferating (control)	N/A	geminin-GFP	Thiol labeling	N/A
1808	122.175		0.26786	37.7968		pass	20210629	Rep 1	S-HeLa	Proliferating (control)	N/A	geminin-GFP	Thiol labeling	N/A
1809	56.4268		0.204084	34.4833		no	20210629	Rep 1	S-HeLa	Proliferating (control)	N/A	geminin-GFP	Thiol labeling	N/A
1810	8.7481		0.121175	62.8135		no	20210629	Rep 1	S-HeLa	Proliferating (control)	N/A	geminin-GFP	Thiol labeling	N/A
1811	126.795		0.172196	26.4318		pass	20210629	Rep 1	S-HeLa	Proliferating (control)	N/A	geminin-GFP	Thiol labeling	N/A
1812	113.959		0.446433	21.757		pass	20210629	Rep 1	S-HeLa	Proliferating (control)	N/A	geminin-GFP	Thiol labeling	N/A
1813	126.698		0.567608	28.1533		pass	20210629	Rep 1	S-HeLa	Proliferating (control)	N/A	geminin-GFP	Thiol labeling	N/A
1814	133.936		0.554853	1092.86		no	20210629	Rep 1	S-HeLa	Proliferating (control)	N/A	geminin-GFP	Thiol labeling	N/A
1815	113.275		0.255105	21.8897		pass	20210629	Rep 1	S-HeLa	Proliferating (control)	N/A	geminin-GFP	Thiol labeling	N/A
1816	72.515		0.312503	16.5262		pass	20210629	Rep 1	S-HeLa	Proliferating (control)	N/A	geminin-GFP	Thiol labeling	N/A
1817	105.915		0.542098	21.6875		pass	20210629	Rep 1	S-HeLa	Proliferating (control)	N/A	geminin-GFP	Thiol labeling	N/A
1818	105.724		2.5638	22.5214		pass	20210629	Rep 1	S-HeLa	Proliferating (control)	N/A	geminin-GFP	Thiol labeling	N/A
1819	47.2032		0.586741	4567.44		no	20210629	Rep 1	S-HeLa	Proliferating (control)	N/A	geminin-GFP	Thiol labeling	N/A
1820	101.569		0.299748	133.331		no	20210629	Rep 1	S-HeLa	Proliferating (control)	N/A	geminin-GFP	Thiol labeling	N/A
1821	106.642		0.440056	29.9064		pass	20210629	Rep 1	S-HeLa	Proliferating (control)	N/A	geminin-GFP	Thiol labeling	N/A
1822	93.0087		0.255105	17.7455		pass	20210629	Rep 1	S-HeLa	Proliferating (control)	N/A	geminin-GFP	Thiol labeling	N/A
1823	100.612		0.350769	15.5502		pass	20210629	Rep 1	S-HeLa	Proliferating (control)	N/A	geminin-GFP	Thiol labeling	N/A
1824	97.8912		0.350769	19.6344		pass	20210629	Rep 1	S-HeLa	Proliferating (control)	N/A	geminin-GFP	Thiol labeling	N/A
1825	20.3627		0.216839	38.1632		no	20210629	Rep 1	S-HeLa	Proliferating (control)	N/A	geminin-GFP	Thiol labeling	N/A
1826	89.4551		0.561231	21.5548		pass	20210629	Rep 1	S-HeLa	Proliferating (control)	N/A	geminin-GFP	Thiol labeling	N/A
1827	81.297		0.363524	23.3111		pass	20210629	Rep 1	S-HeLa	Proliferating (control)	N/A	geminin-GFP	Thiol labeling	N/A
1828	80.6128		0.274238	17.6349		pass	20210629	Rep 1	S-HeLa	Proliferating (control)	N/A	geminin-GFP	Thiol labeling	N/A
1829	85.5664		0.325259	18.3709		pass	20210629	Rep 1	S-HeLa	Proliferating (control)	N/A	geminin-GFP	Thiol labeling	N/A
1830	89.7172		0.452811	13.5507		pass	20210629	Rep 1	S-HeLa	Proliferating (control)	N/A	geminin-GFP	Thiol labeling	N/A
1831	110.599		0.398601	23.8038		pass	20210629	Rep 1	S-HeLa	Proliferating (control)	N/A	geminin-GFP	Thiol labeling	N/A
1832	111.012		0.765314	39.4456		pass	20210629	Rep 1	S-HeLa	Proliferating (control)	N/A	geminin-GFP	Thiol labeling	N/A
1833	114.893		0.420923	20.1334		pass	20210629	Rep 1	S-HeLa	Proliferating (control)	N/A	geminin-GFP	Thiol labeling	N/A
1834	94.848		0.331636	20.3482		pass	20210629	Rep 1	S-HeLa	Proliferating (control)	N/A	geminin-GFP	Thiol labeling	N/A
1835	91.4886		0.210461	19.4764		pass	20210629	Rep 1	S-HeLa	Proliferating (control)	N/A	geminin-GFP	Thiol labeling	N/A
1836	118.542		0.427301	23.4564		pass	20210629	Rep 1	S-HeLa	Proliferating (control)	N/A	geminin-GFP	Thiol labeling	N/A
1837	92.2308		0.223217	14.3973		pass	20210629	Rep 1	S-HeLa	Proliferating (control)	N/A	geminin-GFP	Thiol labeling	N/A
1838	95.2349		0.312503	17.4612		pass	20210629	Rep 1	S-HeLa	Proliferating (control)	N/A	geminin-GFP	Thiol labeling	N/A
1839	88.6968		2.39799	14.0909		pass	20210629	Rep 1	S-HeLa	Proliferating (control)	N/A	geminin-GFP	Thiol labeling	N/A
1840	166.238		0.758937	34.8687		pass	20210629	Rep 1	S-HeLa	Proliferating (control)	N/A	geminin-GFP	Thiol labeling	N/A
1841	62.7105		10.9376	400.881		no	20210629	Rep 1	S-HeLa	Proliferating (control)	N/A	geminin-GFP	Thiol labeling	N/A
1842	83.8032		0.223217	22.6035		pass	20210629	Rep 1	S-HeLa	Proliferating (control)	N/A	geminin-GFP	Thiol labeling	N/A
1843	102.894		0.446433	22.196		pass	20210629	Rep 1	S-HeLa	Proliferating (control)	N/A	geminin-GFP	Thiol labeling	N/A
1844	78.4542		0.146685	221.455		no	20210629	Rep 1	S-HeLa	Proliferating (control)	N/A	geminin-GFP	Thiol labeling	N/A
1845	122.573		0.682405	57.0079		no	20210629	Rep 1	S-HeLa	Proliferating (control)	N/A	geminin-GFP	Thiol labeling	N/A
1846	89.1716		0.299748	44.4237		no	20210629	Rep 1	S-HeLa	Proliferating (control)	N/A	geminin-GFP	Thiol labeling	N/A
1847	117.418		0.395412	45.8767		pass	20210629	Rep 1	S-HeLa	Proliferating (control)	N/A	geminin-GFP	Thiol labeling	N/A
1848	106.906		0.382657	22.4329		pass	20210629	Rep 1	S-HeLa	Proliferating (control)	N/A	geminin-GFP	Thiol labeling	N/A
1849	84.0129		0.277426	15.9324		pass	20210629	Rep 1	S-HeLa	Proliferating (control)	N/A	geminin-GFP	Thiol labeling	N/A
1850	71.0786		0.315692	16.2482		pass	20210629	Rep 1	S-HeLa	Proliferating (control)	N/A	geminin-GFP	Thiol labeling	N/A
1851	121.383		0.676028	21.9497		pass	20210629	Rep 1	S-HeLa	Proliferating (control)	N/A	geminin-GFP	Thiol labeling	N/A
1852	95.5616		0.452811	19.3627		pass	20210629	Rep 1	S-HeLa	Proliferating (control)	N/A	geminin-GFP	Thiol labeling	N/A
1853	128.338		0.497454	19.8207		pass	20210629	Rep 1	S-HeLa	Proliferating (control)	N/A	geminin-GFP	Thiol labeling	N/A
1854	105.494		0.542098	404.816		no	20210629	Rep 1	S-HeLa	Proliferating (control)	N/A	geminin-GFP	Thiol labeling	N/A
1855	99.1938		0.599496	20.3798		pass	20210629	Rep 1	S-HeLa	Proliferating (control)	N/A	geminin-GFP	Thiol labeling	N/A
1856	107.22		0.573986	17.3664		pass	20210629	Rep 1	S-HeLa	Proliferating (control)	N/A	geminin-GFP	Thiol labeling	N/A
1857	96.3916		0.363524	20.9736		pass	20210629	Rep 1	S-HeLa	Proliferating (control)	N/A	geminin-GFP	Thiol labeling	N/A
1858	7.70964		0.248727	51.0032		no	20210629	Rep 1	S-HeLa	Proliferating (control)	N/A	geminin-GFP	Thiol labeling	N/A
1859	16.0169		0.26786	2.50167		no	20210629	Rep 1	S-HeLa	Proliferating (control)	N/A	geminin-GFP	Thiol labeling	N/A
1860	170.802		23.5334	28.7566		pass	20210629	Rep 1	S-HeLa	Proliferating (control)	N/A	geminin-GFP	Thiol labeling	N/A
1861	103.784		0.522965	38.1126		pass	20210629	Rep 1	S-HeLa	Proliferating (control)	N/A	geminin-GFP	Thiol labeling	N/A
1862	158.647		0.707916	33.0714		pass	20210629	Rep 1	S-HeLa	Proliferating (control)	N/A	geminin-GFP	Thiol labeling	N/A
1863	93.7178		0.452811	19.5585		pass	20210629	Rep 1	S-HeLa	Proliferating (control)	N/A	geminin-GFP	Thiol labeling	N/A
1864	152.559		0.924755	25.2821		pass	20210629	Rep 1	S-HeLa	Proliferating (control)	N/A	geminin-GFP	Thiol labeling	N/A
1865	138.622		0.567608	162.975		no	20210629	Rep 1	S-HeLa	Proliferating (control)	N/A	geminin-GFP	Thiol labeling	N/A
1866	179.527		3.73091	27.7964		pass	20210629	Rep 1	S-HeLa	Proliferating (control)	N/A	geminin-GFP	Thiol labeling	N/A
1867	119.161		0.618629	28.7377		pass	20210629	Rep 1	S-HeLa	Proliferating (control)	N/A	geminin-GFP	Thiol labeling	N/A
1868	146.484		10.083	46.5147		pass	20210629	Rep 1	S-HeLa	Proliferating (control)	N/A	geminin-GFP	Thiol labeling	N/A
1869	145.52		17.2897	132.143		no	20210629	Rep 1	S-HeLa	Proliferating (control)	N/A	geminin-GFP	Thiol labeling	N/A
1870	68.7269		0.676028	4565.93		no	20210629	Rep 1	S-HeLa	Proliferating (control)	N/A	geminin-GFP	Thiol labeling	N/A
1871	151.123		0.93751	2274.14		no	20210629	Rep 1	S-HeLa	Proliferating (control)	N/A	geminin-GFP	Thiol labeling	N/A
1872	154.306		12.5894	26.8109		pass	20210629	Rep 1	S-HeLa	Proliferating (control)	N/A	geminin-GFP	Thiol labeling	N/A
1873	133.689		0.223217	22.4014		pass	20210629	Rep 1	S-HeLa	Proliferating (control)	N/A	geminin-GFP	Thiol labeling	N/A
1874	174.044		0.593119	55.1348		pass	20210629	Rep 1	S-HeLa	Proliferating (control)	N/A	geminin-GFP	Thiol labeling	N/A
1875	111.967		0.452811	28.1975		pass	20210629	Rep 1	S-HeLa	Proliferating (control)	N/A	geminin-GFP	Thiol labeling	N/A
1876	127.407		0.605874	56.97		pass	20210629	Rep 1	S-HeLa	Proliferating (control)	N/A	geminin-GFP	Thiol labeling	N/A
1877	97.2564		0.248727	23.6775		pass	20210629	Rep 1	S-HeLa	Proliferating (control)	N/A	geminin-GFP	Thiol labeling	N/A
1878	103.873		0.235972	22.4614		pass	20210629	Rep 1	S-HeLa	Proliferating (control)	N/A	geminin-GFP	Thiol labeling	N/A
1879	34.366		0.350769	4568.79		no	20210629	Rep 1	S-HeLa	Proliferating (control)	N/A	geminin-GFP	Thiol labeling	N/A
1880	100.591		0.344391	22.6667		pass	20210629	Rep 1	S-HeLa	Proliferating (control)	N/A	geminin-GFP	Thiol labeling	N/A
1881	126.25		0.299748	28.8008		pass	20210629	Rep 1	S-HeLa	Proliferating (control)	N/A	geminin-GFP	Thiol labeling	N/A
1882	88.2832		0.306126	19.5933		pass	20210629	Rep 1	S-HeLa	Proliferating (control)	N/A	geminin-GFP	Thiol labeling	N/A
1883	139.433		3.67989	21.1474		pass	20210629	Rep 1	S-HeLa	Proliferating (control)	N/A	geminin-GFP	Thiol labeling	N/A
1884	95.8302		0.484699	19.8365		pass	20210629	Rep 1	S-HeLa	Proliferating (control)	N/A	geminin-GFP	Thiol labeling	N/A
1885	83.1187		0.369902	32.3165		pass	20210629	Rep 1	S-HeLa	Proliferating (control)	N/A	geminin-GFP	Thiol labeling	N/A
1886	48.399		0.223217	201.871		no	20210629	Rep 1	S-HeLa	Proliferating (control)	N/A	geminin-GFP	Thiol labeling	N/A
1887	107.086		0.299748	36.7418		pass	20210629	Rep 1	S-HeLa	Proliferating (control)	N/A	geminin-GFP	Thiol labeling	N/A
1888	72.2544		0.248727	21.2769		pass	20210629	Rep 1	S-HeLa	Proliferating (control)	N/A	geminin-GFP	Thiol labeling	N/A
1889	126.584		0.433678	25.2821		pass	20210629	Rep 1	S-HeLa	Proliferating (control)	N/A	geminin-GFP	Thiol labeling	N/A
1890	123.02		0.605874	28.9082		pass	20210629	Rep 1	S-HeLa	Proliferating (control)	N/A	geminin-GFP	Thiol labeling	N/A
1891	96.6643		0.605874	24.3345		pass	20210629	Rep 1	S-HeLa	Proliferating (control)	N/A	geminin-GFP	Thiol labeling	N/A
1892	90.4485		0.26786	20.1524		pass	20210629	Rep 1	S-HeLa	Proliferating (control)	N/A	geminin-GFP	Thiol labeling	N/A
1893	16.3154		0.165818	37.8631		no	20210629	Rep 1	S-HeLa	Proliferating (control)	N/A	geminin-GFP	Thiol labeling	N/A
1894	128.187		0.318881	29.1104		pass	20210629	Rep 1	S-HeLa	Proliferating (control)	N/A	geminin-GFP	Thiol labeling	N/A
1895	78.0099		0.255105	16.9495		pass	20210629	Rep 1	S-HeLa	Proliferating (control)	N/A	geminin-GFP	Thiol labeling	N/A
1896	105.657		0.618629	20.7652		pass	20210629	Rep 1	S-HeLa	Proliferating (control)	N/A	geminin-GFP	Thiol labeling	N/A
1897	9.50474		0.338014	77.1381		no	20210629	Rep 1	S-HeLa	Proliferating (control)	N/A	geminin-GFP	Thiol labeling	N/A
1898	63.5664		0.24235	14.0309		no	20210629	Rep 1	S-HeLa	Proliferating (control)	N/A	geminin-GFP	Thiol labeling	N/A
1899	96.5071		0.24235	25.4147		pass	20210629	Rep 1	S-HeLa	Proliferating (control)	N/A	geminin-GFP	Thiol labeling	N/A
1900	112.048		0.306126	12.0788		pass	20210629	Rep 1	S-HeLa	Proliferating (control)	N/A	geminin-GFP	Thiol labeling	N/A
1901	103.455		0.299748	19.6596		pass	20210629	Rep 1	S-HeLa	Proliferating (control)	N/A	geminin-GFP	Thiol labeling	N/A
1902	115.704		0.424112	22.8436		pass	20210629	Rep 1	S-HeLa	Proliferating (control)	N/A	geminin-GFP	Thiol labeling	N/A
1903	138.512		0.484699	25.8317		pass	20210629	Rep 1	S-HeLa	Proliferating (control)	N/A	geminin-GFP	Thiol labeling	N/A
1904	104.106		0.37628	26.3939		pass	20210629	Rep 1	S-HeLa	Proliferating (control)	N/A	geminin-GFP	Thiol labeling	N/A
1905	87.2409		0.24235	27.5311		pass	20210629	Rep 1	S-HeLa	Proliferating (control)	N/A	geminin-GFP	Thiol labeling	N/A
1906	74.7008		0.484699	1245.62		no	20210629	Rep 1	S-HeLa	Proliferating (control)	N/A	geminin-GFP	Thiol labeling	N/A
1907	24.5672		0.26786	192.174		no	20210629	Rep 1	S-HeLa	Proliferating (control)	N/A	geminin-GFP	Thiol labeling	N/A
1908	111.067		0.331636	18.6425		pass	20210629	Rep 1	S-HeLa	Proliferating (control)	N/A	geminin-GFP	Thiol labeling	N/A
1909	128.995		0.350769	44.3573		pass	20210629	Rep 1	S-HeLa	Proliferating (control)	N/A	geminin-GFP	Thiol labeling	N/A
1910	134.658		0.625007	19.8207		pass	20210629	Rep 1	S-HeLa	Proliferating (control)	N/A	geminin-GFP	Thiol labeling	N/A
1911	103.212		0.37628	24.8146		pass	20210629	Rep 1	S-HeLa	Proliferating (control)	N/A	geminin-GFP	Thiol labeling	N/A
1912	96.8091		0.350769	39.692		pass	20210629	Rep 1	S-HeLa	Proliferating (control)	N/A	geminin-GFP	Thiol labeling	N/A
1913	158.177		0.274238	30.2538		pass	20210629	Rep 1	S-HeLa	Proliferating (control)	N/A	geminin-GFP	Thiol labeling	N/A
1914	18.5631		0.503832	2384.65		no	20210629	Rep 1	S-HeLa	Proliferating (control)	N/A	geminin-GFP	Thiol labeling	N/A
1915	131.491		0.318881	21.5548		pass	20210629	Rep 1	S-HeLa	Proliferating (control)	N/A	geminin-GFP	Thiol labeling	N/A
1916	175.878		1.77298	43.8962		pass	20210629	Rep 1	S-HeLa	Proliferating (control)	N/A	geminin-GFP	Thiol labeling	N/A
1917	108.915		0.210461	20.4872		pass	20210629	Rep 1	S-HeLa	Proliferating (control)	N/A	geminin-GFP	Thiol labeling	N/A
1918	112.491		0.526154	19.4638		pass	20210629	Rep 1	S-HeLa	Proliferating (control)	N/A	geminin-GFP	Thiol labeling	N/A
1919	113.218		0.286993	20.364		pass	20210629	Rep 1	S-HeLa	Proliferating (control)	N/A	geminin-GFP	Thiol labeling	N/A
1920	113.498		0.369902	23.9112		pass	20210629	Rep 1	S-HeLa	Proliferating (control)	N/A	geminin-GFP	Thiol labeling	N/A
1921	102.717		0.318881	49.9387		no	20210629	Rep 1	S-HeLa	Proliferating (control)	N/A	geminin-GFP	Thiol labeling	N/A
1922	123.366		0.637762	24.8272		pass	20210629	Rep 1	S-HeLa	Proliferating (control)	N/A	geminin-GFP	Thiol labeling	N/A
1923	99.5612		0.216839	19.8049		pass	20210629	Rep 1	S-HeLa	Proliferating (control)	N/A	geminin-GFP	Thiol labeling	N/A
1924	120.696		2.16839	23.7154		pass	20210629	Rep 1	S-HeLa	Proliferating (control)	N/A	geminin-GFP	Thiol labeling	N/A
1925	89.6261		0.452811	16.0524		pass	20210629	Rep 1	S-HeLa	Proliferating (control)	N/A	geminin-GFP	Thiol labeling	N/A
1926	106.053		0.159441	19.3059		pass	20210629	Rep 1	S-HeLa	Proliferating (control)	N/A	geminin-GFP	Thiol labeling	N/A
1927	55.0288		0.408168	260.092		no	20210629	Rep 1	S-HeLa	Proliferating (control)	N/A	geminin-GFP	Thiol labeling	N/A
1928	63.752		0.293371	24.6124		no	20210629	Rep 1	S-HeLa	Proliferating (control)	N/A	geminin-GFP	Thiol labeling	N/A
1929	104.959		0.487888	25.9201		pass	20210629	Rep 1	S-HeLa	Proliferating (control)	N/A	geminin-GFP	Thiol labeling	N/A
1930	141.168		0.306126	24.7325		pass	20210629	Rep 1	S-HeLa	Proliferating (control)	N/A	geminin-GFP	Thiol labeling	N/A
1931	119.474		0.471944	23.4121		pass	20210629	Rep 1	S-HeLa	Proliferating (control)	N/A	geminin-GFP	Thiol labeling	N/A
1932	86.3694		0.280615	11.7503		pass	20210629	Rep 1	S-HeLa	Proliferating (control)	N/A	geminin-GFP	Thiol labeling	N/A
1933	108.897		0.299748	79.6935		no	20210629	Rep 1	S-HeLa	Proliferating (control)	N/A	geminin-GFP	Thiol labeling	N/A
1934	131.779		6.8113	25.579		pass	20210629	Rep 1	S-HeLa	Proliferating (control)	N/A	geminin-GFP	Thiol labeling	N/A
1935	142.952		0.529342	26.8361		pass	20210629	Rep 1	S-HeLa	Proliferating (control)	N/A	geminin-GFP	Thiol labeling	N/A
1936	101.597		0.191329	20.1397		pass	20210629	Rep 1	S-HeLa	Proliferating (control)	N/A	geminin-GFP	Thiol labeling	N/A
1937	125.44		0.943888	23.6711		pass	20210629	Rep 1	S-HeLa	Proliferating (control)	N/A	geminin-GFP	Thiol labeling	N/A
1938	83.8118		0.478322	11.7124		pass	20210629	Rep 1	S-HeLa	Proliferating (control)	N/A	geminin-GFP	Thiol labeling	N/A
1939	87.8102		0.554853	20.0008		pass	20210629	Rep 1	S-HeLa	Proliferating (control)	N/A	geminin-GFP	Thiol labeling	N/A
1940	96.3404		1.63267	21.0431		pass	20210629	Rep 1	S-HeLa	Proliferating (control)	N/A	geminin-GFP	Thiol labeling	N/A
1941	87.2787		0.318881	14.1951		pass	20210629	Rep 1	S-HeLa	Proliferating (control)	N/A	geminin-GFP	Thiol labeling	N/A
1942	34.5365		0.363524	185.55		no	20210629	Rep 1	S-HeLa	Proliferating (control)	N/A	geminin-GFP	Thiol labeling	N/A
1943	106.304		0.255105	21.4632		pass	20210629	Rep 1	S-HeLa	Proliferating (control)	N/A	geminin-GFP	Thiol labeling	N/A
1944	87.6686		0.216839	19.6407		pass	20210629	Rep 1	S-HeLa	Proliferating (control)	N/A	geminin-GFP	Thiol labeling	N/A
1945	92.6882		0.309315	19.6122		pass	20210629	Rep 1	S-HeLa	Proliferating (control)	N/A	geminin-GFP	Thiol labeling	N/A
1946	112.494		0.331636	16.7884		pass	20210629	Rep 1	S-HeLa	Proliferating (control)	N/A	geminin-GFP	Thiol labeling	N/A
1947	76.2086		0.0956643	17.7834		pass	20210629	Rep 1	S-HeLa	Proliferating (control)	N/A	geminin-GFP	Thiol labeling	N/A
1948	118.061		0.395412	26.8456		pass	20210629	Rep 1	S-HeLa	Proliferating (control)	N/A	geminin-GFP	Thiol labeling	N/A
1949	90.0023		0.420923	19.827		pass	20210629	Rep 1	S-HeLa	Proliferating (control)	N/A	geminin-GFP	Thiol labeling	N/A
1950	115.861		0.790825	22.1013		pass	20210629	Rep 1	S-HeLa	Proliferating (control)	N/A	geminin-GFP	Thiol labeling	N/A
1951	92.6007		0.248727	17.4043		pass	20210629	Rep 1	S-HeLa	Proliferating (control)	N/A	geminin-GFP	Thiol labeling	N/A
1952	87.5027		0.172196	16.4188		pass	20210629	Rep 1	S-HeLa	Proliferating (control)	N/A	geminin-GFP	Thiol labeling	N/A
1953	119.749		0.580363	26.3813		pass	20210629	Rep 1	S-HeLa	Proliferating (control)	N/A	geminin-GFP	Thiol labeling	N/A
1954	106.922		9.04984	10.8848		no	20210629	Rep 1	S-HeLa	Proliferating (control)	N/A	geminin-GFP	Thiol labeling	N/A
1955	102.476		0.452811	17.2148		pass	20210629	Rep 1	S-HeLa	Proliferating (control)	N/A	geminin-GFP	Thiol labeling	N/A
1956	85.5068		0.363524	36.925		no	20210629	Rep 1	S-HeLa	Proliferating (control)	N/A	geminin-GFP	Thiol labeling	N/A
1957	85.844		0.484699	28.4787		pass	20210629	Rep 1	S-HeLa	Proliferating (control)	N/A	geminin-GFP	Thiol labeling	N/A
1958	76.5532		0.251916	14.0656		pass	20210629	Rep 1	S-HeLa	Proliferating (control)	N/A	geminin-GFP	Thiol labeling	N/A
1959	141.719		0.433678	35.4783		pass	20210629	Rep 1	S-HeLa	Proliferating (control)	N/A	geminin-GFP	Thiol labeling	N/A
1960	156.849		0.350769	47.4876		pass	20210629	Rep 1	S-HeLa	Proliferating (control)	N/A	geminin-GFP	Thiol labeling	N/A
1961	102.167		0.471944	21.9465		pass	20210629	Rep 1	S-HeLa	Proliferating (control)	N/A	geminin-GFP	Thiol labeling	N/A
1962	33.6061		0.51021	3824.18		no	20210629	Rep 1	S-HeLa	Proliferating (control)	N/A	geminin-GFP	Thiol labeling	N/A
1963	6.88491		0.229594	1234.39		no	20210629	Rep 1	S-HeLa	Proliferating (control)	N/A	geminin-GFP	Thiol labeling	N/A
1964	144.063		5.17225	56.9384		pass	20210629	Rep 1	S-HeLa	Proliferating (control)	N/A	geminin-GFP	Thiol labeling	N/A
1965	128.64		0.331636	30.1654		pass	20210629	Rep 1	S-HeLa	Proliferating (control)	N/A	geminin-GFP	Thiol labeling	N/A
1966	124.76		0.344391	17.6697		pass	20210629	Rep 1	S-HeLa	Proliferating (control)	N/A	geminin-GFP	Thiol labeling	N/A
1967	119.842		0.40179	19.9976		pass	20210629	Rep 1	S-HeLa	Proliferating (control)	N/A	geminin-GFP	Thiol labeling	N/A
1968	105.257		0.459189	19.1921		pass	20210629	Rep 1	S-HeLa	Proliferating (control)	N/A	geminin-GFP	Thiol labeling	N/A
1969	125.841		7.34702	22.7804		pass	20210629	Rep 1	S-HeLa	Proliferating (control)	N/A	geminin-GFP	Thiol labeling	N/A
1970	110.519		0.37628	86.9174		no	20210629	Rep 1	S-HeLa	Proliferating (control)	N/A	geminin-GFP	Thiol labeling	N/A
1971	119.238		0.593119	23.0773		pass	20210629	Rep 1	S-HeLa	Proliferating (control)	N/A	geminin-GFP	Thiol labeling	N/A
1972	117.369		0.599496	17.4612		pass	20210629	Rep 1	S-HeLa	Proliferating (control)	N/A	geminin-GFP	Thiol labeling	N/A
1973	186.759		0.561231	46.7169		pass	20210629	Rep 1	S-HeLa	Proliferating (control)	N/A	geminin-GFP	Thiol labeling	N/A
1974	157.566		2.05997	32.8819		pass	20210629	Rep 1	S-HeLa	Proliferating (control)	N/A	geminin-GFP	Thiol labeling	N/A
1975	36.5931		0.465566	4567.95		no	20210629	Rep 1	S-HeLa	Proliferating (control)	N/A	geminin-GFP	Thiol labeling	N/A
1976	111.202		0.299748	35.3646		pass	20210629	Rep 1	S-HeLa	Proliferating (control)	N/A	geminin-GFP	Thiol labeling	N/A
1977	111.434		0.446433	20.7904		pass	20210629	Rep 1	S-HeLa	Proliferating (control)	N/A	geminin-GFP	Thiol labeling	N/A
1978	98.6472		0.299748	25.4147		pass	20210629	Rep 1	S-HeLa	Proliferating (control)	N/A	geminin-GFP	Thiol labeling	N/A
1979	118.79		0.656895	100.389		no	20210629	Rep 1	S-HeLa	Proliferating (control)	N/A	geminin-GFP	Thiol labeling	N/A
1980	161.658		0.548475	27.7016		pass	20210629	Rep 1	S-HeLa	Proliferating (control)	N/A	geminin-GFP	Thiol labeling	N/A
1981	53.5768		0.427301	84.7158		no	20210629	Rep 1	S-HeLa	Proliferating (control)	N/A	geminin-GFP	Thiol labeling	N/A
1982	82.7797		0.255105	37.4872		no	20210629	Rep 1	S-HeLa	Proliferating (control)	N/A	geminin-GFP	Thiol labeling	N/A
1983	161.71		0.280615	26.1223		pass	20210629	Rep 1	S-HeLa	Proliferating (control)	N/A	geminin-GFP	Thiol labeling	N/A
1984	81.4545		0.165818	40.9175		no	20210629	Rep 1	S-HeLa	Proliferating (control)	N/A	geminin-GFP	Thiol labeling	N/A
1985	78.0807		0.37628	19.6154		pass	20210629	Rep 1	S-HeLa	Proliferating (control)	N/A	geminin-GFP	Thiol labeling	N/A
1986	93.0387		0.162629	13.7529		pass	20210629	Rep 1	S-HeLa	Proliferating (control)	N/A	geminin-GFP	Thiol labeling	N/A
1987	55.0332		0.207273	441.846		no	20210629	Rep 1	S-HeLa	Proliferating (control)	N/A	geminin-GFP	Thiol labeling	N/A
1988	21.6222		0.200895	133.35		no	20210629	Rep 1	S-HeLa	Proliferating (control)	N/A	geminin-GFP	Thiol labeling	N/A
1989	83.5238		0.37628	16.4725		pass	20210629	Rep 1	S-HeLa	Proliferating (control)	N/A	geminin-GFP	Thiol labeling	N/A
1990	102.587		0.465566	23.8544		pass	20210629	Rep 1	S-HeLa	Proliferating (control)	N/A	geminin-GFP	Thiol labeling	N/A
1991	94.2911		0.280615	21.2895		pass	20210629	Rep 1	S-HeLa	Proliferating (control)	N/A	geminin-GFP	Thiol labeling	N/A
1992	7.53945		0.357147	1269.53		no	20210629	Rep 1	S-HeLa	Proliferating (control)	N/A	geminin-GFP	Thiol labeling	N/A
1993	116.122		0.338014	26.7414		pass	20210629	Rep 1	S-HeLa	Proliferating (control)	N/A	geminin-GFP	Thiol labeling	N/A
1994	98.6371		0.338014	15.0258		pass	20210629	Rep 1	S-HeLa	Proliferating (control)	N/A	geminin-GFP	Thiol labeling	N/A
1995	118.941		2.86993	22.9699		pass	20210629	Rep 1	S-HeLa	Proliferating (control)	N/A	geminin-GFP	Thiol labeling	N/A
1996	149.076		0.255105	24.783		pass	20210629	Rep 1	S-HeLa	Proliferating (control)	N/A	geminin-GFP	Thiol labeling	N/A
1997	133.477		1.2819	27.7648		pass	20210629	Rep 1	S-HeLa	Proliferating (control)	N/A	geminin-GFP	Thiol labeling	N/A
1998	144.66		0.395412	20.0671		pass	20210629	Rep 1	S-HeLa	Proliferating (control)	N/A	geminin-GFP	Thiol labeling	N/A
1999	115.569		0.440056	21.2326		pass	20210629	Rep 1	S-HeLa	Proliferating (control)	N/A	geminin-GFP	Thiol labeling	N/A
2000	110.755		0.471944	18.4025		pass	20210629	Rep 1	S-HeLa	Proliferating (control)	N/A	geminin-GFP	Thiol labeling	N/A
2001	97.1737		0.146685	38.0242		pass	20210629	Rep 1	S-HeLa	Proliferating (control)	N/A	geminin-GFP	Thiol labeling	N/A
2002	116.083		0.414545	19.4796		pass	20210629	Rep 1	S-HeLa	Proliferating (control)	N/A	geminin-GFP	Thiol labeling	N/A
2003	72.711		0.360336	65.1193		no	20210629	Rep 1	S-HeLa	Proliferating (control)	N/A	geminin-GFP	Thiol labeling	N/A
2004	93.6473		0.229594	21.9876		pass	20210629	Rep 1	S-HeLa	Proliferating (control)	N/A	geminin-GFP	Thiol labeling	N/A
2005	135.729		0.695161	26.7066		pass	20210629	Rep 1	S-HeLa	Proliferating (control)	N/A	geminin-GFP	Thiol labeling	N/A
2006	154.358		0.478322	58.7483		pass	20210629	Rep 1	S-HeLa	Proliferating (control)	N/A	geminin-GFP	Thiol labeling	N/A
2007	112.296		0.542098	35.6931		pass	20210629	Rep 1	S-HeLa	Proliferating (control)	N/A	geminin-GFP	Thiol labeling	N/A
2008	145.389		0.411356	66.3986		no	20210629	Rep 1	S-HeLa	Proliferating (control)	N/A	geminin-GFP	Thiol labeling	N/A
2009	93.7239		0.350769	25.3895		pass	20210629	Rep 1	S-HeLa	Proliferating (control)	N/A	geminin-GFP	Thiol labeling	N/A
2010	131.541		2.23854	19.8934		pass	20210629	Rep 1	S-HeLa	Proliferating (control)	N/A	geminin-GFP	Thiol labeling	N/A
2011	79.1678		0.204084	22.1044		pass	20210629	Rep 1	S-HeLa	Proliferating (control)	N/A	geminin-GFP	Thiol labeling	N/A
2012	121.844		2.14926	22.8752		pass	20210629	Rep 1	S-HeLa	Proliferating (control)	N/A	geminin-GFP	Thiol labeling	N/A
2013	79.4055		0.344391	223.496		no	20210629	Rep 1	S-HeLa	Proliferating (control)	N/A	geminin-GFP	Thiol labeling	N/A
2014	93.7795		0.18814	21.8075		pass	20210629	Rep 1	S-HeLa	Proliferating (control)	N/A	geminin-GFP	Thiol labeling	N/A
2015	65.5786		0.102042	16.9621		no	20210629	Rep 1	S-HeLa	Proliferating (control)	N/A	geminin-GFP	Thiol labeling	N/A
2016	141.955		0.37628	38.9718		pass	20210629	Rep 1	S-HeLa	Proliferating (control)	N/A	geminin-GFP	Thiol labeling	N/A
2017	4.04303		0.255105	503.803		no	20210629	Rep 1	S-HeLa	Proliferating (control)	N/A	geminin-GFP	Thiol labeling	N/A
2018	144.906		0.548475	27.5437		pass	20210629	Rep 1	S-HeLa	Proliferating (control)	N/A	geminin-GFP	Thiol labeling	N/A
2019	97.6171		0.765314	20.9547		pass	20210629	Rep 1	S-HeLa	Proliferating (control)	N/A	geminin-GFP	Thiol labeling	N/A
2020	34.1933		0.32207	23.7817		no	20210629	Rep 1	S-HeLa	Proliferating (control)	N/A	geminin-GFP	Thiol labeling	N/A
2021	98.2727		0.53572	22.1392		pass	20210629	Rep 1	S-HeLa	Proliferating (control)	N/A	geminin-GFP	Thiol labeling	N/A
2022	109.096		0.271049	18.712		pass	20210629	Rep 1	S-HeLa	Proliferating (control)	N/A	geminin-GFP	Thiol labeling	N/A
2023	154.835		1.91329	22.9762		pass	20210629	Rep 1	S-HeLa	Proliferating (control)	N/A	geminin-GFP	Thiol labeling	N/A
2024	118.578		3.38014	39.7046		pass	20210629	Rep 1	S-HeLa	Proliferating (control)	N/A	geminin-GFP	Thiol labeling	N/A
2025	85.7517		0.299748	20.8347		pass	20210629	Rep 1	S-HeLa	Proliferating (control)	N/A	geminin-GFP	Thiol labeling	N/A
2026	106.522		0.338014	22.2118		pass	20210629	Rep 1	S-HeLa	Proliferating (control)	N/A	geminin-GFP	Thiol labeling	N/A
2027	150.254		4.29852	29.1136		pass	20210629	Rep 1	S-HeLa	Proliferating (control)	N/A	geminin-GFP	Thiol labeling	N/A
2028	167.847		1.26277	28.6271		pass	20210629	Rep 1	S-HeLa	Proliferating (control)	N/A	geminin-GFP	Thiol labeling	N/A
2029	109.463		0.344391	20.2282		pass	20210629	Rep 1	S-HeLa	Proliferating (control)	N/A	geminin-GFP	Thiol labeling	N/A
2030	93.0254		0.286993	14.6057		pass	20210629	Rep 1	S-HeLa	Proliferating (control)	N/A	geminin-GFP	Thiol labeling	N/A
2031	98.4919		0.586741	15.3354		pass	20210629	Rep 1	S-HeLa	Proliferating (control)	N/A	geminin-GFP	Thiol labeling	N/A
2032	100.832		0.338014	23.45		pass	20210629	Rep 1	S-HeLa	Proliferating (control)	N/A	geminin-GFP	Thiol labeling	N/A
2033	90.9655		0.369902	22.6888		pass	20210629	Rep 1	S-HeLa	Proliferating (control)	N/A	geminin-GFP	Thiol labeling	N/A
2034	95.0634		0.280615	14.7352		pass	20210629	Rep 1	S-HeLa	Proliferating (control)	N/A	geminin-GFP	Thiol labeling	N/A
2035	4.11591		0.0701538	95.6669		no	20210629	Rep 1	S-HeLa	Proliferating (control)	N/A	geminin-GFP	Thiol labeling	N/A
2036	87.8594		0.146685	11.485		pass	20210629	Rep 1	S-HeLa	Proliferating (control)	N/A	geminin-GFP	Thiol labeling	N/A
2037	73.5314		0.26786	14.9216		pass	20210629	Rep 1	S-HeLa	Proliferating (control)	N/A	geminin-GFP	Thiol labeling	N/A
2038	31.6462		0.484699	202.989		no	20210629	Rep 1	S-HeLa	Proliferating (control)	N/A	geminin-GFP	Thiol labeling	N/A
2039	96.6163		0.459189	14.9721		pass	20210629	Rep 1	S-HeLa	Proliferating (control)	N/A	geminin-GFP	Thiol labeling	N/A
2040	113.277		0.465566	19.1416		pass	20210629	Rep 1	S-HeLa	Proliferating (control)	N/A	geminin-GFP	Thiol labeling	N/A
2041	81.1732		0.216839	13.9835		pass	20210629	Rep 1	S-HeLa	Proliferating (control)	N/A	geminin-GFP	Thiol labeling	N/A
2042	163.929		7.7233	29.4705		pass	20210629	Rep 1	S-HeLa	Proliferating (control)	N/A	geminin-GFP	Thiol labeling	N/A
2043	88.8426		0.24235	13.5507		pass	20210629	Rep 1	S-HeLa	Proliferating (control)	N/A	geminin-GFP	Thiol labeling	N/A
2044	144.152		0.816335	33.3841		pass	20210629	Rep 1	S-HeLa	Proliferating (control)	N/A	geminin-GFP	Thiol labeling	N/A
2045	135.987		9.84705	20.7904		pass	20210629	Rep 1	S-HeLa	Proliferating (control)	N/A	geminin-GFP	Thiol labeling	N/A
2046	24.2117		0.363524	3536.38		no	20210629	Rep 1	S-HeLa	Proliferating (control)	N/A	geminin-GFP	Thiol labeling	N/A
2047	133.116		12.0218	29.6031		pass	20210629	Rep 1	S-HeLa	Proliferating (control)	N/A	geminin-GFP	Thiol labeling	N/A
2048	163.39		0.293371	24.5177		pass	20210629	Rep 1	S-HeLa	Proliferating (control)	N/A	geminin-GFP	Thiol labeling	N/A
2049	42.153		0.433678	24.9157		no	20210629	Rep 1	S-HeLa	Proliferating (control)	N/A	geminin-GFP	Thiol labeling	N/A
2050	102.8		0.369902	16.0524		pass	20210629	Rep 1	S-HeLa	Proliferating (control)	N/A	geminin-GFP	Thiol labeling	N/A
2051	117.415		6.77941	21.0305		pass	20210629	Rep 1	S-HeLa	Proliferating (control)	N/A	geminin-GFP	Thiol labeling	N/A
2052	96.5756		0.471944	19.8681		pass	20210629	Rep 1	S-HeLa	Proliferating (control)	N/A	geminin-GFP	Thiol labeling	N/A
2053	118.337		1.03955	31.9595		pass	20210629	Rep 1	S-HeLa	Proliferating (control)	N/A	geminin-GFP	Thiol labeling	N/A
2054	43.9997		0.599496	35.6615		no	20210629	Rep 1	S-HeLa	Proliferating (control)	N/A	geminin-GFP	Thiol labeling	N/A
2055	27.4386		0.172196	2908.84		no	20210629	Rep 1	S-HeLa	Proliferating (control)	N/A	geminin-GFP	Thiol labeling	N/A
2056	51.9103		0.296559	69.4152		no	20210629	Rep 1	S-HeLa	Proliferating (control)	N/A	geminin-GFP	Thiol labeling	N/A
2057	99.8864		0.529342	66.5787		no	20210629	Rep 1	S-HeLa	Proliferating (control)	N/A	geminin-GFP	Thiol labeling	N/A
2058	32.7172		0.427301	223.293		no	20210629	Rep 1	S-HeLa	Proliferating (control)	N/A	geminin-GFP	Thiol labeling	N/A
2059	90.7089		0.382657	17.9729		pass	20210629	Rep 1	S-HeLa	Proliferating (control)	N/A	geminin-GFP	Thiol labeling	N/A
2060	20.2193		0.127552	180.961		no	20210629	Rep 1	S-HeLa	Proliferating (control)	N/A	geminin-GFP	Thiol labeling	N/A
2061	82.0998		1.93242	950.472		no	20210629	Rep 1	S-HeLa	Proliferating (control)	N/A	geminin-GFP	Thiol labeling	N/A
2062	26.6089		0.382657	207.326		no	20210629	Rep 1	S-HeLa	Proliferating (control)	N/A	geminin-GFP	Thiol labeling	N/A
2063	22.2895		0.210461	164.678		no	20210629	Rep 1	S-HeLa	Proliferating (control)	N/A	geminin-GFP	Thiol labeling	N/A
2064	85.9074		0.159441	16.8168		pass	20210629	Rep 1	S-HeLa	Proliferating (control)	N/A	geminin-GFP	Thiol labeling	N/A
2065	111.096		0.363524	21.2579		pass	20210629	Rep 1	S-HeLa	Proliferating (control)	N/A	geminin-GFP	Thiol labeling	N/A
2066	100.119		2.04084	95.1015		no	20210629	Rep 1	S-HeLa	Proliferating (control)	N/A	geminin-GFP	Thiol labeling	N/A
2067	79.6228		0.299748	20.6135		pass	20210629	Rep 1	S-HeLa	Proliferating (control)	N/A	geminin-GFP	Thiol labeling	N/A
2068	120.398		0.280615	39.7994		pass	20210629	Rep 1	S-HeLa	Proliferating (control)	N/A	geminin-GFP	Thiol labeling	N/A
2069	3.20229		0.223217	380.52		no	20210629	Rep 1	S-HeLa	Proliferating (control)	N/A	geminin-GFP	Thiol labeling	N/A
2070	10.7828		0.522965	1325.8		no	20210629	Rep 1	S-HeLa	Proliferating (control)	N/A	geminin-GFP	Thiol labeling	N/A
2071	87.4972		0.363524	11.6618		pass	20210629	Rep 1	S-HeLa	Proliferating (control)	N/A	geminin-GFP	Thiol labeling	N/A
2072	11.5598		0.280615	2500.38		no	20210629	Rep 1	S-HeLa	Proliferating (control)	N/A	geminin-GFP	Thiol labeling	N/A
2073	16.2872		0.331636	101.526		no	20210629	Rep 1	S-HeLa	Proliferating (control)	N/A	geminin-GFP	Thiol labeling	N/A
2074	137.076		11.8305	29.4642		pass	20210629	Rep 1	S-HeLa	Proliferating (control)	N/A	geminin-GFP	Thiol labeling	N/A
2075	131.258		0.312503	25.0041		pass	20210629	Rep 1	S-HeLa	Proliferating (control)	N/A	geminin-GFP	Thiol labeling	N/A
2076	57.4906		0.414545	158.531		no	20210629	Rep 1	S-HeLa	Proliferating (control)	N/A	geminin-GFP	Thiol labeling	N/A
2077	95.9448		0.146685	20.1587		pass	20210629	Rep 1	S-HeLa	Proliferating (control)	N/A	geminin-GFP	Thiol labeling	N/A
2078	164.595		0.440056	53.4449		pass	20210629	Rep 1	S-HeLa	Proliferating (control)	N/A	geminin-GFP	Thiol labeling	N/A
2079	87.3548		0.274238	14.4036		pass	20210629	Rep 1	S-HeLa	Proliferating (control)	N/A	geminin-GFP	Thiol labeling	N/A
2080	116.29		0.169007	21.9149		pass	20210629	Rep 1	S-HeLa	Proliferating (control)	N/A	geminin-GFP	Thiol labeling	N/A
2081	131.258		0.357147	27.3794		pass	20210629	Rep 1	S-HeLa	Proliferating (control)	N/A	geminin-GFP	Thiol labeling	N/A
2082	86.1272		0.752559	2716.46		no	20210629	Rep 1	S-HeLa	Proliferating (control)	N/A	geminin-GFP	Thiol labeling	N/A
2083	147.548		0.746182	31.9974		pass	20210629	Rep 1	S-HeLa	Proliferating (control)	N/A	geminin-GFP	Thiol labeling	N/A
2084	160.896		0.440056	38.479		pass	20210629	Rep 1	S-HeLa	Proliferating (control)	N/A	geminin-GFP	Thiol labeling	N/A
2085	19.4776		0.235972	143.878		no	20210629	Rep 1	S-HeLa	Proliferating (control)	N/A	geminin-GFP	Thiol labeling	N/A
2086	146.349		0.593119	193.577		no	20210629	Rep 1	S-HeLa	Proliferating (control)	N/A	geminin-GFP	Thiol labeling	N/A
2087	129.76		1.76022	109.322		no	20210629	Rep 1	S-HeLa	Proliferating (control)	N/A	geminin-GFP	Thiol labeling	N/A
2088	96.6238		0.0701538	11.8071		pass	20210629	Rep 1	S-HeLa	Proliferating (control)	N/A	geminin-GFP	Thiol labeling	N/A
2089	91.4752		0.248727	17.5307		pass	20210629	Rep 1	S-HeLa	Proliferating (control)	N/A	geminin-GFP	Thiol labeling	N/A
2090	146.612		0.369902	71.1082		no	20210629	Rep 1	S-HeLa	Proliferating (control)	N/A	geminin-GFP	Thiol labeling	N/A
2091	108.879		6.13527	23.5258		pass	20210629	Rep 1	S-HeLa	Proliferating (control)	N/A	geminin-GFP	Thiol labeling	N/A
2092	62.4008		0.37628	51.1833		no	20210629	Rep 1	S-HeLa	Proliferating (control)	N/A	geminin-GFP	Thiol labeling	N/A
2093	40.5518		0.427301	4564.54		no	20210629	Rep 1	S-HeLa	Proliferating (control)	N/A	geminin-GFP	Thiol labeling	N/A
2094	128.182		7.52559	610.295		no	20210629	Rep 1	S-HeLa	Proliferating (control)	N/A	geminin-GFP	Thiol labeling	N/A
2095	114.71		3.14417	27.0636		pass	20210629	Rep 1	S-HeLa	Proliferating (control)	N/A	geminin-GFP	Thiol labeling	N/A
2096	129.982		2.3661	26.2265		pass	20210629	Rep 1	S-HeLa	Proliferating (control)	N/A	geminin-GFP	Thiol labeling	N/A
2097	159.583		0.420923	23.7343		pass	20210629	Rep 1	S-HeLa	Proliferating (control)	N/A	geminin-GFP	Thiol labeling	N/A
2098	107.95		0.580363	31.9343		pass	20210629	Rep 1	S-HeLa	Proliferating (control)	N/A	geminin-GFP	Thiol labeling	N/A
2099	105.855		0.471944	17.1232		pass	20210629	Rep 1	S-HeLa	Proliferating (control)	N/A	geminin-GFP	Thiol labeling	N/A
2100	118.097		0.414545	25.3516		pass	20210629	Rep 1	S-HeLa	Proliferating (control)	N/A	geminin-GFP	Thiol labeling	N/A
2101	109.118		0.526154	27.032		pass	20210629	Rep 1	S-HeLa	Proliferating (control)	N/A	geminin-GFP	Thiol labeling	N/A
2102	139.137		0.605874	22.6793		pass	20210629	Rep 1	S-HeLa	Proliferating (control)	N/A	geminin-GFP	Thiol labeling	N/A
2103	72.7681		0.440056	33.7726		no	20210629	Rep 1	S-HeLa	Proliferating (control)	N/A	geminin-GFP	Thiol labeling	N/A
2104	101.278		0.471944	19.5459		pass	20210629	Rep 1	S-HeLa	Proliferating (control)	N/A	geminin-GFP	Thiol labeling	N/A
2105	84.8573		0.382657	13.6297		pass	20210629	Rep 1	S-HeLa	Proliferating (control)	N/A	geminin-GFP	Thiol labeling	N/A
2106	89.1106		0.197706	19.4954		pass	20210629	Rep 1	S-HeLa	Proliferating (control)	N/A	geminin-GFP	Thiol labeling	N/A
2107	311.938		0.854601	1914.79		no	20210629	Rep 1	S-HeLa	Proliferating (control)	N/A	geminin-GFP	Thiol labeling	N/A
2108	87.2493		0.647328	13.3296		pass	20210629	Rep 1	S-HeLa	Proliferating (control)	N/A	geminin-GFP	Thiol labeling	N/A
2109	112.644		0.420923	19.4196		pass	20210629	Rep 1	S-HeLa	Proliferating (control)	N/A	geminin-GFP	Thiol labeling	N/A
2110	143.46		0.427301	62.8893		no	20210629	Rep 1	S-HeLa	Proliferating (control)	N/A	geminin-GFP	Thiol labeling	N/A
2111	145.066		0.679217	52.4404		pass	20210629	Rep 1	S-HeLa	Proliferating (control)	N/A	geminin-GFP	Thiol labeling	N/A
2112	133.974		0.306126	39.1487		pass	20210629	Rep 1	S-HeLa	Proliferating (control)	N/A	geminin-GFP	Thiol labeling	N/A
2113	133.448		15.3446	877.342		no	20210629	Rep 1	S-HeLa	Proliferating (control)	N/A	geminin-GFP	Thiol labeling	N/A
2114	82.1967		0.274238	30.5444		pass	20210629	Rep 1	S-HeLa	Proliferating (control)	N/A	geminin-GFP	Thiol labeling	N/A
2115	147.994		0.446433	32.6481		pass	20210629	Rep 1	S-HeLa	Proliferating (control)	N/A	geminin-GFP	Thiol labeling	N/A
2116	11.7604		0.223217	1338.61		no	20210629	Rep 1	S-HeLa	Proliferating (control)	N/A	geminin-GFP	Thiol labeling	N/A
2117	175.839		0.427301	33.3746		pass	20210629	Rep 1	S-HeLa	Proliferating (control)	N/A	geminin-GFP	Thiol labeling	N/A
2118	161.479		0.580363	25.6643		pass	20210629	Rep 1	S-HeLa	Proliferating (control)	N/A	geminin-GFP	Thiol labeling	N/A
2119	88.6932		0.497454	18.573		pass	20210629	Rep 1	S-HeLa	Proliferating (control)	N/A	geminin-GFP	Thiol labeling	N/A
2120	111.489		0.280615	173.235		no	20210629	Rep 1	S-HeLa	Proliferating (control)	N/A	geminin-GFP	Thiol labeling	N/A
2121	71.1144		0.682405	21.5232		pass	20210629	Rep 1	S-HeLa	Proliferating (control)	N/A	geminin-GFP	Thiol labeling	N/A
2122	66.9599		0.248727	16.9368		no	20210629	Rep 1	S-HeLa	Proliferating (control)	N/A	geminin-GFP	Thiol labeling	N/A
2123	83.9167		0.634573	13.3739		pass	20210629	Rep 1	S-HeLa	Proliferating (control)	N/A	geminin-GFP	Thiol labeling	N/A
2124	110.745		0.580363	17.5654		pass	20210629	Rep 1	S-HeLa	Proliferating (control)	N/A	geminin-GFP	Thiol labeling	N/A
2125	146.9		0.26786	16.0966		no	20210629	Rep 1	S-HeLa	Proliferating (control)	N/A	geminin-GFP	Thiol labeling	N/A
2126	94.061		0.200895	22.4424		pass	20210629	Rep 1	S-HeLa	Proliferating (control)	N/A	geminin-GFP	Thiol labeling	N/A
2127	103.794		0.580363	17.7012		pass	20210629	Rep 1	S-HeLa	Proliferating (control)	N/A	geminin-GFP	Thiol labeling	N/A
2128	103.468		0.497454	30.3107		pass	20210629	Rep 1	S-HeLa	Proliferating (control)	N/A	geminin-GFP	Thiol labeling	N/A
2129	122.761		0.389035	58.0439		no	20210629	Rep 1	S-HeLa	Proliferating (control)	N/A	geminin-GFP	Thiol labeling	N/A
2130	92.2284		0.548475	19.3501		pass	20210629	Rep 1	S-HeLa	Proliferating (control)	N/A	geminin-GFP	Thiol labeling	N/A
2131	7.08101		0.26786	16.2988		no	20210629	Rep 1	S-HeLa	Proliferating (control)	N/A	geminin-GFP	Thiol labeling	N/A
2132	81.5573		0.420923	16.4409		pass	20210629	Rep 1	S-HeLa	Proliferating (control)	N/A	geminin-GFP	Thiol labeling	N/A
2133	101.909		0.248727	15.6923		pass	20210629	Rep 1	S-HeLa	Proliferating (control)	N/A	geminin-GFP	Thiol labeling	N/A
2134	82.813		0.140308	21.16		pass	20210629	Rep 1	S-HeLa	Proliferating (control)	N/A	geminin-GFP	Thiol labeling	N/A
2135	81.5522		0.650517	15.3006		pass	20210629	Rep 1	S-HeLa	Proliferating (control)	N/A	geminin-GFP	Thiol labeling	N/A
2136	116.551		0.140308	26.1286		pass	20210629	Rep 1	S-HeLa	Proliferating (control)	N/A	geminin-GFP	Thiol labeling	N/A
2137	88.6017		0.235972	15.3322		pass	20210629	Rep 1	S-HeLa	Proliferating (control)	N/A	geminin-GFP	Thiol labeling	N/A
2138	127.755		0.440056	47.7055		pass	20210629	Rep 1	S-HeLa	Proliferating (control)	N/A	geminin-GFP	Thiol labeling	N/A
2139	109.018		0.918377	16.2925		pass	20210629	Rep 1	S-HeLa	Proliferating (control)	N/A	geminin-GFP	Thiol labeling	N/A
2140	87.0695		0.191329	9.05909		no	20210629	Rep 1	S-HeLa	Proliferating (control)	N/A	geminin-GFP	Thiol labeling	N/A
2141	137.411		0.274238	23.071		pass	20210629	Rep 1	S-HeLa	Proliferating (control)	N/A	geminin-GFP	Thiol labeling	N/A
2142	96.2149		0.178573	14.1951		pass	20210629	Rep 1	S-HeLa	Proliferating (control)	N/A	geminin-GFP	Thiol labeling	N/A
2143	84.5539		0.293371	93.1716		no	20210629	Rep 1	S-HeLa	Proliferating (control)	N/A	geminin-GFP	Thiol labeling	N/A
2144	117.689		0.618629	27.0573		pass	20210629	Rep 1	S-HeLa	Proliferating (control)	N/A	geminin-GFP	Thiol labeling	N/A
2145	119.241		0.427301	22.812		pass	20210629	Rep 1	S-HeLa	Proliferating (control)	N/A	geminin-GFP	Thiol labeling	N/A
2146	49.9162		0.140308	55.5549		no	20210629	Rep 1	S-HeLa	Proliferating (control)	N/A	geminin-GFP	Thiol labeling	N/A
2147	105.54		0.503832	21.4222		pass	20210629	Rep 1	S-HeLa	Proliferating (control)	N/A	geminin-GFP	Thiol labeling	N/A
2148	125.376		0.484699	22.3129		pass	20210629	Rep 1	S-HeLa	Proliferating (control)	N/A	geminin-GFP	Thiol labeling	N/A
2149	66.7248		0.382657	13.835		no	20210629	Rep 1	S-HeLa	Proliferating (control)	N/A	geminin-GFP	Thiol labeling	N/A
2150	137.297		6.14803	28.883		pass	20210629	Rep 1	S-HeLa	Proliferating (control)	N/A	geminin-GFP	Thiol labeling	N/A
2151	162.476		0.625007	33.9621		pass	20210629	Rep 1	S-HeLa	Proliferating (control)	N/A	geminin-GFP	Thiol labeling	N/A
2152	148.595		0.503832	26.3876		pass	20210629	Rep 1	S-HeLa	Proliferating (control)	N/A	geminin-GFP	Thiol labeling	N/A
2153	90.0602		0.357147	17.1832		pass	20210629	Rep 1	S-HeLa	Proliferating (control)	N/A	geminin-GFP	Thiol labeling	N/A
2154	130.187		5.00643	22.4551		pass	20210629	Rep 1	S-HeLa	Proliferating (control)	N/A	geminin-GFP	Thiol labeling	N/A
2155	92.3253		0.235972	24.1481		pass	20210629	Rep 1	S-HeLa	Proliferating (control)	N/A	geminin-GFP	Thiol labeling	N/A
2156	100.874		0.369902	16.861		pass	20210629	Rep 1	S-HeLa	Proliferating (control)	N/A	geminin-GFP	Thiol labeling	N/A
2157	110.482		0.586741	20.3861		pass	20210629	Rep 1	S-HeLa	Proliferating (control)	N/A	geminin-GFP	Thiol labeling	N/A
2158	93.8935		0.21365	13.437		pass	20210629	Rep 1	S-HeLa	Proliferating (control)	N/A	geminin-GFP	Thiol labeling	N/A
2159	110.472		0.580363	23.1215		pass	20210629	Rep 1	S-HeLa	Proliferating (control)	N/A	geminin-GFP	Thiol labeling	N/A
2160	82.0653		0.299748	20.0071		pass	20210629	Rep 1	S-HeLa	Proliferating (control)	N/A	geminin-GFP	Thiol labeling	N/A
2161	48.1695		0.465566	23.071		no	20210629	Rep 1	S-HeLa	Proliferating (control)	N/A	geminin-GFP	Thiol labeling	N/A
2162	147.58		0.331636	34.0506		pass	20210629	Rep 1	S-HeLa	Proliferating (control)	N/A	geminin-GFP	Thiol labeling	N/A
2163	104.122		0.516587	17.4359		pass	20210629	Rep 1	S-HeLa	Proliferating (control)	N/A	geminin-GFP	Thiol labeling	N/A
2164	83.6081		0.286993	48.5742		no	20210629	Rep 1	S-HeLa	Proliferating (control)	N/A	geminin-GFP	Thiol labeling	N/A
2165	123.508		0.491077	22.812		pass	20210629	Rep 1	S-HeLa	Proliferating (control)	N/A	geminin-GFP	Thiol labeling	N/A
2166	135.308		8.01667	26.9499		pass	20210629	Rep 1	S-HeLa	Proliferating (control)	N/A	geminin-GFP	Thiol labeling	N/A
2167	100.307		0.338014	13.993		pass	20210629	Rep 1	S-HeLa	Proliferating (control)	N/A	geminin-GFP	Thiol labeling	N/A
2168	136.071		0.548475	1266.83		no	20210629	Rep 1	S-HeLa	Proliferating (control)	N/A	geminin-GFP	Thiol labeling	N/A
2169	88.6792		0.497454	215.567		no	20210629	Rep 1	S-HeLa	Proliferating (control)	N/A	geminin-GFP	Thiol labeling	N/A
2170	94.3047		0.261482	20.1397		pass	20210629	Rep 1	S-HeLa	Proliferating (control)	N/A	geminin-GFP	Thiol labeling	N/A
2171	113.28		0.440056	32.4017		pass	20210629	Rep 1	S-HeLa	Proliferating (control)	N/A	geminin-GFP	Thiol labeling	N/A
2172	109.409		0.739804	20.5567		pass	20210629	Rep 1	S-HeLa	Proliferating (control)	N/A	geminin-GFP	Thiol labeling	N/A
2173	117.197		0.172196	18.2129		pass	20210629	Rep 1	S-HeLa	Proliferating (control)	N/A	geminin-GFP	Thiol labeling	N/A
2174	154.529		0.64414	41.9473		pass	20210629	Rep 1	S-HeLa	Proliferating (control)	N/A	geminin-GFP	Thiol labeling	N/A
2175	169.33		1.92604	4565.72		no	20210629	Rep 1	S-HeLa	Proliferating (control)	N/A	geminin-GFP	Thiol labeling	N/A
2176	79.995		0.299748	16.2862		pass	20210629	Rep 1	S-HeLa	Proliferating (control)	N/A	geminin-GFP	Thiol labeling	N/A
2177	125.984		0.37628	27.2341		pass	20210629	Rep 1	S-HeLa	Proliferating (control)	N/A	geminin-GFP	Thiol labeling	N/A
2178	92.2113		0.554853	21.3053		pass	20210629	Rep 1	S-HeLa	Proliferating (control)	N/A	geminin-GFP	Thiol labeling	N/A
2179	157.778		1.5115	32.705		pass	20210629	Rep 1	S-HeLa	Proliferating (control)	N/A	geminin-GFP	Thiol labeling	N/A
2180	145.893		0.567608	40.2542		pass	20210629	Rep 1	S-HeLa	Proliferating (control)	N/A	geminin-GFP	Thiol labeling	N/A
2181	159.379		0.829091	47.734		pass	20210629	Rep 1	S-HeLa	Proliferating (control)	N/A	geminin-GFP	Thiol labeling	N/A
2182	167.733		4.79597	21.8517		pass	20210629	Rep 1	S-HeLa	Proliferating (control)	N/A	geminin-GFP	Thiol labeling	N/A
2183	128.161		1.9388	21.3464		pass	20210629	Rep 1	S-HeLa	Proliferating (control)	N/A	geminin-GFP	Thiol labeling	N/A
2184	165.927		2.97835	35.6741		pass	20210629	Rep 1	S-HeLa	Proliferating (control)	N/A	geminin-GFP	Thiol labeling	N/A
2185	101.221		0.204084	16.0082		pass	20210629	Rep 1	S-HeLa	Proliferating (control)	N/A	geminin-GFP	Thiol labeling	N/A
2186	92.2285		0.299748	21.2326		pass	20210629	Rep 1	S-HeLa	Proliferating (control)	N/A	geminin-GFP	Thiol labeling	N/A
2187	148.601		0.408168	28.3555		pass	20210629	Rep 1	S-HeLa	Proliferating (control)	N/A	geminin-GFP	Thiol labeling	N/A
2188	151.383		19.7834	203.691		no	20210629	Rep 1	S-HeLa	Proliferating (control)	N/A	geminin-GFP	Thiol labeling	N/A
2189	96.129		0.599496	30.0706		pass	20210629	Rep 1	S-HeLa	Proliferating (control)	N/A	geminin-GFP	Thiol labeling	N/A
2190	159.234		0.765314	14.8016		no	20210629	Rep 1	S-HeLa	Proliferating (control)	N/A	geminin-GFP	Thiol labeling	N/A
2191	113.943		0.51021	25.1083		pass	20210629	Rep 1	S-HeLa	Proliferating (control)	N/A	geminin-GFP	Thiol labeling	N/A
2192	80.3659		0.274238	13.5255		pass	20210629	Rep 1	S-HeLa	Proliferating (control)	N/A	geminin-GFP	Thiol labeling	N/A
2193	99.1908		0.459189	19.7291		pass	20210629	Rep 1	S-HeLa	Proliferating (control)	N/A	geminin-GFP	Thiol labeling	N/A
2194	113.072		0.344391	25.0231		pass	20210629	Rep 1	S-HeLa	Proliferating (control)	N/A	geminin-GFP	Thiol labeling	N/A
2195	167.076		1.71558	62.6935		no	20210629	Rep 1	S-HeLa	Proliferating (control)	N/A	geminin-GFP	Thiol labeling	N/A
2196	106.36		0.440056	15.6639		pass	20210629	Rep 1	S-HeLa	Proliferating (control)	N/A	geminin-GFP	Thiol labeling	N/A
2197	92.506		0.494266	18.055		pass	20210629	Rep 1	S-HeLa	Proliferating (control)	N/A	geminin-GFP	Thiol labeling	N/A
2198	125.215		0.554853	29.3378		pass	20210629	Rep 1	S-HeLa	Proliferating (control)	N/A	geminin-GFP	Thiol labeling	N/A
2199	104.48		0.280615	19.5775		pass	20210629	Rep 1	S-HeLa	Proliferating (control)	N/A	geminin-GFP	Thiol labeling	N/A
2200	118.984		1.81124	22.7204		pass	20210629	Rep 1	S-HeLa	Proliferating (control)	N/A	geminin-GFP	Thiol labeling	N/A
2201	96.0265		0.0765314	15.4333		pass	20210629	Rep 1	S-HeLa	Proliferating (control)	N/A	geminin-GFP	Thiol labeling	N/A
2202	97.2508		0.392224	36.508		pass	20210629	Rep 1	S-HeLa	Proliferating (control)	N/A	geminin-GFP	Thiol labeling	N/A
2203	113.794		0.274238	18.7594		pass	20210629	Rep 1	S-HeLa	Proliferating (control)	N/A	geminin-GFP	Thiol labeling	N/A
2204	104.161		0.446433	17.7391		pass	20210629	Rep 1	S-HeLa	Proliferating (control)	N/A	geminin-GFP	Thiol labeling	N/A
2205	67.8338		0.567608	33.76		no	20210629	Rep 1	S-HeLa	Proliferating (control)	N/A	geminin-GFP	Thiol labeling	N/A
2206	124.147		2.39161	30.0201		pass	20210629	Rep 1	S-HeLa	Proliferating (control)	N/A	geminin-GFP	Thiol labeling	N/A
2207	139.176		0.465566	131.736		no	20210629	Rep 1	S-HeLa	Proliferating (control)	N/A	geminin-GFP	Thiol labeling	N/A
2208	118.555		1.19899	34.916		pass	20210629	Rep 1	S-HeLa	Proliferating (control)	N/A	geminin-GFP	Thiol labeling	N/A
2209	177.402		2.95284	48.928		pass	20210629	Rep 1	S-HeLa	Proliferating (control)	N/A	geminin-GFP	Thiol labeling	N/A
2210	126.061		6.79854	28.3207		pass	20210629	Rep 1	S-HeLa	Proliferating (control)	N/A	geminin-GFP	Thiol labeling	N/A
2211	96.0758		0.280615	21.081		pass	20210629	Rep 1	S-HeLa	Proliferating (control)	N/A	geminin-GFP	Thiol labeling	N/A
2212	91.149		0.10842	18.9963		pass	20210629	Rep 1	S-HeLa	Proliferating (control)	N/A	geminin-GFP	Thiol labeling	N/A
2213	112.89		1.11608	31.1951		pass	20210629	Rep 1	S-HeLa	Proliferating (control)	N/A	geminin-GFP	Thiol labeling	N/A
2214	59.1359		0.344391	25.3895		no	20210629	Rep 1	S-HeLa	Proliferating (control)	N/A	geminin-GFP	Thiol labeling	N/A
2215	176.21		4.40694	75.9663		no	20210629	Rep 1	S-HeLa	Proliferating (control)	N/A	geminin-GFP	Thiol labeling	N/A
2216	69.1567		0.299748	51.6886		no	20210629	Rep 1	S-HeLa	Proliferating (control)	N/A	geminin-GFP	Thiol labeling	N/A
2217	87.208		0.440056	17.9982		pass	20210629	Rep 1	S-HeLa	Proliferating (control)	N/A	geminin-GFP	Thiol labeling	N/A
2218	130.384		0.24235	31.0403		pass	20210629	Rep 1	S-HeLa	Proliferating (control)	N/A	geminin-GFP	Thiol labeling	N/A
2219	90.3588		0.478322	16.8926		pass	20210629	Rep 1	S-HeLa	Proliferating (control)	N/A	geminin-GFP	Thiol labeling	N/A
2220	145.105		7.9784	29.8906		pass	20210629	Rep 1	S-HeLa	Proliferating (control)	N/A	geminin-GFP	Thiol labeling	N/A
2221	115.829		0.484699	27.6321		pass	20210629	Rep 1	S-HeLa	Proliferating (control)	N/A	geminin-GFP	Thiol labeling	N/A
2222	101.48		0.216839	26.4192		pass	20210629	Rep 1	S-HeLa	Proliferating (control)	N/A	geminin-GFP	Thiol labeling	N/A
2223	127.157		0.271049	26.217		pass	20210629	Rep 1	S-HeLa	Proliferating (control)	N/A	geminin-GFP	Thiol labeling	N/A
2224	6.07854		0.153063	216.363		no	20210629	Rep 1	S-HeLa	Proliferating (control)	N/A	geminin-GFP	Thiol labeling	N/A
2225	106.209		0.357147	17.6539		pass	20210629	Rep 1	S-HeLa	Proliferating (control)	N/A	geminin-GFP	Thiol labeling	N/A
2226	75.5074		0.37628	24.1829		pass	20210629	Rep 1	S-HeLa	Proliferating (control)	N/A	geminin-GFP	Thiol labeling	N/A
2227	102.264		0.503832	22.0539		pass	20210629	Rep 1	S-HeLa	Proliferating (control)	N/A	geminin-GFP	Thiol labeling	N/A
2228	87.8596		0.24235	16.9053		pass	20210629	Rep 1	S-HeLa	Proliferating (control)	N/A	geminin-GFP	Thiol labeling	N/A
2229	124.367		0.350769	22.414		pass	20210629	Rep 1	S-HeLa	Proliferating (control)	N/A	geminin-GFP	Thiol labeling	N/A
2230	130.468		0.293371	38.0747		pass	20210629	Rep 1	S-HeLa	Proliferating (control)	N/A	geminin-GFP	Thiol labeling	N/A
2231	97.288		0.459189	42.7559		pass	20210629	Rep 1	S-HeLa	Proliferating (control)	N/A	geminin-GFP	Thiol labeling	N/A
2232	62.0237		0.229594	14.7131		no	20210629	Rep 1	S-HeLa	Proliferating (control)	N/A	geminin-GFP	Thiol labeling	N/A
2233	129.037		0.953454	37.7683		pass	20210629	Rep 1	S-HeLa	Proliferating (control)	N/A	geminin-GFP	Thiol labeling	N/A
2234	6.93326		0.143496	159.659		no	20210629	Rep 1	S-HeLa	Proliferating (control)	N/A	geminin-GFP	Thiol labeling	N/A
2235	112.578		0.561231	22.4266		pass	20210629	Rep 1	S-HeLa	Proliferating (control)	N/A	geminin-GFP	Thiol labeling	N/A
2236	92.1914		0.248727	20.424		pass	20210629	Rep 1	S-HeLa	Proliferating (control)	N/A	geminin-GFP	Thiol labeling	N/A
2237	92.4538		0.605874	28.8672		pass	20210629	Rep 1	S-HeLa	Proliferating (control)	N/A	geminin-GFP	Thiol labeling	N/A
2238	87.2778		0.229594	11.804		pass	20210629	Rep 1	S-HeLa	Proliferating (control)	N/A	geminin-GFP	Thiol labeling	N/A
2239	42.9839		0.280615	44.1583		no	20210629	Rep 1	S-HeLa	Proliferating (control)	N/A	geminin-GFP	Thiol labeling	N/A
2240	31.606		0.127552	70.2617		no	20210629	Rep 1	S-HeLa	Proliferating (control)	N/A	geminin-GFP	Thiol labeling	N/A
2241	86.6701		0.181762	13.9361		pass	20210629	Rep 1	S-HeLa	Proliferating (control)	N/A	geminin-GFP	Thiol labeling	N/A
2242	79.0759		0.573986	14.1193		pass	20210629	Rep 1	S-HeLa	Proliferating (control)	N/A	geminin-GFP	Thiol labeling	N/A
2243	111.791		0.491077	24.524		pass	20210629	Rep 1	S-HeLa	Proliferating (control)	N/A	geminin-GFP	Thiol labeling	N/A
2244	160.536		0.197706	27.4426		pass	20210629	Rep 1	S-HeLa	Proliferating (control)	N/A	geminin-GFP	Thiol labeling	N/A
2245	121.004		2.23217	27.9796		pass	20210629	Rep 1	S-HeLa	Proliferating (control)	N/A	geminin-GFP	Thiol labeling	N/A
2246	90.5902		0.357147	13.974		pass	20210629	Rep 1	S-HeLa	Proliferating (control)	N/A	geminin-GFP	Thiol labeling	N/A
2247	165.065		1.44134	56.8878		pass	20210629	Rep 1	S-HeLa	Proliferating (control)	N/A	geminin-GFP	Thiol labeling	N/A
2248	27.5608		0.248727	74.3174		no	20210629	Rep 1	S-HeLa	Proliferating (control)	N/A	geminin-GFP	Thiol labeling	N/A
2249	124.994		2.90182	34.7265		pass	20210629	Rep 1	S-HeLa	Proliferating (control)	N/A	geminin-GFP	Thiol labeling	N/A
2250	104.117		0.625007	32.2406		pass	20210629	Rep 1	S-HeLa	Proliferating (control)	N/A	geminin-GFP	Thiol labeling	N/A
2251	93.5215		0.312503	23.1405		pass	20210629	Rep 1	S-HeLa	Proliferating (control)	N/A	geminin-GFP	Thiol labeling	N/A
2252	117.483		0.612252	59.8728		no	20210629	Rep 1	S-HeLa	Proliferating (control)	N/A	geminin-GFP	Thiol labeling	N/A
2253	99.0785		0.382657	25.6264		pass	20210629	Rep 1	S-HeLa	Proliferating (control)	N/A	geminin-GFP	Thiol labeling	N/A
2254	137.147		0.280615	36.5965		pass	20210629	Rep 1	S-HeLa	Proliferating (control)	N/A	geminin-GFP	Thiol labeling	N/A
2255	96.5641		0.286993	19.8713		pass	20210629	Rep 1	S-HeLa	Proliferating (control)	N/A	geminin-GFP	Thiol labeling	N/A
2256	3.58525		0.344391	105.936		no	20210629	Rep 1	S-HeLa	Proliferating (control)	N/A	geminin-GFP	Thiol labeling	N/A
2257	93.3797		0.357147	78.828		no	20210629	Rep 1	S-HeLa	Proliferating (control)	N/A	geminin-GFP	Thiol labeling	N/A
2258	102.546		0.446433	20.6199		pass	20210629	Rep 1	S-HeLa	Proliferating (control)	N/A	geminin-GFP	Thiol labeling	N/A
2259	83.1907		0.293371	16.5641		pass	20210629	Rep 1	S-HeLa	Proliferating (control)	N/A	geminin-GFP	Thiol labeling	N/A
2260	113.671		0.26786	24.2144		pass	20210629	Rep 1	S-HeLa	Proliferating (control)	N/A	geminin-GFP	Thiol labeling	N/A
2261	35.7887		0.0605874	36.4448		no	20210629	Rep 1	S-HeLa	Proliferating (control)	N/A	geminin-GFP	Thiol labeling	N/A
2262	73.8153		0.153063	17.8718		pass	20210629	Rep 1	S-HeLa	Proliferating (control)	N/A	geminin-GFP	Thiol labeling	N/A
2263	167.719		0.554853	30.1528		pass	20210629	Rep 1	S-HeLa	Proliferating (control)	N/A	geminin-GFP	Thiol labeling	N/A
2264	27.6222		0.389035	3495.74		no	20210629	Rep 1	S-HeLa	Proliferating (control)	N/A	geminin-GFP	Thiol labeling	N/A
2265	95.6662		0.153063	25.3484		pass	20210629	Rep 1	S-HeLa	Proliferating (control)	N/A	geminin-GFP	Thiol labeling	N/A
2266	96.1867		0.0892867	436.542		no	20210629	Rep 1	S-HeLa	Proliferating (control)	N/A	geminin-GFP	Thiol labeling	N/A
2267	111.913		0.414545	21.5864		pass	20210629	Rep 1	S-HeLa	Proliferating (control)	N/A	geminin-GFP	Thiol labeling	N/A
2268	112.912		0.26786	15.825		pass	20210629	Rep 1	S-HeLa	Proliferating (control)	N/A	geminin-GFP	Thiol labeling	N/A
2269	100.252		0.452811	19.3185		pass	20210629	Rep 1	S-HeLa	Proliferating (control)	N/A	geminin-GFP	Thiol labeling	N/A
2270	99.5481		0.255105	19.4006		pass	20210629	Rep 1	S-HeLa	Proliferating (control)	N/A	geminin-GFP	Thiol labeling	N/A
2271	116.5		0.344391	23.8291		pass	20210629	Rep 1	S-HeLa	Proliferating (control)	N/A	geminin-GFP	Thiol labeling	N/A
2272	11.063		0.248727	75.5146		no	20210629	Rep 1	S-HeLa	Proliferating (control)	N/A	geminin-GFP	Thiol labeling	N/A
2273	103.356		1.31379	34.2022		pass	20210629	Rep 1	S-HeLa	Proliferating (control)	N/A	geminin-GFP	Thiol labeling	N/A
2274	107.861		0.344391	48.0435		pass	20210629	Rep 1	S-HeLa	Proliferating (control)	N/A	geminin-GFP	Thiol labeling	N/A
2275	102.001		0.369902	21.9655		pass	20210629	Rep 1	S-HeLa	Proliferating (control)	N/A	geminin-GFP	Thiol labeling	N/A
2276	147.469		0.580363	51.7518		pass	20210629	Rep 1	S-HeLa	Proliferating (control)	N/A	geminin-GFP	Thiol labeling	N/A
2277	121.128		0.93751	30.8098		pass	20210629	Rep 1	S-HeLa	Proliferating (control)	N/A	geminin-GFP	Thiol labeling	N/A
2278	98.0683		0.24235	19.6596		pass	20210629	Rep 1	S-HeLa	Proliferating (control)	N/A	geminin-GFP	Thiol labeling	N/A
2279	127.528		0.573986	20.285		pass	20210629	Rep 1	S-HeLa	Proliferating (control)	N/A	geminin-GFP	Thiol labeling	N/A
2280	91.4017		0.204084	16.2767		pass	20210629	Rep 1	S-HeLa	Proliferating (control)	N/A	geminin-GFP	Thiol labeling	N/A
2281	96.3594		0.0765314	19.6501		pass	20210629	Rep 1	S-HeLa	Proliferating (control)	N/A	geminin-GFP	Thiol labeling	N/A
2282	137.178		7.19396	29.8748		pass	20210629	Rep 1	S-HeLa	Proliferating (control)	N/A	geminin-GFP	Thiol labeling	N/A
2283	123.346		1.16073	18.0171		pass	20210629	Rep 1	S-HeLa	Proliferating (control)	N/A	geminin-GFP	Thiol labeling	N/A
2284	123.059		6.07787	57.867		no	20210629	Rep 1	S-HeLa	Proliferating (control)	N/A	geminin-GFP	Thiol labeling	N/A
2285	77.1278		0.26786	18.0045		pass	20210629	Rep 1	S-HeLa	Proliferating (control)	N/A	geminin-GFP	Thiol labeling	N/A
2286	111.357		8.80112	19.3564		pass	20210629	Rep 1	S-HeLa	Proliferating (control)	N/A	geminin-GFP	Thiol labeling	N/A
2287	110.56		1.368	32.9893		pass	20210629	Rep 1	S-HeLa	Proliferating (control)	N/A	geminin-GFP	Thiol labeling	N/A
2288	117.584		0.369902	93.1684		no	20210629	Rep 1	S-HeLa	Proliferating (control)	N/A	geminin-GFP	Thiol labeling	N/A
2289	110.468		0.40179	29.9317		pass	20210629	Rep 1	S-HeLa	Proliferating (control)	N/A	geminin-GFP	Thiol labeling	N/A
2290	89.4396		0.312503	16.0966		pass	20210629	Rep 1	S-HeLa	Proliferating (control)	N/A	geminin-GFP	Thiol labeling	N/A
2291	82.9971		0.24235	13.9456		pass	20210629	Rep 1	S-HeLa	Proliferating (control)	N/A	geminin-GFP	Thiol labeling	N/A
2292	144.257		0.280615	24.7893		pass	20210629	Rep 1	S-HeLa	Proliferating (control)	N/A	geminin-GFP	Thiol labeling	N/A
2293	95.6116		0.51021	19.5333		pass	20210629	Rep 1	S-HeLa	Proliferating (control)	N/A	geminin-GFP	Thiol labeling	N/A
2294	36.0264		0.758937	4564.08		no	20210629	Rep 1	S-HeLa	Proliferating (control)	N/A	geminin-GFP	Thiol labeling	N/A
2295	164.224		0.0892867	5.47715		no	20210629	Rep 1	S-HeLa	Proliferating (control)	N/A	geminin-GFP	Thiol labeling	N/A
2296	155.844		0.66965	34.3033		pass	20210629	Rep 1	S-HeLa	Proliferating (control)	N/A	geminin-GFP	Thiol labeling	N/A
2297	70.871		0.53572	22.5846		pass	20210629	Rep 1	S-HeLa	Proliferating (control)	N/A	geminin-GFP	Thiol labeling	N/A
2298	78.6249		0.229594	37.1903		no	20210629	Rep 1	S-HeLa	Proliferating (control)	N/A	geminin-GFP	Thiol labeling	N/A
2299	96.8195		8.55877	29.2873		pass	20210629	Rep 1	S-HeLa	Proliferating (control)	N/A	geminin-GFP	Thiol labeling	N/A
2300	70.8424		0.420923	14.691		pass	20210629	Rep 1	S-HeLa	Proliferating (control)	N/A	geminin-GFP	Thiol labeling	N/A
2301	96.3218		0.522965	13.0864		pass	20210629	Rep 1	S-HeLa	Proliferating (control)	N/A	geminin-GFP	Thiol labeling	N/A
2302	105.366		0.688783	19.6975		pass	20210629	Rep 1	S-HeLa	Proliferating (control)	N/A	geminin-GFP	Thiol labeling	N/A
2303	95.2977		0.411356	14.2488		pass	20210629	Rep 1	S-HeLa	Proliferating (control)	N/A	geminin-GFP	Thiol labeling	N/A
2304	85.2558		0.229594	17.6728		pass	20210629	Rep 1	S-HeLa	Proliferating (control)	N/A	geminin-GFP	Thiol labeling	N/A
2305	93.602		0.344391	22.2308		pass	20210629	Rep 1	S-HeLa	Proliferating (control)	N/A	geminin-GFP	Thiol labeling	N/A
2306	106.751		0.491077	27.5247		pass	20210629	Rep 1	S-HeLa	Proliferating (control)	N/A	geminin-GFP	Thiol labeling	N/A
2307	109.354		0.548475	20.582		pass	20210629	Rep 1	S-HeLa	Proliferating (control)	N/A	geminin-GFP	Thiol labeling	N/A
2308	28.3412		0.312503	340.509		no	20210629	Rep 1	S-HeLa	Proliferating (control)	N/A	geminin-GFP	Thiol labeling	N/A
2309	141.097		2.00257	27.6132		pass	20210629	Rep 1	S-HeLa	Proliferating (control)	N/A	geminin-GFP	Thiol labeling	N/A
2310	102.929		0.172196	23.8291		pass	20210629	Rep 1	S-HeLa	Proliferating (control)	N/A	geminin-GFP	Thiol labeling	N/A
2311	136.73		4.41969	27.55		pass	20210629	Rep 1	S-HeLa	Proliferating (control)	N/A	geminin-GFP	Thiol labeling	N/A
2312	112.59		0.191329	36.8302		pass	20210629	Rep 1	S-HeLa	Proliferating (control)	N/A	geminin-GFP	Thiol labeling	N/A
2313	90.461		0.286993	18.4025		pass	20210629	Rep 1	S-HeLa	Proliferating (control)	N/A	geminin-GFP	Thiol labeling	N/A
2314	120.179		0.153063	22.5972		pass	20210629	Rep 1	S-HeLa	Proliferating (control)	N/A	geminin-GFP	Thiol labeling	N/A
2315	99.5884		0.752559	30.0201		pass	20210629	Rep 1	S-HeLa	Proliferating (control)	N/A	geminin-GFP	Thiol labeling	N/A
2316	115.28		4.33678	23.2732		pass	20210629	Rep 1	S-HeLa	Proliferating (control)	N/A	geminin-GFP	Thiol labeling	N/A
2317	113.048		0.344391	16.8831		pass	20210629	Rep 1	S-HeLa	Proliferating (control)	N/A	geminin-GFP	Thiol labeling	N/A
2318	98.547		0.178573	17.4043		pass	20210629	Rep 1	S-HeLa	Proliferating (control)	N/A	geminin-GFP	Thiol labeling	N/A
2319	86.8805		0.440056	10.8595		pass	20210629	Rep 1	S-HeLa	Proliferating (control)	N/A	geminin-GFP	Thiol labeling	N/A
2320	113.127		0.296559	31.6121		pass	20210629	Rep 1	S-HeLa	Proliferating (control)	N/A	geminin-GFP	Thiol labeling	N/A
2321	110.713		0.344391	17.2148		pass	20210629	Rep 1	S-HeLa	Proliferating (control)	N/A	geminin-GFP	Thiol labeling	N/A
2322	109.034		0.34758	25.8412		pass	20210629	Rep 1	S-HeLa	Proliferating (control)	N/A	geminin-GFP	Thiol labeling	N/A
2323	96.3966		0.618629	18.2035		pass	20210629	Rep 1	S-HeLa	Proliferating (control)	N/A	geminin-GFP	Thiol labeling	N/A
2324	155.428		0.40179	19.6975		pass	20210629	Rep 1	S-HeLa	Proliferating (control)	N/A	geminin-GFP	Thiol labeling	N/A
2325	99.2903		0.452811	19.767		pass	20210629	Rep 1	S-HeLa	Proliferating (control)	N/A	geminin-GFP	Thiol labeling	N/A
2326	85.6006		0.178573	23.0331		pass	20210629	Rep 1	S-HeLa	Proliferating (control)	N/A	geminin-GFP	Thiol labeling	N/A
2327	96.4824		5.38271	9.11911		no	20210629	Rep 1	S-HeLa	Proliferating (control)	N/A	geminin-GFP	Thiol labeling	N/A
2328	97.8493		0.77807	15.9324		pass	20210629	Rep 1	S-HeLa	Proliferating (control)	N/A	geminin-GFP	Thiol labeling	N/A
2329	103.019		0.51021	18.3172		pass	20210629	Rep 1	S-HeLa	Proliferating (control)	N/A	geminin-GFP	Thiol labeling	N/A
2330	121.075		0.427301	35.5731		pass	20210629	Rep 1	S-HeLa	Proliferating (control)	N/A	geminin-GFP	Thiol labeling	N/A
2331	99.0276		0.554853	16.7347		pass	20210629	Rep 1	S-HeLa	Proliferating (control)	N/A	geminin-GFP	Thiol labeling	N/A
2332	102.595		0.312503	24.3376		pass	20210629	Rep 1	S-HeLa	Proliferating (control)	N/A	geminin-GFP	Thiol labeling	N/A
2333	84.4812		0.286993	15.8818		pass	20210629	Rep 1	S-HeLa	Proliferating (control)	N/A	geminin-GFP	Thiol labeling	N/A
2334	99.5779		0.51021	24.2523		pass	20210629	Rep 1	S-HeLa	Proliferating (control)	N/A	geminin-GFP	Thiol labeling	N/A
2335	106.046		0.280615	18.1024		pass	20210629	Rep 1	S-HeLa	Proliferating (control)	N/A	geminin-GFP	Thiol labeling	N/A
2336	99.0101		0.328447	24.8114		pass	20210629	Rep 1	S-HeLa	Proliferating (control)	N/A	geminin-GFP	Thiol labeling	N/A
2337	123.356		0.411356	26.8804		pass	20210629	Rep 1	S-HeLa	Proliferating (control)	N/A	geminin-GFP	Thiol labeling	N/A
2338	90.4421		0.274238	12.8432		pass	20210629	Rep 1	S-HeLa	Proliferating (control)	N/A	geminin-GFP	Thiol labeling	N/A
2339	150.394		0.940699	31.8332		pass	20210629	Rep 1	S-HeLa	Proliferating (control)	N/A	geminin-GFP	Thiol labeling	N/A
2340	97.168		0.318881	22.3192		pass	20210629	Rep 1	S-HeLa	Proliferating (control)	N/A	geminin-GFP	Thiol labeling	N/A
2341	119.897		0.440056	47.7908		pass	20210629	Rep 1	S-HeLa	Proliferating (control)	N/A	geminin-GFP	Thiol labeling	N/A
2342	103.461		0.306126	20.0513		pass	20210629	Rep 1	S-HeLa	Proliferating (control)	N/A	geminin-GFP	Thiol labeling	N/A
2343	166.164		5.23603	30.5381		pass	20210629	Rep 1	S-HeLa	Proliferating (control)	N/A	geminin-GFP	Thiol labeling	N/A
2344	97.2843		0.459189	20.3387		pass	20210629	Rep 1	S-HeLa	Proliferating (control)	N/A	geminin-GFP	Thiol labeling	N/A
2345	3.8172		0.0255105	37.9673		no	20210629	Rep 1	S-HeLa	Proliferating (control)	N/A	geminin-GFP	Thiol labeling	N/A
2346	120.321		0.223217	83.6482		no	20210629	Rep 1	S-HeLa	Proliferating (control)	N/A	geminin-GFP	Thiol labeling	N/A
2347	89.8537		1.81124	24.5682		pass	20210629	Rep 1	S-HeLa	Proliferating (control)	N/A	geminin-GFP	Thiol labeling	N/A
2348	133.484		0.395412	22.7804		pass	20210629	Rep 1	S-HeLa	Proliferating (control)	N/A	geminin-GFP	Thiol labeling	N/A
2349	115.402		0.172196	24.0597		pass	20210629	Rep 1	S-HeLa	Proliferating (control)	N/A	geminin-GFP	Thiol labeling	N/A
2350	116.461		0.516587	38.4885		pass	20210629	Rep 1	S-HeLa	Proliferating (control)	N/A	geminin-GFP	Thiol labeling	N/A
2351	103.934		0.197706	18.1371		pass	20210629	Rep 1	S-HeLa	Proliferating (control)	N/A	geminin-GFP	Thiol labeling	N/A
2352	154.034		0.522965	32.6102		pass	20210629	Rep 1	S-HeLa	Proliferating (control)	N/A	geminin-GFP	Thiol labeling	N/A
2353	131.91		0.325259	20.683		pass	20210629	Rep 1	S-HeLa	Proliferating (control)	N/A	geminin-GFP	Thiol labeling	N/A
2354	106.985		0.395412	26.5076		pass	20210629	Rep 1	S-HeLa	Proliferating (control)	N/A	geminin-GFP	Thiol labeling	N/A
2355	95.5403		0.153063	20.0071		pass	20210629	Rep 1	S-HeLa	Proliferating (control)	N/A	geminin-GFP	Thiol labeling	N/A
2356	90.8269		0.471944	203.634		no	20210629	Rep 1	S-HeLa	Proliferating (control)	N/A	geminin-GFP	Thiol labeling	N/A
2357	137.181		4.80873	24.7893		pass	20210629	Rep 1	S-HeLa	Proliferating (control)	N/A	geminin-GFP	Thiol labeling	N/A
2358	168.844		23.24	34.5433		pass	20210629	Rep 1	S-HeLa	Proliferating (control)	N/A	geminin-GFP	Thiol labeling	N/A
2359	127.063		4.9873	36.5649		pass	20210629	Rep 1	S-HeLa	Proliferating (control)	N/A	geminin-GFP	Thiol labeling	N/A
2360	142.245		10.4944	38.6401		pass	20210629	Rep 1	S-HeLa	Proliferating (control)	N/A	geminin-GFP	Thiol labeling	N/A
2361	108.884		0.389035	19.647		pass	20210629	Rep 1	S-HeLa	Proliferating (control)	N/A	geminin-GFP	Thiol labeling	N/A
2362	112.779		0.503832	162.887		no	20210629	Rep 1	S-HeLa	Proliferating (control)	N/A	geminin-GFP	Thiol labeling	N/A
2363	89.3592		0.522965	13.7339		pass	20210629	Rep 1	S-HeLa	Proliferating (control)	N/A	geminin-GFP	Thiol labeling	N/A
2364	107.112		0.255105	23.6427		pass	20210629	Rep 1	S-HeLa	Proliferating (control)	N/A	geminin-GFP	Thiol labeling	N/A
2365	10.4889		0.414545	13.3423		no	20210629	Rep 1	S-HeLa	Proliferating (control)	N/A	geminin-GFP	Thiol labeling	N/A
2366	107.926		0.216839	19.9313		pass	20210629	Rep 1	S-HeLa	Proliferating (control)	N/A	geminin-GFP	Thiol labeling	N/A
2367	94.4425		0.338014	27.8911		pass	20210629	Rep 1	S-HeLa	Proliferating (control)	N/A	geminin-GFP	Thiol labeling	N/A
2368	167.957		0.650517	33.5578		pass	20210629	Rep 1	S-HeLa	Proliferating (control)	N/A	geminin-GFP	Thiol labeling	N/A
2369	144.22		0.637762	20.8978		pass	20210629	Rep 1	S-HeLa	Proliferating (control)	N/A	geminin-GFP	Thiol labeling	N/A
2370	132.107		0.548475	20.0639		pass	20210629	Rep 1	S-HeLa	Proliferating (control)	N/A	geminin-GFP	Thiol labeling	N/A
2371	128.023		0.344391	31.6974		pass	20210629	Rep 1	S-HeLa	Proliferating (control)	N/A	geminin-GFP	Thiol labeling	N/A
2372	138.538		3.08677	31.8332		pass	20210629	Rep 1	S-HeLa	Proliferating (control)	N/A	geminin-GFP	Thiol labeling	N/A
2373	111.269		0.37628	23.4974		pass	20210629	Rep 1	S-HeLa	Proliferating (control)	N/A	geminin-GFP	Thiol labeling	N/A
2374	101.152		0.542098	38.6496		pass	20210629	Rep 1	S-HeLa	Proliferating (control)	N/A	geminin-GFP	Thiol labeling	N/A
2375	102.254		0.459189	21.5864		pass	20210629	Rep 1	S-HeLa	Proliferating (control)	N/A	geminin-GFP	Thiol labeling	N/A
2376	4.59977		0.0382657	307.712		no	20210629	Rep 1	S-HeLa	Proliferating (control)	N/A	geminin-GFP	Thiol labeling	N/A
2377	111.873		0.223217	20.4177		pass	20210629	Rep 1	S-HeLa	Proliferating (control)	N/A	geminin-GFP	Thiol labeling	N/A
2378	139.141		0.484699	37.5314		pass	20210629	Rep 1	S-HeLa	Proliferating (control)	N/A	geminin-GFP	Thiol labeling	N/A
2379	128.529		0.841846	28.9272		pass	20210629	Rep 1	S-HeLa	Proliferating (control)	N/A	geminin-GFP	Thiol labeling	N/A
2380	98.469		0.191329	19.4385		pass	20210629	Rep 1	S-HeLa	Proliferating (control)	N/A	geminin-GFP	Thiol labeling	N/A
2381	6.38138		0.440056	340.708		no	20210629	Rep 1	S-HeLa	Proliferating (control)	N/A	geminin-GFP	Thiol labeling	N/A
2382	110.86		0.204084	25.4274		pass	20210629	Rep 1	S-HeLa	Proliferating (control)	N/A	geminin-GFP	Thiol labeling	N/A
2383	25.2386		0.299748	1882.79		no	20210629	Rep 1	S-HeLa	Proliferating (control)	N/A	geminin-GFP	Thiol labeling	N/A
2384	105.535		0.280615	17.6128		pass	20210629	Rep 1	S-HeLa	Proliferating (control)	N/A	geminin-GFP	Thiol labeling	N/A
2385	95.8876		0.440056	23.21		pass	20210629	Rep 1	S-HeLa	Proliferating (control)	N/A	geminin-GFP	Thiol labeling	N/A
2386	145.236		1.25639	29.6853		pass	20210629	Rep 1	S-HeLa	Proliferating (control)	N/A	geminin-GFP	Thiol labeling	N/A
2387	24.7916		0.408168	185.228		no	20210629	Rep 1	S-HeLa	Proliferating (control)	N/A	geminin-GFP	Thiol labeling	N/A
2388	9.94967		0.503832	85.297		no	20210629	Rep 1	S-HeLa	Proliferating (control)	N/A	geminin-GFP	Thiol labeling	N/A
2389	116.167		0.420923	28.1438		pass	20210629	Rep 1	S-HeLa	Proliferating (control)	N/A	geminin-GFP	Thiol labeling	N/A
2390	104.82		8.39933	24.8083		pass	20210629	Rep 1	S-HeLa	Proliferating (control)	N/A	geminin-GFP	Thiol labeling	N/A
2391	47.6364		0.433678	76.598		no	20210629	Rep 1	S-HeLa	Proliferating (control)	N/A	geminin-GFP	Thiol labeling	N/A
2392	83.8107		0.286993	26.2613		pass	20210629	Rep 1	S-HeLa	Proliferating (control)	N/A	geminin-GFP	Thiol labeling	N/A
2393	4.41601		0.357147	551.303		no	20210629	Rep 1	S-HeLa	Proliferating (control)	N/A	geminin-GFP	Thiol labeling	N/A
2394	97.3741		0.280615	23.4058		pass	20210629	Rep 1	S-HeLa	Proliferating (control)	N/A	geminin-GFP	Thiol labeling	N/A
2395	123.19		0.408168	24.4703		pass	20210629	Rep 1	S-HeLa	Proliferating (control)	N/A	geminin-GFP	Thiol labeling	N/A
2396	126.323		0.491077	25.6358		pass	20210629	Rep 1	S-HeLa	Proliferating (control)	N/A	geminin-GFP	Thiol labeling	N/A
2397	168.034		1.85589	31.5363		pass	20210629	Rep 1	S-HeLa	Proliferating (control)	N/A	geminin-GFP	Thiol labeling	N/A
2398	88.3557		0.286993	18.7941		pass	20210629	Rep 1	S-HeLa	Proliferating (control)	N/A	geminin-GFP	Thiol labeling	N/A
2399	123.92		0.982153	25.5853		pass	20210629	Rep 1	S-HeLa	Proliferating (control)	N/A	geminin-GFP	Thiol labeling	N/A
2400	98.0462		0.452811	26.615		pass	20210629	Rep 1	S-HeLa	Proliferating (control)	N/A	geminin-GFP	Thiol labeling	N/A
2401	117.453		6.07149	20.6325		pass	20210629	Rep 1	S-HeLa	Proliferating (control)	N/A	geminin-GFP	Thiol labeling	N/A
2402	99.2269		0.443245	18.3835		pass	20210629	Rep 1	S-HeLa	Proliferating (control)	N/A	geminin-GFP	Thiol labeling	N/A
2403	117.006		0.280615	31.0877		pass	20210629	Rep 1	S-HeLa	Proliferating (control)	N/A	geminin-GFP	Thiol labeling	N/A
2404	89.1485		0.299748	21.7633		pass	20210629	Rep 1	S-HeLa	Proliferating (control)	N/A	geminin-GFP	Thiol labeling	N/A
2405	137.116		0.545287	37.8915		pass	20210629	Rep 1	S-HeLa	Proliferating (control)	N/A	geminin-GFP	Thiol labeling	N/A
2406	98.3043		0.548475	18.7404		pass	20210629	Rep 1	S-HeLa	Proliferating (control)	N/A	geminin-GFP	Thiol labeling	N/A
2407	75.6197		3.23983	20.7462		pass	20210629	Rep 1	S-HeLa	Proliferating (control)	N/A	geminin-GFP	Thiol labeling	N/A
2408	103.075		0.248727	18.592		pass	20210629	Rep 1	S-HeLa	Proliferating (control)	N/A	geminin-GFP	Thiol labeling	N/A
2409	89.3307		0.293371	18.87		pass	20210629	Rep 1	S-HeLa	Proliferating (control)	N/A	geminin-GFP	Thiol labeling	N/A
2410	161.957		0.395412	20.045		pass	20210629	Rep 1	S-HeLa	Proliferating (control)	N/A	geminin-GFP	Thiol labeling	N/A
2411	112.098		0.427301	28.4408		pass	20210629	Rep 1	S-HeLa	Proliferating (control)	N/A	geminin-GFP	Thiol labeling	N/A
2412	6.77241		0.395412	1326.21		no	20210629	Rep 1	S-HeLa	Proliferating (control)	N/A	geminin-GFP	Thiol labeling	N/A
2413	105.599		2.09186	20.5377		pass	20210629	Rep 1	S-HeLa	Proliferating (control)	N/A	geminin-GFP	Thiol labeling	N/A
2414	163.748		6.65186	44.6511		pass	20210629	Rep 1	S-HeLa	Proliferating (control)	N/A	geminin-GFP	Thiol labeling	N/A
2415	94.3014		0.64414	16.6684		pass	20210629	Rep 1	S-HeLa	Proliferating (control)	N/A	geminin-GFP	Thiol labeling	N/A
2416	112.705		0.255105	21.4348		pass	20210629	Rep 1	S-HeLa	Proliferating (control)	N/A	geminin-GFP	Thiol labeling	N/A
2417	116.823		0.344391	25.4748		pass	20210629	Rep 1	S-HeLa	Proliferating (control)	N/A	geminin-GFP	Thiol labeling	N/A
2418	103.762		0.519776	20.0008		pass	20210629	Rep 1	S-HeLa	Proliferating (control)	N/A	geminin-GFP	Thiol labeling	N/A
2419	28.4845		0.350769	204.872		no	20210629	Rep 1	S-HeLa	Proliferating (control)	N/A	geminin-GFP	Thiol labeling	N/A
2420	10.8631		0.452811	10.8848		no	20210629	Rep 1	S-HeLa	Proliferating (control)	N/A	geminin-GFP	Thiol labeling	N/A
2421	5.64214		0.184951	12.7232		no	20210629	Rep 1	S-HeLa	Proliferating (control)	N/A	geminin-GFP	Thiol labeling	N/A
2422	108.606		5.51026	18.9205		pass	20210629	Rep 1	S-HeLa	Proliferating (control)	N/A	geminin-GFP	Thiol labeling	N/A
2423	10.7258		0.695161	78.0352		no	20210629	Rep 1	S-HeLa	Proliferating (control)	N/A	geminin-GFP	Thiol labeling	N/A
2424	119.649		2.02171	24.6661		pass	20210629	Rep 1	S-HeLa	Proliferating (control)	N/A	geminin-GFP	Thiol labeling	N/A
2425	4.05654		0.210461	22.534		no	20210629	Rep 1	S-HeLa	Proliferating (control)	N/A	geminin-GFP	Thiol labeling	N/A
2426	86.749		0.522965	23.4848		pass	20210629	Rep 1	S-HeLa	Proliferating (control)	N/A	geminin-GFP	Thiol labeling	N/A
2427	161.467		16.652	23.3174		pass	20210629	Rep 1	S-HeLa	Proliferating (control)	N/A	geminin-GFP	Thiol labeling	N/A
2428	82.9707		0.395412	13.7655		pass	20210629	Rep 1	S-HeLa	Proliferating (control)	N/A	geminin-GFP	Thiol labeling	N/A
2429	156.008		0.344391	183.188		no	20210629	Rep 1	S-HeLa	Proliferating (control)	N/A	geminin-GFP	Thiol labeling	N/A
2430	22.6937		0.172196	174.201		no	20210629	Rep 1	S-HeLa	Proliferating (control)	N/A	geminin-GFP	Thiol labeling	N/A
2431	103.754		0.280615	22.1423		pass	20210629	Rep 1	S-HeLa	Proliferating (control)	N/A	geminin-GFP	Thiol labeling	N/A
2432	167.596		0.860979	22.7772		pass	20210629	Rep 1	S-HeLa	Proliferating (control)	N/A	geminin-GFP	Thiol labeling	N/A
2433	175.291		0.542098	1688.7		no	20210629	Rep 1	S-HeLa	Proliferating (control)	N/A	geminin-GFP	Thiol labeling	N/A
2434	88.1485		0.395412	19.4543		pass	20210629	Rep 1	S-HeLa	Proliferating (control)	N/A	geminin-GFP	Thiol labeling	N/A
2435	142.696		4.54724	22.1708		pass	20210629	Rep 1	S-HeLa	Proliferating (control)	N/A	geminin-GFP	Thiol labeling	N/A
2436	80.5169		0.159441	18.4846		pass	20210629	Rep 1	S-HeLa	Proliferating (control)	N/A	geminin-GFP	Thiol labeling	N/A
2437	119.636		0.516587	18.6236		pass	20210629	Rep 1	S-HeLa	Proliferating (control)	N/A	geminin-GFP	Thiol labeling	N/A
2438	91.9977		0.24235	13.9487		pass	20210629	Rep 1	S-HeLa	Proliferating (control)	N/A	geminin-GFP	Thiol labeling	N/A
2439	109.902		0.274238	26.3434		pass	20210629	Rep 1	S-HeLa	Proliferating (control)	N/A	geminin-GFP	Thiol labeling	N/A
2440	165.272		13.342	37.4872		pass	20210629	Rep 1	S-HeLa	Proliferating (control)	N/A	geminin-GFP	Thiol labeling	N/A
2441	157.131		0.484699	40.3111		pass	20210629	Rep 1	S-HeLa	Proliferating (control)	N/A	geminin-GFP	Thiol labeling	N/A
2442	131.176		1.05868	992.476		no	20210629	Rep 1	S-HeLa	Proliferating (control)	N/A	geminin-GFP	Thiol labeling	N/A
2443	122.536		3.19519	21.7633		pass	20210629	Rep 1	S-HeLa	Proliferating (control)	N/A	geminin-GFP	Thiol labeling	N/A
2444	144.278		7.47457	28.8514		pass	20210629	Rep 1	S-HeLa	Proliferating (control)	N/A	geminin-GFP	Thiol labeling	N/A
2445	136.335		10.8802	32.6734		pass	20210629	Rep 1	S-HeLa	Proliferating (control)	N/A	geminin-GFP	Thiol labeling	N/A
2446	94.6811		0.226406	27.4995		pass	20210629	Rep 1	S-HeLa	Proliferating (control)	N/A	geminin-GFP	Thiol labeling	N/A
2447	70.5856		0.389035	40.6585		no	20210629	Rep 1	S-HeLa	Proliferating (control)	N/A	geminin-GFP	Thiol labeling	N/A
2448	156.175		0.873734	27.6258		pass	20210629	Rep 1	S-HeLa	Proliferating (control)	N/A	geminin-GFP	Thiol labeling	N/A
2449	103.384		0.344391	29.7421		pass	20210629	Rep 1	S-HeLa	Proliferating (control)	N/A	geminin-GFP	Thiol labeling	N/A
2450	134.975		2.86993	36.647		pass	20210629	Rep 1	S-HeLa	Proliferating (control)	N/A	geminin-GFP	Thiol labeling	N/A
2451	22.0403		0.484699	220.83		no	20210629	Rep 1	S-HeLa	Proliferating (control)	N/A	geminin-GFP	Thiol labeling	N/A
2452	98.3352		0.235972	19.3595		pass	20210629	Rep 1	S-HeLa	Proliferating (control)	N/A	geminin-GFP	Thiol labeling	N/A
2453	95.3618		0.446433	17.1137		pass	20210629	Rep 1	S-HeLa	Proliferating (control)	N/A	geminin-GFP	Thiol labeling	N/A
2454	130.056		1.68369	37.045		pass	20210629	Rep 1	S-HeLa	Proliferating (control)	N/A	geminin-GFP	Thiol labeling	N/A
2455	146.635		0.605874	50.681		pass	20210629	Rep 1	S-HeLa	Proliferating (control)	N/A	geminin-GFP	Thiol labeling	N/A
2456	131.187		0.561231	27.2594		pass	20210629	Rep 1	S-HeLa	Proliferating (control)	N/A	geminin-GFP	Thiol labeling	N/A
2457	107.124		6.40313	16.0777		pass	20210629	Rep 1	S-HeLa	Proliferating (control)	N/A	geminin-GFP	Thiol labeling	N/A
2458	112.778		0.739804	30.6329		pass	20210629	Rep 1	S-HeLa	Proliferating (control)	N/A	geminin-GFP	Thiol labeling	N/A
2459	95.1655		0.24235	13.0074		pass	20210629	Rep 1	S-HeLa	Proliferating (control)	N/A	geminin-GFP	Thiol labeling	N/A
2460	132.234		4.44839	27.6795		pass	20210629	Rep 1	S-HeLa	Proliferating (control)	N/A	geminin-GFP	Thiol labeling	N/A
2461	136.98		5.44649	45.7945		pass	20210629	Rep 1	S-HeLa	Proliferating (control)	N/A	geminin-GFP	Thiol labeling	N/A
2462	101.44		0.554853	23.3616		pass	20210629	Rep 1	S-HeLa	Proliferating (control)	N/A	geminin-GFP	Thiol labeling	N/A
2463	92.7264		0.516587	17.1137		pass	20210629	Rep 1	S-HeLa	Proliferating (control)	N/A	geminin-GFP	Thiol labeling	N/A
2464	105.168		0.255105	19.1479		pass	20210629	Rep 1	S-HeLa	Proliferating (control)	N/A	geminin-GFP	Thiol labeling	N/A
2465	98.2745		0.13393	18.8826		pass	20210629	Rep 1	S-HeLa	Proliferating (control)	N/A	geminin-GFP	Thiol labeling	N/A
2466	101.201		0.290182	35.1498		pass	20210629	Rep 1	S-HeLa	Proliferating (control)	N/A	geminin-GFP	Thiol labeling	N/A
2467	98.5802		0.586741	20.5851		pass	20210629	Rep 1	S-HeLa	Proliferating (control)	N/A	geminin-GFP	Thiol labeling	N/A
2468	101.824		0.892867	35.2319		pass	20210629	Rep 1	S-HeLa	Proliferating (control)	N/A	geminin-GFP	Thiol labeling	N/A
2469	93.792		0.420923	20.7778		pass	20210629	Rep 1	S-HeLa	Proliferating (control)	N/A	geminin-GFP	Thiol labeling	N/A
2470	103.435		0.26786	21.3779		pass	20210629	Rep 1	S-HeLa	Proliferating (control)	N/A	geminin-GFP	Thiol labeling	N/A
2471	258.209		16.1226	41.6819		no	20210629	Rep 1	S-HeLa	Proliferating (control)	N/A	geminin-GFP	Thiol labeling	N/A
2472	3.5508		0.172196	593.87		no	20210629	Rep 1	S-HeLa	Proliferating (control)	N/A	geminin-GFP	Thiol labeling	N/A
2473	111.153		2.58294	795.135		no	20210629	Rep 1	S-HeLa	Proliferating (control)	N/A	geminin-GFP	Thiol labeling	N/A
2474	125.479		0.325259	31.0182		pass	20210629	Rep 1	S-HeLa	Proliferating (control)	N/A	geminin-GFP	Thiol labeling	N/A
2475	138.266		4.62377	46.3726		pass	20210629	Rep 1	S-HeLa	Proliferating (control)	N/A	geminin-GFP	Thiol labeling	N/A
2476	149.614		0.580363	24.3976		pass	20210629	Rep 1	S-HeLa	Proliferating (control)	N/A	geminin-GFP	Thiol labeling	N/A
2477	146.225		0.395412	31.3215		pass	20210629	Rep 1	S-HeLa	Proliferating (control)	N/A	geminin-GFP	Thiol labeling	N/A
2478	110.6		0.650517	23.4848		pass	20210629	Rep 1	S-HeLa	Proliferating (control)	N/A	geminin-GFP	Thiol labeling	N/A
2479	14.2255		0.0765314	112.778		no	20210629	Rep 1	S-HeLa	Proliferating (control)	N/A	geminin-GFP	Thiol labeling	N/A
2480	89.3271		0.484699	45.7914		no	20210629	Rep 1	S-HeLa	Proliferating (control)	N/A	geminin-GFP	Thiol labeling	N/A
2481	91.7021		0.593119	20.1397		pass	20210629	Rep 1	S-HeLa	Proliferating (control)	N/A	geminin-GFP	Thiol labeling	N/A
2482	163.472		0.548475	101.969		no	20210629	Rep 1	S-HeLa	Proliferating (control)	N/A	geminin-GFP	Thiol labeling	N/A
2483	146.316		0.471944	23.1721		pass	20210629	Rep 1	S-HeLa	Proliferating (control)	N/A	geminin-GFP	Thiol labeling	N/A
2484	8.55571		0.191329	39.5656		no	20210629	Rep 1	S-HeLa	Proliferating (control)	N/A	geminin-GFP	Thiol labeling	N/A
2485	126.593		0.440056	43.0433		pass	20210629	Rep 1	S-HeLa	Proliferating (control)	N/A	geminin-GFP	Thiol labeling	N/A
2486	85.2227		0.24235	17.8655		pass	20210629	Rep 1	S-HeLa	Proliferating (control)	N/A	geminin-GFP	Thiol labeling	N/A
2487	91.7748		0.229594	25.4684		pass	20210629	Rep 1	S-HeLa	Proliferating (control)	N/A	geminin-GFP	Thiol labeling	N/A
2488	83.0748		0.312503	15.626		pass	20210629	Rep 1	S-HeLa	Proliferating (control)	N/A	geminin-GFP	Thiol labeling	N/A
2489	118.577		0.66965	36.0658		pass	20210629	Rep 1	S-HeLa	Proliferating (control)	N/A	geminin-GFP	Thiol labeling	N/A
2490	12.6565		0.363524	325.755		no	20210629	Rep 1	S-HeLa	Proliferating (control)	N/A	geminin-GFP	Thiol labeling	N/A
2491	40.314		0.37628	58.2587		no	20210629	Rep 1	S-HeLa	Proliferating (control)	N/A	geminin-GFP	Thiol labeling	N/A
2492	82.9561		0.338014	24.4166		pass	20210629	Rep 1	S-HeLa	Proliferating (control)	N/A	geminin-GFP	Thiol labeling	N/A
2493	56.9623		0.191329	9.46972		no	20210629	Rep 1	S-HeLa	Proliferating (control)	N/A	geminin-GFP	Thiol labeling	N/A
2494	98.3484		0.542098	30.8666		pass	20210629	Rep 1	S-HeLa	Proliferating (control)	N/A	geminin-GFP	Thiol labeling	N/A
2495	97.2038		0.344391	26.217		pass	20210629	Rep 1	S-HeLa	Proliferating (control)	N/A	geminin-GFP	Thiol labeling	N/A
2496	105.525		0.293371	22.7551		pass	20210629	Rep 1	S-HeLa	Proliferating (control)	N/A	geminin-GFP	Thiol labeling	N/A
2497	163.167		0.727049	30.1054		pass	20210629	Rep 1	S-HeLa	Proliferating (control)	N/A	geminin-GFP	Thiol labeling	N/A
2498	117.429		0.892867	33.482		pass	20210629	Rep 1	S-HeLa	Proliferating (control)	N/A	geminin-GFP	Thiol labeling	N/A
2499	108.247		0.274238	39.8467		pass	20210629	Rep 1	S-HeLa	Proliferating (control)	N/A	geminin-GFP	Thiol labeling	N/A
2500	113.996		0.248727	35.2319		pass	20210629	Rep 1	S-HeLa	Proliferating (control)	N/A	geminin-GFP	Thiol labeling	N/A
2501	23.2142		0.369902	3703.85		no	20210629	Rep 1	S-HeLa	Proliferating (control)	N/A	geminin-GFP	Thiol labeling	N/A
2502	108.893		0.440056	28.1249		pass	20210629	Rep 1	S-HeLa	Proliferating (control)	N/A	geminin-GFP	Thiol labeling	N/A
2503	138.492		10.1819	28.6303		pass	20210629	Rep 1	S-HeLa	Proliferating (control)	N/A	geminin-GFP	Thiol labeling	N/A
2504	107.938		0.682405	18.333		pass	20210629	Rep 1	S-HeLa	Proliferating (control)	N/A	geminin-GFP	Thiol labeling	N/A
2505	102.216		0.385846	30.7719		pass	20210629	Rep 1	S-HeLa	Proliferating (control)	N/A	geminin-GFP	Thiol labeling	N/A
2506	133.51		1.50831	27.1646		pass	20210629	Rep 1	S-HeLa	Proliferating (control)	N/A	geminin-GFP	Thiol labeling	N/A
2507	109.954		0.280615	25.9896		pass	20210629	Rep 1	S-HeLa	Proliferating (control)	N/A	geminin-GFP	Thiol labeling	N/A
2508	123.965		0.599496	25.5537		pass	20210629	Rep 1	S-HeLa	Proliferating (control)	N/A	geminin-GFP	Thiol labeling	N/A
2509	100.11		0.931133	18.2319		pass	20210629	Rep 1	S-HeLa	Proliferating (control)	N/A	geminin-GFP	Thiol labeling	N/A
2510	101.855		0.331636	19.3216		pass	20210629	Rep 1	S-HeLa	Proliferating (control)	N/A	geminin-GFP	Thiol labeling	N/A
2511	94.5695		0.32207	25.5221		pass	20210629	Rep 1	S-HeLa	Proliferating (control)	N/A	geminin-GFP	Thiol labeling	N/A
2512	120.786		0.471944	23.7217		pass	20210629	Rep 1	S-HeLa	Proliferating (control)	N/A	geminin-GFP	Thiol labeling	N/A
2513	98.8832		0.618629	25.4716		pass	20210629	Rep 1	S-HeLa	Proliferating (control)	N/A	geminin-GFP	Thiol labeling	N/A
2514	94.6324		0.446433	18.573		pass	20210629	Rep 1	S-HeLa	Proliferating (control)	N/A	geminin-GFP	Thiol labeling	N/A
2515	140.774		1.37757	48.9722		pass	20210629	Rep 1	S-HeLa	Proliferating (control)	N/A	geminin-GFP	Thiol labeling	N/A
2516	114.516		95.3263	53.1416		pass	20210629	Rep 1	S-HeLa	Proliferating (control)	N/A	geminin-GFP	Thiol labeling	N/A
2517	116.064		0.382657	29.938		pass	20210629	Rep 1	S-HeLa	Proliferating (control)	N/A	geminin-GFP	Thiol labeling	N/A
2518	124.549		2.99748	23.3111		pass	20210629	Rep 1	S-HeLa	Proliferating (control)	N/A	geminin-GFP	Thiol labeling	N/A
2519	133.194		0.261482	45.1881		pass	20210629	Rep 1	S-HeLa	Proliferating (control)	N/A	geminin-GFP	Thiol labeling	N/A
2520	42.3876		0.10842	55.9781		no	20210629	Rep 1	S-HeLa	Proliferating (control)	N/A	geminin-GFP	Thiol labeling	N/A
2521	135.579		0.395412	24.1197		pass	20210629	Rep 1	S-HeLa	Proliferating (control)	N/A	geminin-GFP	Thiol labeling	N/A
2522	71.85		0.235972	16.3335		pass	20210629	Rep 1	S-HeLa	Proliferating (control)	N/A	geminin-GFP	Thiol labeling	N/A
2523	105.192		2.32145	32.247		pass	20210629	Rep 1	S-HeLa	Proliferating (control)	N/A	geminin-GFP	Thiol labeling	N/A
2524	71.5764		0.248727	8.79377		no	20210629	Rep 1	S-HeLa	Proliferating (control)	N/A	geminin-GFP	Thiol labeling	N/A
2525	184.53		0.478322	2194.91		no	20210629	Rep 1	S-HeLa	Proliferating (control)	N/A	geminin-GFP	Thiol labeling	N/A
2526	129.679		0.886489	21.6054		pass	20210629	Rep 1	S-HeLa	Proliferating (control)	N/A	geminin-GFP	Thiol labeling	N/A
2527	17.3654		0.229594	159.968		no	20210629	Rep 1	S-HeLa	Proliferating (control)	N/A	geminin-GFP	Thiol labeling	N/A
2528	78.389		0.299748	14.9532		pass	20210629	Rep 1	S-HeLa	Proliferating (control)	N/A	geminin-GFP	Thiol labeling	N/A
2529	80.0807		0.26786	83.1649		no	20210629	Rep 1	S-HeLa	Proliferating (control)	N/A	geminin-GFP	Thiol labeling	N/A
2530	100.501		0.631384	28.3334		pass	20210629	Rep 1	S-HeLa	Proliferating (control)	N/A	geminin-GFP	Thiol labeling	N/A
2531	108.036		0.733426	30.794		pass	20210629	Rep 1	S-HeLa	Proliferating (control)	N/A	geminin-GFP	Thiol labeling	N/A
2532	133.305		0.822713	25.4116		pass	20210629	Rep 1	S-HeLa	Proliferating (control)	N/A	geminin-GFP	Thiol labeling	N/A
2533	210.534		4.52811	76.3106		no	20210629	Rep 1	S-HeLa	Proliferating (control)	N/A	geminin-GFP	Thiol labeling	N/A
2534	137.528		2.28319	38.1884		pass	20210629	Rep 1	S-HeLa	Proliferating (control)	N/A	geminin-GFP	Thiol labeling	N/A
2535	124.255		0.363524	44.7964		pass	20210629	Rep 1	S-HeLa	Proliferating (control)	N/A	geminin-GFP	Thiol labeling	N/A
2536	114.962		5.64419	16.7663		pass	20210629	Rep 1	S-HeLa	Proliferating (control)	N/A	geminin-GFP	Thiol labeling	N/A
2537	52.7789		0.446433	326.873		no	20210629	Rep 1	S-HeLa	Proliferating (control)	N/A	geminin-GFP	Thiol labeling	N/A
2538	123.242		0.286993	21.9591		pass	20210629	Rep 1	S-HeLa	Proliferating (control)	N/A	geminin-GFP	Thiol labeling	N/A
2539	140.657		0.37628	28.8261		pass	20210629	Rep 1	S-HeLa	Proliferating (control)	N/A	geminin-GFP	Thiol labeling	N/A
2540	150.429		4.77046	26.6814		pass	20210629	Rep 1	S-HeLa	Proliferating (control)	N/A	geminin-GFP	Thiol labeling	N/A
2541	144.772		0.350769	25.4463		pass	20210629	Rep 1	S-HeLa	Proliferating (control)	N/A	geminin-GFP	Thiol labeling	N/A
2542	83.9252		0.229594	30.0643		pass	20210629	Rep 1	S-HeLa	Proliferating (control)	N/A	geminin-GFP	Thiol labeling	N/A
2543	103.439		0.548475	21.1726		pass	20210629	Rep 1	S-HeLa	Proliferating (control)	N/A	geminin-GFP	Thiol labeling	N/A
2544	95.9487		0.676028	16.7631		pass	20210629	Rep 1	S-HeLa	Proliferating (control)	N/A	geminin-GFP	Thiol labeling	N/A
2545	107.371		0.255105	22.9636		pass	20210629	Rep 1	S-HeLa	Proliferating (control)	N/A	geminin-GFP	Thiol labeling	N/A
2546	132.722		8.4918	46.9759		pass	20210629	Rep 1	S-HeLa	Proliferating (control)	N/A	geminin-GFP	Thiol labeling	N/A
2547	92.0752		0.420923	22.3066		pass	20210629	Rep 1	S-HeLa	Proliferating (control)	N/A	geminin-GFP	Thiol labeling	N/A
2548	69.7296		0.251916	14.6057		no	20210629	Rep 1	S-HeLa	Proliferating (control)	N/A	geminin-GFP	Thiol labeling	N/A
2549	124.246		1.30103	138.129		no	20210629	Rep 1	S-HeLa	Proliferating (control)	N/A	geminin-GFP	Thiol labeling	N/A
2550	84.2607		0.293371	16.4062		pass	20210629	Rep 1	S-HeLa	Proliferating (control)	N/A	geminin-GFP	Thiol labeling	N/A
2551	122.993		0.325259	23.5385		pass	20210629	Rep 1	S-HeLa	Proliferating (control)	N/A	geminin-GFP	Thiol labeling	N/A
2552	104.122		1.27552	34.7171		pass	20210629	Rep 1	S-HeLa	Proliferating (control)	N/A	geminin-GFP	Thiol labeling	N/A
2553	133.545		0.299748	19.647		pass	20210629	Rep 1	S-HeLa	Proliferating (control)	N/A	geminin-GFP	Thiol labeling	N/A
2554	138.032		0.542098	32.5218		pass	20210629	Rep 1	S-HeLa	Proliferating (control)	N/A	geminin-GFP	Thiol labeling	N/A
2555	87.2556		0.325259	20.6578		pass	20210629	Rep 1	S-HeLa	Proliferating (control)	N/A	geminin-GFP	Thiol labeling	N/A
2556	92.3523		0.548475	17.8086		pass	20210629	Rep 1	S-HeLa	Proliferating (control)	N/A	geminin-GFP	Thiol labeling	N/A
2557	96.8009		0.235972	21.5769		pass	20210629	Rep 1	S-HeLa	Proliferating (control)	N/A	geminin-GFP	Thiol labeling	N/A
2558	175.58		0.408168	35.9142		pass	20210629	Rep 1	S-HeLa	Proliferating (control)	N/A	geminin-GFP	Thiol labeling	N/A
2559	134.895		0.312503	41.2397		pass	20210629	Rep 1	S-HeLa	Proliferating (control)	N/A	geminin-GFP	Thiol labeling	N/A
2560	94.2947		0.573986	63.0283		no	20210629	Rep 1	S-HeLa	Proliferating (control)	N/A	geminin-GFP	Thiol labeling	N/A
2561	127.908		0.427301	41.8746		pass	20210629	Rep 1	S-HeLa	Proliferating (control)	N/A	geminin-GFP	Thiol labeling	N/A
2562	124.211		0.286993	26.8393		pass	20210629	Rep 1	S-HeLa	Proliferating (control)	N/A	geminin-GFP	Thiol labeling	N/A
2563	145.435		3.50769	18.7941		pass	20210629	Rep 1	S-HeLa	Proliferating (control)	N/A	geminin-GFP	Thiol labeling	N/A
2564	100.774		0.452811	29.5273		pass	20210629	Rep 1	S-HeLa	Proliferating (control)	N/A	geminin-GFP	Thiol labeling	N/A
2565	89.8439		0.363524	20.0513		pass	20210629	Rep 1	S-HeLa	Proliferating (control)	N/A	geminin-GFP	Thiol labeling	N/A
2566	123.309		0.529342	227.507		no	20210629	Rep 1	S-HeLa	Proliferating (control)	N/A	geminin-GFP	Thiol labeling	N/A
2567	91.1818		0.312503	11.8166		pass	20210629	Rep 1	S-HeLa	Proliferating (control)	N/A	geminin-GFP	Thiol labeling	N/A
2568	115.658		0.420923	26.8298		pass	20210629	Rep 1	S-HeLa	Proliferating (control)	N/A	geminin-GFP	Thiol labeling	N/A
2569	75.0285		0.274238	12.9664		pass	20210629	Rep 1	S-HeLa	Proliferating (control)	N/A	geminin-GFP	Thiol labeling	N/A
2570	97.3572		0.162629	18.3203		pass	20210629	Rep 1	S-HeLa	Proliferating (control)	N/A	geminin-GFP	Thiol labeling	N/A
2571	105.66		0.580363	31.0751		pass	20210629	Rep 1	S-HeLa	Proliferating (control)	N/A	geminin-GFP	Thiol labeling	N/A
2572	135.449		0.318881	43.3687		pass	20210629	Rep 1	S-HeLa	Proliferating (control)	N/A	geminin-GFP	Thiol labeling	N/A
2573	138.35		0.274238	44.1331		pass	20210629	Rep 1	S-HeLa	Proliferating (control)	N/A	geminin-GFP	Thiol labeling	N/A
2574	114.919		3.00386	36.5207		pass	20210629	Rep 1	S-HeLa	Proliferating (control)	N/A	geminin-GFP	Thiol labeling	N/A
2575	6.35164		0.235972	995.389		no	20210629	Rep 1	S-HeLa	Proliferating (control)	N/A	geminin-GFP	Thiol labeling	N/A
2576	94.4247		0.255105	182.098		no	20210629	Rep 1	S-HeLa	Proliferating (control)	N/A	geminin-GFP	Thiol labeling	N/A
2577	130.961		0.341203	26.9056		pass	20210629	Rep 1	S-HeLa	Proliferating (control)	N/A	geminin-GFP	Thiol labeling	N/A
2578	133.983		0.650517	36.4133		pass	20210629	Rep 1	S-HeLa	Proliferating (control)	N/A	geminin-GFP	Thiol labeling	N/A
2579	94.6989		0.344391	19.4638		pass	20210629	Rep 1	S-HeLa	Proliferating (control)	N/A	geminin-GFP	Thiol labeling	N/A
2580	106.061		0.440056	77.5614		no	20210629	Rep 1	S-HeLa	Proliferating (control)	N/A	geminin-GFP	Thiol labeling	N/A
2581	159.064		0.746182	29.3599		pass	20210629	Rep 1	S-HeLa	Proliferating (control)	N/A	geminin-GFP	Thiol labeling	N/A
2582	74.4136		0.299748	293.328		no	20210629	Rep 1	S-HeLa	Proliferating (control)	N/A	geminin-GFP	Thiol labeling	N/A
2583	160.559		1.60716	31.2393		pass	20210629	Rep 1	S-HeLa	Proliferating (control)	N/A	geminin-GFP	Thiol labeling	N/A
2584	112.531		0.40179	63.1989		no	20210629	Rep 1	S-HeLa	Proliferating (control)	N/A	geminin-GFP	Thiol labeling	N/A
2585	91.6176		0.274238	22.2182		pass	20210629	Rep 1	S-HeLa	Proliferating (control)	N/A	geminin-GFP	Thiol labeling	N/A
2586	172.35		8.95099	108.652		no	20210629	Rep 1	S-HeLa	Proliferating (control)	N/A	geminin-GFP	Thiol labeling	N/A
2587	88.4407		0.382657	15.1301		pass	20210629	Rep 1	S-HeLa	Proliferating (control)	N/A	geminin-GFP	Thiol labeling	N/A
2588	161.88		0.331636	29.401		pass	20210629	Rep 1	S-HeLa	Proliferating (control)	N/A	geminin-GFP	Thiol labeling	N/A
2589	118.287		3.4471	20.105		pass	20210629	Rep 1	S-HeLa	Proliferating (control)	N/A	geminin-GFP	Thiol labeling	N/A
2590	192.282		0.548475	34.1801		pass	20210629	Rep 1	S-HeLa	Proliferating (control)	N/A	geminin-GFP	Thiol labeling	N/A
2591	82.4388		0.625007	15.0985		pass	20210629	Rep 1	S-HeLa	Proliferating (control)	N/A	geminin-GFP	Thiol labeling	N/A
2592	131.334		1.03317	38.8328		pass	20210629	Rep 1	S-HeLa	Proliferating (control)	N/A	geminin-GFP	Thiol labeling	N/A
2593	87.9305		0.51021	4561.8		no	20210629	Rep 1	S-HeLa	Proliferating (control)	N/A	geminin-GFP	Thiol labeling	N/A
2594	101.105		0.440056	18.2445		pass	20210629	Rep 1	S-HeLa	Proliferating (control)	N/A	geminin-GFP	Thiol labeling	N/A
2595	122.458		0.408168	26.6529		pass	20210629	Rep 1	S-HeLa	Proliferating (control)	N/A	geminin-GFP	Thiol labeling	N/A
2596	37.1909		0.631384	4560.42		no	20210629	Rep 1	S-HeLa	Proliferating (control)	N/A	geminin-GFP	Thiol labeling	N/A
2597	37.8442		0.599496	4561.24		no	20210629	Rep 1	S-HeLa	Proliferating (control)	N/A	geminin-GFP	Thiol labeling	N/A
2598	36.898		0.204084	21.2927		no	20210629	Rep 1	S-HeLa	Proliferating (control)	N/A	geminin-GFP	Thiol labeling	N/A
2599	38.5281		0.503832	4560.77		no	20210629	Rep 1	S-HeLa	Proliferating (control)	N/A	geminin-GFP	Thiol labeling	N/A
2600	107.932		0.353958	23.3426		pass	20210629	Rep 1	S-HeLa	Proliferating (control)	N/A	geminin-GFP	Thiol labeling	N/A
2601	111.776		0.220028	27.9385		pass	20210629	Rep 1	S-HeLa	Proliferating (control)	N/A	geminin-GFP	Thiol labeling	N/A
2602	85.8171		0.471944	59.2726		no	20210629	Rep 1	S-HeLa	Proliferating (control)	N/A	geminin-GFP	Thiol labeling	N/A
2603	115.413		4.99368	26.3687		pass	20210629	Rep 1	S-HeLa	Proliferating (control)	N/A	geminin-GFP	Thiol labeling	N/A
2604	243.337		51.4674	56.6193		no	20210629	Rep 1	S-HeLa	Proliferating (control)	N/A	geminin-GFP	Thiol labeling	N/A
2605	5.99157		0.223217	150.322		no	20210629	Rep 1	S-HeLa	Proliferating (control)	N/A	geminin-GFP	Thiol labeling	N/A
2606	130.851		0.338014	25.5127		pass	20210629	Rep 1	S-HeLa	Proliferating (control)	N/A	geminin-GFP	Thiol labeling	N/A
2607	186.703		0.522965	43.2802		pass	20210629	Rep 1	S-HeLa	Proliferating (control)	N/A	geminin-GFP	Thiol labeling	N/A
2608	105.21		0.459189	48.1004		pass	20210629	Rep 1	S-HeLa	Proliferating (control)	N/A	geminin-GFP	Thiol labeling	N/A
2609	173.408		0.379468	27.1394		pass	20210629	Rep 1	S-HeLa	Proliferating (control)	N/A	geminin-GFP	Thiol labeling	N/A
2610	175.102		0.491077	1759.02		no	20210629	Rep 1	S-HeLa	Proliferating (control)	N/A	geminin-GFP	Thiol labeling	N/A
2611	95.1544		0.40179	21.9023		pass	20210629	Rep 1	S-HeLa	Proliferating (control)	N/A	geminin-GFP	Thiol labeling	N/A
2612	135.913		0.382657	46.938		pass	20210629	Rep 1	S-HeLa	Proliferating (control)	N/A	geminin-GFP	Thiol labeling	N/A
2613	127.233		0.414545	26.9183		pass	20210629	Rep 1	S-HeLa	Proliferating (control)	N/A	geminin-GFP	Thiol labeling	N/A
2614	125.863		25.0768	21.6306		pass	20210629	Rep 1	S-HeLa	Proliferating (control)	N/A	geminin-GFP	Thiol labeling	N/A
2615	105.721		0.191329	20.0576		pass	20210629	Rep 1	S-HeLa	Proliferating (control)	N/A	geminin-GFP	Thiol labeling	N/A
2616	132.791		0.720671	22.812		pass	20210629	Rep 1	S-HeLa	Proliferating (control)	N/A	geminin-GFP	Thiol labeling	N/A
2617	149.507		0.350769	26.9246		pass	20210629	Rep 1	S-HeLa	Proliferating (control)	N/A	geminin-GFP	Thiol labeling	N/A
2618	131.88		3.37376	19.3943		pass	20210629	Rep 1	S-HeLa	Proliferating (control)	N/A	geminin-GFP	Thiol labeling	N/A
2619	82.3855		0.121175	44.8785		no	20210629	Rep 1	S-HeLa	Proliferating (control)	N/A	geminin-GFP	Thiol labeling	N/A
2620	153.324		0.695161	28.7882		pass	20210629	Rep 1	S-HeLa	Proliferating (control)	N/A	geminin-GFP	Thiol labeling	N/A
2621	25.1812		0.229594	2805.79		no	20210629	Rep 1	S-HeLa	Proliferating (control)	N/A	geminin-GFP	Thiol labeling	N/A
2622	138.848		0.899244	15.9482		pass	20210629	Rep 1	S-HeLa	Proliferating (control)	N/A	geminin-GFP	Thiol labeling	N/A
2623	89.0582		0.210461	48.3847		no	20210629	Rep 1	S-HeLa	Proliferating (control)	N/A	geminin-GFP	Thiol labeling	N/A
2624	134.622		0.382657	16.3272		pass	20210629	Rep 1	S-HeLa	Proliferating (control)	N/A	geminin-GFP	Thiol labeling	N/A
2625	63.7584		0.478322	12.7674		no	20210629	Rep 1	S-HeLa	Proliferating (control)	N/A	geminin-GFP	Thiol labeling	N/A
2626	111.46		17.0729	29.9885		pass	20210629	Rep 1	S-HeLa	Proliferating (control)	N/A	geminin-GFP	Thiol labeling	N/A
2627	134.044		2.79978	30.5128		pass	20210629	Rep 1	S-HeLa	Proliferating (control)	N/A	geminin-GFP	Thiol labeling	N/A
2628	99.3177		0.261482	19.925		pass	20210629	Rep 1	S-HeLa	Proliferating (control)	N/A	geminin-GFP	Thiol labeling	N/A
2629	129.034		0.363524	39.5435		pass	20210629	Rep 1	S-HeLa	Proliferating (control)	N/A	geminin-GFP	Thiol labeling	N/A
2630	98.4611		8.53326	15.3322		pass	20210629	Rep 1	S-HeLa	Proliferating (control)	N/A	geminin-GFP	Thiol labeling	N/A
2631	45.509		0.593119	262.215		no	20210629	Rep 1	S-HeLa	Proliferating (control)	N/A	geminin-GFP	Thiol labeling	N/A
2632	134.796		16.2502	37.4304		pass	20210629	Rep 1	S-HeLa	Proliferating (control)	N/A	geminin-GFP	Thiol labeling	N/A
2633	132.687		0.554853	97.142		no	20210629	Rep 1	S-HeLa	Proliferating (control)	N/A	geminin-GFP	Thiol labeling	N/A
2634	135.147		0.328447	285.412		no	20210629	Rep 1	S-HeLa	Proliferating (control)	N/A	geminin-GFP	Thiol labeling	N/A
2635	105.321		0.111608	13.835		pass	20210629	Rep 1	S-HeLa	Proliferating (control)	N/A	geminin-GFP	Thiol labeling	N/A
2636	112.383		0.867356	18.2793		pass	20210629	Rep 1	S-HeLa	Proliferating (control)	N/A	geminin-GFP	Thiol labeling	N/A
2637	106.823		1.94517	18.9963		pass	20210629	Rep 1	S-HeLa	Proliferating (control)	N/A	geminin-GFP	Thiol labeling	N/A
2638	68.7786		0.357147	17.0063		no	20210629	Rep 1	S-HeLa	Proliferating (control)	N/A	geminin-GFP	Thiol labeling	N/A
2639	74.8034		0.484699	15.3575		pass	20210629	Rep 1	S-HeLa	Proliferating (control)	N/A	geminin-GFP	Thiol labeling	N/A
2640	96.6656		0.363524	22.7046		pass	20210629	Rep 1	S-HeLa	Proliferating (control)	N/A	geminin-GFP	Thiol labeling	N/A
2641	148.316		3.73729	54.2093		pass	20210629	Rep 1	S-HeLa	Proliferating (control)	N/A	geminin-GFP	Thiol labeling	N/A
2642	134.254		18.3357	21.1632		pass	20210629	Rep 1	S-HeLa	Proliferating (control)	N/A	geminin-GFP	Thiol labeling	N/A
2643	101.946		0.312503	22.395		pass	20210629	Rep 1	S-HeLa	Proliferating (control)	N/A	geminin-GFP	Thiol labeling	N/A
2644	156.697		8.89678	26.6593		pass	20210629	Rep 1	S-HeLa	Proliferating (control)	N/A	geminin-GFP	Thiol labeling	N/A
2645	100.41		0.338014	38.8897		pass	20210629	Rep 1	S-HeLa	Proliferating (control)	N/A	geminin-GFP	Thiol labeling	N/A
2646	96.0452		0.593119	14.4162		pass	20210629	Rep 1	S-HeLa	Proliferating (control)	N/A	geminin-GFP	Thiol labeling	N/A
2647	88.6718		0.191329	22.4961		pass	20210629	Rep 1	S-HeLa	Proliferating (control)	N/A	geminin-GFP	Thiol labeling	N/A
2648	155.216		1.05868	24.5587		pass	20210629	Rep 1	S-HeLa	Proliferating (control)	N/A	geminin-GFP	Thiol labeling	N/A
2649	163.758		6.9261	40.4311		pass	20210629	Rep 1	S-HeLa	Proliferating (control)	N/A	geminin-GFP	Thiol labeling	N/A
2650	119.162		0.433678	48.1067		pass	20210629	Rep 1	S-HeLa	Proliferating (control)	N/A	geminin-GFP	Thiol labeling	N/A
2651	113.757		0.191329	22.4014		pass	20210629	Rep 1	S-HeLa	Proliferating (control)	N/A	geminin-GFP	Thiol labeling	N/A
2652	101.554		0.580363	32.4775		pass	20210629	Rep 1	S-HeLa	Proliferating (control)	N/A	geminin-GFP	Thiol labeling	N/A
2653	113.414		4.59826	33.1409		pass	20210629	Rep 1	S-HeLa	Proliferating (control)	N/A	geminin-GFP	Thiol labeling	N/A
2654	179.731		0.420923	18.5288		no	20210629	Rep 1	S-HeLa	Proliferating (control)	N/A	geminin-GFP	Thiol labeling	N/A
2655	118.233		0.459189	21.8454		pass	20210629	Rep 1	S-HeLa	Proliferating (control)	N/A	geminin-GFP	Thiol labeling	N/A
2656	89.619		0.529342	38.9971		pass	20210629	Rep 1	S-HeLa	Proliferating (control)	N/A	geminin-GFP	Thiol labeling	N/A
2657	72.4365		0.299748	38.4727		no	20210629	Rep 1	S-HeLa	Proliferating (control)	N/A	geminin-GFP	Thiol labeling	N/A
2658	111.054		0.344391	178.705		no	20210629	Rep 1	S-HeLa	Proliferating (control)	N/A	geminin-GFP	Thiol labeling	N/A
2659	116.48		0.440056	27.7301		pass	20210629	Rep 1	S-HeLa	Proliferating (control)	N/A	geminin-GFP	Thiol labeling	N/A
2660	142.911		2.08548	23.2795		pass	20210629	Rep 1	S-HeLa	Proliferating (control)	N/A	geminin-GFP	Thiol labeling	N/A
2661	136.11		8.75647	27.1046		pass	20210629	Rep 1	S-HeLa	Proliferating (control)	N/A	geminin-GFP	Thiol labeling	N/A
2662	143.441		0.440056	24.385		pass	20210629	Rep 1	S-HeLa	Proliferating (control)	N/A	geminin-GFP	Thiol labeling	N/A
2663	157.519		2.00895	33.6968		pass	20210629	Rep 1	S-HeLa	Proliferating (control)	N/A	geminin-GFP	Thiol labeling	N/A
2664	45.1844		0.37628	275.254		no	20210629	Rep 1	S-HeLa	Proliferating (control)	N/A	geminin-GFP	Thiol labeling	N/A
2665	149.946		1.824	47.9172		pass	20210629	Rep 1	S-HeLa	Proliferating (control)	N/A	geminin-GFP	Thiol labeling	N/A
2666	109.496		0.529342	18.453		pass	20210629	Rep 1	S-HeLa	Proliferating (control)	N/A	geminin-GFP	Thiol labeling	N/A
2667	137.49		0.663272	180.541		no	20210629	Rep 1	S-HeLa	Proliferating (control)	N/A	geminin-GFP	Thiol labeling	N/A
2668	100.968		0.299748	18.0613		pass	20210629	Rep 1	S-HeLa	Proliferating (control)	N/A	geminin-GFP	Thiol labeling	N/A
2669	94.7149		0.286993	17.12		pass	20210629	Rep 1	S-HeLa	Proliferating (control)	N/A	geminin-GFP	Thiol labeling	N/A
2670	129.843		0.32207	23.728		pass	20210629	Rep 1	S-HeLa	Proliferating (control)	N/A	geminin-GFP	Thiol labeling	N/A
2671	116.316		0.567608	19.5112		pass	20210629	Rep 1	S-HeLa	Proliferating (control)	N/A	geminin-GFP	Thiol labeling	N/A
2672	95.2892		0.299748	18.6299		pass	20210629	Rep 1	S-HeLa	Proliferating (control)	N/A	geminin-GFP	Thiol labeling	N/A
2673	14.852		0.382657	777.155		no	20210629	Rep 1	S-HeLa	Proliferating (control)	N/A	geminin-GFP	Thiol labeling	N/A
2674	57.4143		0.363524	28.3744		no	20210629	Rep 1	S-HeLa	Proliferating (control)	N/A	geminin-GFP	Thiol labeling	N/A
2675	95.9692		3.59698	37.1145		pass	20210629	Rep 1	S-HeLa	Proliferating (control)	N/A	geminin-GFP	Thiol labeling	N/A
2676	161.433		0.26786	29.3568		pass	20210629	Rep 1	S-HeLa	Proliferating (control)	N/A	geminin-GFP	Thiol labeling	N/A
2677	115.132		0.229594	21.3085		pass	20210629	Rep 1	S-HeLa	Proliferating (control)	N/A	geminin-GFP	Thiol labeling	N/A
2678	152.719		0.522965	29.7864		pass	20210629	Rep 1	S-HeLa	Proliferating (control)	N/A	geminin-GFP	Thiol labeling	N/A
2679	145.736		4.35591	25.2568		pass	20210629	Rep 1	S-HeLa	Proliferating (control)	N/A	geminin-GFP	Thiol labeling	N/A
2680	98.4041		0.286993	18.0424		pass	20210629	Rep 1	S-HeLa	Proliferating (control)	N/A	geminin-GFP	Thiol labeling	N/A
2681	118.408		0.318881	22.812		pass	20210629	Rep 1	S-HeLa	Proliferating (control)	N/A	geminin-GFP	Thiol labeling	N/A
2682	97.0608		0.382657	19.7417		pass	20210629	Rep 1	S-HeLa	Proliferating (control)	N/A	geminin-GFP	Thiol labeling	N/A
2683	115.568		0.223217	19.0942		pass	20210629	Rep 1	S-HeLa	Proliferating (control)	N/A	geminin-GFP	Thiol labeling	N/A
2684	96.1039		0.561231	45.2923		no	20210629	Rep 1	S-HeLa	Proliferating (control)	N/A	geminin-GFP	Thiol labeling	N/A
2685	125.488		10.9631	92.5304		no	20210629	Rep 1	S-HeLa	Proliferating (control)	N/A	geminin-GFP	Thiol labeling	N/A
2686	107.343		0.790825	18.3835		pass	20210629	Rep 1	S-HeLa	Proliferating (control)	N/A	geminin-GFP	Thiol labeling	N/A
2687	91.7359		0.26786	19.8112		pass	20210629	Rep 1	S-HeLa	Proliferating (control)	N/A	geminin-GFP	Thiol labeling	N/A
2688	124.388		0.784447	40.3521		pass	20210629	Rep 1	S-HeLa	Proliferating (control)	N/A	geminin-GFP	Thiol labeling	N/A
2689	161.809		14.7897	23.7691		pass	20210629	Rep 1	S-HeLa	Proliferating (control)	N/A	geminin-GFP	Thiol labeling	N/A
2690	55.8874		0.24235	72.1		no	20210629	Rep 1	S-HeLa	Proliferating (control)	N/A	geminin-GFP	Thiol labeling	N/A
2691	117.729		3.00386	53.9503		pass	20210629	Rep 1	S-HeLa	Proliferating (control)	N/A	geminin-GFP	Thiol labeling	N/A
2692	118.692		0.739804	33.9053		pass	20210629	Rep 1	S-HeLa	Proliferating (control)	N/A	geminin-GFP	Thiol labeling	N/A
2693	111.018		0.235972	25.2884		pass	20210629	Rep 1	S-HeLa	Proliferating (control)	N/A	geminin-GFP	Thiol labeling	N/A
2694	79.4555		0.0956643	14.6215		pass	20210629	Rep 1	S-HeLa	Proliferating (control)	N/A	geminin-GFP	Thiol labeling	N/A
2695	100.78		0.299748	17.5496		pass	20210629	Rep 1	S-HeLa	Proliferating (control)	N/A	geminin-GFP	Thiol labeling	N/A
2696	86.0037		0.701538	13.4686		pass	20210629	Rep 1	S-HeLa	Proliferating (control)	N/A	geminin-GFP	Thiol labeling	N/A
2697	9.6915		0.216839	84.4442		no	20210629	Rep 1	S-HeLa	Proliferating (control)	N/A	geminin-GFP	Thiol labeling	N/A
2698	97.0031		0.325259	26.912		pass	20210629	Rep 1	S-HeLa	Proliferating (control)	N/A	geminin-GFP	Thiol labeling	N/A
2699	113.589		0.223217	23.7533		pass	20210629	Rep 1	S-HeLa	Proliferating (control)	N/A	geminin-GFP	Thiol labeling	N/A
2700	99.1591		0.325259	30.7403		pass	20210629	Rep 1	S-HeLa	Proliferating (control)	N/A	geminin-GFP	Thiol labeling	N/A
2701	193.494		0.695161	38.2137		pass	20210629	Rep 1	S-HeLa	Proliferating (control)	N/A	geminin-GFP	Thiol labeling	N/A
2702	109.076		0.277426	16.2798		pass	20210629	Rep 1	S-HeLa	Proliferating (control)	N/A	geminin-GFP	Thiol labeling	N/A
2703	79.4255		0.197706	28.0649		pass	20210629	Rep 1	S-HeLa	Proliferating (control)	N/A	geminin-GFP	Thiol labeling	N/A
2704	145.265		0.363524	23.1721		pass	20210629	Rep 1	S-HeLa	Proliferating (control)	N/A	geminin-GFP	Thiol labeling	N/A
2705	84.1365		0.169007	17.9729		pass	20210629	Rep 1	S-HeLa	Proliferating (control)	N/A	geminin-GFP	Thiol labeling	N/A
2706	119.261		0.204084	46.3757		pass	20210629	Rep 1	S-HeLa	Proliferating (control)	N/A	geminin-GFP	Thiol labeling	N/A
2707	129.471		0.465566	34.5812		pass	20210629	Rep 1	S-HeLa	Proliferating (control)	N/A	geminin-GFP	Thiol labeling	N/A
2708	13.3947		0.0318881	86.9806		no	20210629	Rep 1	S-HeLa	Proliferating (control)	N/A	geminin-GFP	Thiol labeling	N/A
2709	173.654		0.676028	37.2408		pass	20210629	Rep 1	S-HeLa	Proliferating (control)	N/A	geminin-GFP	Thiol labeling	N/A
2710	82.9703		0.306126	13.8319		pass	20210629	Rep 1	S-HeLa	Proliferating (control)	N/A	geminin-GFP	Thiol labeling	N/A
2711	96.8223		0.318881	23.4374		pass	20210629	Rep 1	S-HeLa	Proliferating (control)	N/A	geminin-GFP	Thiol labeling	N/A
2712	120.253		0.593119	29.022		pass	20210629	Rep 1	S-HeLa	Proliferating (control)	N/A	geminin-GFP	Thiol labeling	N/A
2713	137.026		0.389035	26.2613		pass	20210629	Rep 1	S-HeLa	Proliferating (control)	N/A	geminin-GFP	Thiol labeling	N/A
2714	129.87		1.04593	24.1007		pass	20210629	Rep 1	S-HeLa	Proliferating (control)	N/A	geminin-GFP	Thiol labeling	N/A
2715	133.998		1.29466	21.5927		pass	20210629	Rep 1	S-HeLa	Proliferating (control)	N/A	geminin-GFP	Thiol labeling	N/A
2716	91.319		2.93371	34.4928		pass	20210629	Rep 1	S-HeLa	Proliferating (control)	N/A	geminin-GFP	Thiol labeling	N/A
2717	95.4992		0.299748	19.4448		pass	20210629	Rep 1	S-HeLa	Proliferating (control)	N/A	geminin-GFP	Thiol labeling	N/A
2718	100.505		0.293371	16.8895		pass	20210629	Rep 1	S-HeLa	Proliferating (control)	N/A	geminin-GFP	Thiol labeling	N/A
2719	199.166		0.427301	33.0208		no	20210629	Rep 1	S-HeLa	Proliferating (control)	N/A	geminin-GFP	Thiol labeling	N/A
2720	100.636		0.216839	38.2137		pass	20210629	Rep 1	S-HeLa	Proliferating (control)	N/A	geminin-GFP	Thiol labeling	N/A
2721	102.445		0.363524	26.1349		pass	20210629	Rep 1	S-HeLa	Proliferating (control)	N/A	geminin-GFP	Thiol labeling	N/A
2722	45.2582		0.66965	4559.93		no	20210629	Rep 1	S-HeLa	Proliferating (control)	N/A	geminin-GFP	Thiol labeling	N/A
2723	138.968		1.02042	26.0591		pass	20210629	Rep 1	S-HeLa	Proliferating (control)	N/A	geminin-GFP	Thiol labeling	N/A
2724	5.81196		0.248727	51.8403		no	20210629	Rep 1	S-HeLa	Proliferating (control)	N/A	geminin-GFP	Thiol labeling	N/A
2725	150.003		0.529342	33.9811		pass	20210629	Rep 1	S-HeLa	Proliferating (control)	N/A	geminin-GFP	Thiol labeling	N/A
2726	40.1428		0.513398	4560.77		no	20210629	Rep 1	S-HeLa	Proliferating (control)	N/A	geminin-GFP	Thiol labeling	N/A
2727	4.06742		0.165818	1530.01		no	20210629	Rep 1	S-HeLa	Proliferating (control)	N/A	geminin-GFP	Thiol labeling	N/A
2728	12.5725		0.516587	107.439		no	20210629	Rep 1	S-HeLa	Proliferating (control)	N/A	geminin-GFP	Thiol labeling	N/A
2729	96.2203		0.382657	16.5578		pass	20210629	Rep 1	S-HeLa	Proliferating (control)	N/A	geminin-GFP	Thiol labeling	N/A
2730	49.5078		0.248727	16.9621		no	20210629	Rep 1	S-HeLa	Proliferating (control)	N/A	geminin-GFP	Thiol labeling	N/A
2731	94.21		0.229594	17.2906		pass	20210629	Rep 1	S-HeLa	Proliferating (control)	N/A	geminin-GFP	Thiol labeling	N/A
2732	87.2032		0.296559	77.4445		no	20210629	Rep 1	S-HeLa	Proliferating (control)	N/A	geminin-GFP	Thiol labeling	N/A
2733	113.703		0.452811	20.9547		pass	20210629	Rep 1	S-HeLa	Proliferating (control)	N/A	geminin-GFP	Thiol labeling	N/A
2734	101.607		1.43496	19.3848		pass	20210629	Rep 1	S-HeLa	Proliferating (control)	N/A	geminin-GFP	Thiol labeling	N/A
2735	89.9553		0.286993	20.4493		pass	20210629	Rep 1	S-HeLa	Proliferating (control)	N/A	geminin-GFP	Thiol labeling	N/A
2736	102.768		0.411356	22.0729		pass	20210629	Rep 1	S-HeLa	Proliferating (control)	N/A	geminin-GFP	Thiol labeling	N/A
2737	128.582		0.93751	25.061		pass	20210629	Rep 1	S-HeLa	Proliferating (control)	N/A	geminin-GFP	Thiol labeling	N/A
2738	90.6268		0.37628	21.34		pass	20210629	Rep 1	S-HeLa	Proliferating (control)	N/A	geminin-GFP	Thiol labeling	N/A
2739	151.25		0.420923	24.0502		pass	20210629	Rep 1	S-HeLa	Proliferating (control)	N/A	geminin-GFP	Thiol labeling	N/A
2740	92.5965		0.366713	137.801		no	20210629	Rep 1	S-HeLa	Proliferating (control)	N/A	geminin-GFP	Thiol labeling	N/A
2741	98.4092		0.159441	59.9897		no	20210629	Rep 1	S-HeLa	Proliferating (control)	N/A	geminin-GFP	Thiol labeling	N/A
2742	112.842		0.452811	27.8596		pass	20210629	Rep 1	S-HeLa	Proliferating (control)	N/A	geminin-GFP	Thiol labeling	N/A
2743	127.189		5.24559	35.6425		pass	20210629	Rep 1	S-HeLa	Proliferating (control)	N/A	geminin-GFP	Thiol labeling	N/A
2744	81.9759		0.452811	18.8289		pass	20210629	Rep 1	S-HeLa	Proliferating (control)	N/A	geminin-GFP	Thiol labeling	N/A
2745	93.5752		0.625007	14.0403		pass	20210629	Rep 1	S-HeLa	Proliferating (control)	N/A	geminin-GFP	Thiol labeling	N/A
2746	175.112		8.96693	34.1485		pass	20210629	Rep 1	S-HeLa	Proliferating (control)	N/A	geminin-GFP	Thiol labeling	N/A
2747	91.5248		0.51021	17.8655		pass	20210629	Rep 1	S-HeLa	Proliferating (control)	N/A	geminin-GFP	Thiol labeling	N/A
2748	110.645		0.306126	15.0669		pass	20210629	Rep 1	S-HeLa	Proliferating (control)	N/A	geminin-GFP	Thiol labeling	N/A
2749	15.3708		0.293371	122.291		no	20210629	Rep 1	S-HeLa	Proliferating (control)	N/A	geminin-GFP	Thiol labeling	N/A
2750	105.565		11.4351	19.4322		pass	20210629	Rep 1	S-HeLa	Proliferating (control)	N/A	geminin-GFP	Thiol labeling	N/A
2751	91.8812		0.529342	19.9881		pass	20210629	Rep 1	S-HeLa	Proliferating (control)	N/A	geminin-GFP	Thiol labeling	N/A
2752	103.198		0.245538	119.967		no	20210629	Rep 1	S-HeLa	Proliferating (control)	N/A	geminin-GFP	Thiol labeling	N/A
2753	104.868		0.338014	21.6117		pass	20210629	Rep 1	S-HeLa	Proliferating (control)	N/A	geminin-GFP	Thiol labeling	N/A
2754	109.99		0.363524	21.7317		pass	20210629	Rep 1	S-HeLa	Proliferating (control)	N/A	geminin-GFP	Thiol labeling	N/A
2755	161.037		3.15054	28.2576		pass	20210629	Rep 1	S-HeLa	Proliferating (control)	N/A	geminin-GFP	Thiol labeling	N/A
2756	100.042		1.10971	26.9688		pass	20210629	Rep 1	S-HeLa	Proliferating (control)	N/A	geminin-GFP	Thiol labeling	N/A
2757	68.9743		0.331636	15.6102		no	20210629	Rep 1	S-HeLa	Proliferating (control)	N/A	geminin-GFP	Thiol labeling	N/A
2758	100.831		0.255105	26.912		pass	20210629	Rep 1	S-HeLa	Proliferating (control)	N/A	geminin-GFP	Thiol labeling	N/A
2759	160.575		0.491077	69.1119		no	20210629	Rep 1	S-HeLa	Proliferating (control)	N/A	geminin-GFP	Thiol labeling	N/A
2760	98.2		0.695161	15.4144		pass	20210629	Rep 1	S-HeLa	Proliferating (control)	N/A	geminin-GFP	Thiol labeling	N/A
2761	108.166		0.53572	30.2033		pass	20210629	Rep 1	S-HeLa	Proliferating (control)	N/A	geminin-GFP	Thiol labeling	N/A
2762	101.3		0.542098	15.3701		pass	20210629	Rep 1	S-HeLa	Proliferating (control)	N/A	geminin-GFP	Thiol labeling	N/A
2763	33.4091		0.290182	4320.27		no	20210629	Rep 1	S-HeLa	Proliferating (control)	N/A	geminin-GFP	Thiol labeling	N/A
2764	99.0483		0.306126	24.0344		pass	20210629	Rep 1	S-HeLa	Proliferating (control)	N/A	geminin-GFP	Thiol labeling	N/A
2765	99.975		0.318881	18.0045		pass	20210629	Rep 1	S-HeLa	Proliferating (control)	N/A	geminin-GFP	Thiol labeling	N/A
2766	172.524		0.369902	25.2568		pass	20210629	Rep 1	S-HeLa	Proliferating (control)	N/A	geminin-GFP	Thiol labeling	N/A
2767	111.044		0.331636	20.901		pass	20210629	Rep 1	S-HeLa	Proliferating (control)	N/A	geminin-GFP	Thiol labeling	N/A
2768	75.2908		0.48151	16.283		pass	20210629	Rep 1	S-HeLa	Proliferating (control)	N/A	geminin-GFP	Thiol labeling	N/A
2769	126.178		0.593119	31.8837		pass	20210629	Rep 1	S-HeLa	Proliferating (control)	N/A	geminin-GFP	Thiol labeling	N/A
2770	123.489		0.293371	22.4203		pass	20210629	Rep 1	S-HeLa	Proliferating (control)	N/A	geminin-GFP	Thiol labeling	N/A
2771	123.691		0.331636	25.1968		pass	20210629	Rep 1	S-HeLa	Proliferating (control)	N/A	geminin-GFP	Thiol labeling	N/A
2772	135.469		7.83491	29.3568		pass	20210629	Rep 1	S-HeLa	Proliferating (control)	N/A	geminin-GFP	Thiol labeling	N/A
2773	145.541		12.6468	39.5277		pass	20210629	Rep 1	S-HeLa	Proliferating (control)	N/A	geminin-GFP	Thiol labeling	N/A
2774	87.7338		0.491077	18.0676		pass	20210629	Rep 1	S-HeLa	Proliferating (control)	N/A	geminin-GFP	Thiol labeling	N/A
2775	134.155		0.605874	24.1797		pass	20210629	Rep 1	S-HeLa	Proliferating (control)	N/A	geminin-GFP	Thiol labeling	N/A
2776	159.768		17.8573	37.5346		pass	20210629	Rep 1	S-HeLa	Proliferating (control)	N/A	geminin-GFP	Thiol labeling	N/A
2777	167.003		0.503832	53.4133		pass	20210629	Rep 1	S-HeLa	Proliferating (control)	N/A	geminin-GFP	Thiol labeling	N/A
2778	135.701		8.29728	28.2765		pass	20210629	Rep 1	S-HeLa	Proliferating (control)	N/A	geminin-GFP	Thiol labeling	N/A
2779	118.863		0.331636	22.0729		pass	20210629	Rep 1	S-HeLa	Proliferating (control)	N/A	geminin-GFP	Thiol labeling	N/A
2780	100.44		0.389035	16.0587		pass	20210629	Rep 1	S-HeLa	Proliferating (control)	N/A	geminin-GFP	Thiol labeling	N/A
2781	91.6234		0.184951	15.9829		pass	20210629	Rep 1	S-HeLa	Proliferating (control)	N/A	geminin-GFP	Thiol labeling	N/A
2782	88.1933		0.318881	17.3601		pass	20210629	Rep 1	S-HeLa	Proliferating (control)	N/A	geminin-GFP	Thiol labeling	N/A
2783	156.556		0.714293	22.6004		pass	20210629	Rep 1	S-HeLa	Proliferating (control)	N/A	geminin-GFP	Thiol labeling	N/A
2784	151.645		0.40179	26.3118		pass	20210629	Rep 1	S-HeLa	Proliferating (control)	N/A	geminin-GFP	Thiol labeling	N/A
2785	86.9427		0.427301	19.6786		pass	20210629	Rep 1	S-HeLa	Proliferating (control)	N/A	geminin-GFP	Thiol labeling	N/A
2786	105.275		0.191329	26.6782		pass	20210629	Rep 1	S-HeLa	Proliferating (control)	N/A	geminin-GFP	Thiol labeling	N/A
2787	108.352		0.440056	19.0595		pass	20210629	Rep 1	S-HeLa	Proliferating (control)	N/A	geminin-GFP	Thiol labeling	N/A
2788	107.632		0.178573	21.9591		pass	20210629	Rep 1	S-HeLa	Proliferating (control)	N/A	geminin-GFP	Thiol labeling	N/A
2789	140.909		2.61482	29.6221		pass	20210629	Rep 1	S-HeLa	Proliferating (control)	N/A	geminin-GFP	Thiol labeling	N/A
2790	197.612		0.752559	35.9584		no	20210629	Rep 1	S-HeLa	Proliferating (control)	N/A	geminin-GFP	Thiol labeling	N/A
2791	103.468		0.280615	16.5357		pass	20210629	Rep 1	S-HeLa	Proliferating (control)	N/A	geminin-GFP	Thiol labeling	N/A
2792	65.3621		0.102042	11.1565		no	20210629	Rep 1	S-HeLa	Proliferating (control)	N/A	geminin-GFP	Thiol labeling	N/A
2793	116.165		0.433678	21.4601		pass	20210629	Rep 1	S-HeLa	Proliferating (control)	N/A	geminin-GFP	Thiol labeling	N/A
2794	105.342		0.720671	13.0232		pass	20210629	Rep 1	S-HeLa	Proliferating (control)	N/A	geminin-GFP	Thiol labeling	N/A
2795	90.487		0.286993	14.65		pass	20210629	Rep 1	S-HeLa	Proliferating (control)	N/A	geminin-GFP	Thiol labeling	N/A
2796	106.398		0.459189	29.0093		pass	20210629	Rep 1	S-HeLa	Proliferating (control)	N/A	geminin-GFP	Thiol labeling	N/A
2797	101.901		0.650517	19.9439		pass	20210629	Rep 1	S-HeLa	Proliferating (control)	N/A	geminin-GFP	Thiol labeling	N/A
2798	44.2005		0.325259	44.3289		no	20210629	Rep 1	S-HeLa	Proliferating (control)	N/A	geminin-GFP	Thiol labeling	N/A
2799	99.5733		1.03317	19.7544		pass	20210629	Rep 1	S-HeLa	Proliferating (control)	N/A	geminin-GFP	Thiol labeling	N/A
2800	12.4121		0.191329	122.184		no	20210629	Rep 1	S-HeLa	Proliferating (control)	N/A	geminin-GFP	Thiol labeling	N/A
2801	151.612		0.503832	39.6541		pass	20210629	Rep 1	S-HeLa	Proliferating (control)	N/A	geminin-GFP	Thiol labeling	N/A
2802	165.276		0.491077	28.8451		pass	20210629	Rep 1	S-HeLa	Proliferating (control)	N/A	geminin-GFP	Thiol labeling	N/A
2803	149.75		0.908811	39.8341		pass	20210629	Rep 1	S-HeLa	Proliferating (control)	N/A	geminin-GFP	Thiol labeling	N/A
2804	131.796		1.00129	30.4339		pass	20210629	Rep 1	S-HeLa	Proliferating (control)	N/A	geminin-GFP	Thiol labeling	N/A
2805	93.0557		0.140308	30.2823		pass	20210629	Rep 1	S-HeLa	Proliferating (control)	N/A	geminin-GFP	Thiol labeling	N/A
2806	114.191		0.491077	14.2267		pass	20210629	Rep 1	S-HeLa	Proliferating (control)	N/A	geminin-GFP	Thiol labeling	N/A
2807	121.519		0.350769	41.5051		pass	20210629	Rep 1	S-HeLa	Proliferating (control)	N/A	geminin-GFP	Thiol labeling	N/A
2808	161.273		1.5115	64.535		no	20210629	Rep 1	S-HeLa	Proliferating (control)	N/A	geminin-GFP	Thiol labeling	N/A
2809	139.365		0.950265	27.67		pass	20210629	Rep 1	S-HeLa	Proliferating (control)	N/A	geminin-GFP	Thiol labeling	N/A
2810	174.146		0.727049	32.3165		pass	20210629	Rep 1	S-HeLa	Proliferating (control)	N/A	geminin-GFP	Thiol labeling	N/A
2811	141.395		0.912	25.0294		pass	20210629	Rep 1	S-HeLa	Proliferating (control)	N/A	geminin-GFP	Thiol labeling	N/A
2812	84.5342		0.459189	52.4467		no	20210629	Rep 1	S-HeLa	Proliferating (control)	N/A	geminin-GFP	Thiol labeling	N/A
2813	155.632		0.40179	27.7964		pass	20210629	Rep 1	S-HeLa	Proliferating (control)	N/A	geminin-GFP	Thiol labeling	N/A
2814	139.215		0.739804	29.4073		pass	20210629	Rep 1	S-HeLa	Proliferating (control)	N/A	geminin-GFP	Thiol labeling	N/A
2815	98.5145		0.363524	23.4058		pass	20210629	Rep 1	S-HeLa	Proliferating (control)	N/A	geminin-GFP	Thiol labeling	N/A
2816	92.7067		0.440056	35.6173		pass	20210629	Rep 1	S-HeLa	Proliferating (control)	N/A	geminin-GFP	Thiol labeling	N/A
2817	98.5957		0.357147	36.8239		pass	20210629	Rep 1	S-HeLa	Proliferating (control)	N/A	geminin-GFP	Thiol labeling	N/A
2818	99.3879		0.382657	22.6414		pass	20210629	Rep 1	S-HeLa	Proliferating (control)	N/A	geminin-GFP	Thiol labeling	N/A
2819	91.4934		0.363524	44.6795		no	20210629	Rep 1	S-HeLa	Proliferating (control)	N/A	geminin-GFP	Thiol labeling	N/A
2820	100.978		0.299748	22.1044		pass	20210629	Rep 1	S-HeLa	Proliferating (control)	N/A	geminin-GFP	Thiol labeling	N/A
2821	134.212		0.389035	19.4322		pass	20210629	Rep 1	S-HeLa	Proliferating (control)	N/A	geminin-GFP	Thiol labeling	N/A
2822	95.9061		0.223217	15.945		pass	20210629	Rep 1	S-HeLa	Proliferating (control)	N/A	geminin-GFP	Thiol labeling	N/A
2823	106.601		0.583552	283.694		no	20210629	Rep 1	S-HeLa	Proliferating (control)	N/A	geminin-GFP	Thiol labeling	N/A
2824	127.231		0.296559	18.3393		pass	20210629	Rep 1	S-HeLa	Proliferating (control)	N/A	geminin-GFP	Thiol labeling	N/A
2825	15.0945		0.210461	121.615		no	20210629	Rep 1	S-HeLa	Proliferating (control)	N/A	geminin-GFP	Thiol labeling	N/A
2826	136.753		0.497454	21.3906		pass	20210629	Rep 1	S-HeLa	Proliferating (control)	N/A	geminin-GFP	Thiol labeling	N/A
2827	181.394		0.548475	37.6262		pass	20210629	Rep 1	S-HeLa	Proliferating (control)	N/A	geminin-GFP	Thiol labeling	N/A
2828	111.9		0.758937	18.7025		pass	20210629	Rep 1	S-HeLa	Proliferating (control)	N/A	geminin-GFP	Thiol labeling	N/A
2829	178.303		0.529342	41.8588		pass	20210629	Rep 1	S-HeLa	Proliferating (control)	N/A	geminin-GFP	Thiol labeling	N/A
2830	105.926		0.389035	31.4984		pass	20210629	Rep 1	S-HeLa	Proliferating (control)	N/A	geminin-GFP	Thiol labeling	N/A
2831	112.35		0.408168	19.0847		pass	20210629	Rep 1	S-HeLa	Proliferating (control)	N/A	geminin-GFP	Thiol labeling	N/A
2832	92.1645		0.471944	30.8508		pass	20210629	Rep 1	S-HeLa	Proliferating (control)	N/A	geminin-GFP	Thiol labeling	N/A
2833	117.769		0.459189	14.353		pass	20210629	Rep 1	S-HeLa	Proliferating (control)	N/A	geminin-GFP	Thiol labeling	N/A
2834	70.388		0.554853	24.7577		no	20210629	Rep 1	S-HeLa	Proliferating (control)	N/A	geminin-GFP	Thiol labeling	N/A
2835	78.3567		0.26786	21.5548		pass	20210629	Rep 1	S-HeLa	Proliferating (control)	N/A	geminin-GFP	Thiol labeling	N/A
2836	102.66		0.24235	22.7204		pass	20210629	Rep 1	S-HeLa	Proliferating (control)	N/A	geminin-GFP	Thiol labeling	N/A
2837	97.2362		0.446433	32.2564		pass	20210629	Rep 1	S-HeLa	Proliferating (control)	N/A	geminin-GFP	Thiol labeling	N/A
2838	57.8064		0.452811	39.0634		no	20210629	Rep 1	S-HeLa	Proliferating (control)	N/A	geminin-GFP	Thiol labeling	N/A
2839	95.5588		0.216839	18.2193		pass	20210629	Rep 1	S-HeLa	Proliferating (control)	N/A	geminin-GFP	Thiol labeling	N/A
2840	121.528		0.408168	30.3265		pass	20210629	Rep 1	S-HeLa	Proliferating (control)	N/A	geminin-GFP	Thiol labeling	N/A
2841	155.027		0.382657	36.1858		pass	20210629	Rep 1	S-HeLa	Proliferating (control)	N/A	geminin-GFP	Thiol labeling	N/A
2842	32.0972		0.121175	277.102		no	20210629	Rep 1	S-HeLa	Proliferating (control)	N/A	geminin-GFP	Thiol labeling	N/A
2843	96.5553		0.465566	15.547		pass	20210629	Rep 1	S-HeLa	Proliferating (control)	N/A	geminin-GFP	Thiol labeling	N/A
2844	190.005		0.918377	38.4917		pass	20210629	Rep 1	S-HeLa	Proliferating (control)	N/A	geminin-GFP	Thiol labeling	N/A
2845	101.688		0.522965	28.6366		pass	20210629	Rep 1	S-HeLa	Proliferating (control)	N/A	geminin-GFP	Thiol labeling	N/A
2846	111.522		0.280615	17.9413		pass	20210629	Rep 1	S-HeLa	Proliferating (control)	N/A	geminin-GFP	Thiol labeling	N/A
2847	22.2384		0.395412	2473.05		no	20210629	Rep 1	S-HeLa	Proliferating (control)	N/A	geminin-GFP	Thiol labeling	N/A
2848	117.201		7.01538	26.9909		pass	20210629	Rep 1	S-HeLa	Proliferating (control)	N/A	geminin-GFP	Thiol labeling	N/A
2849	113.787		0.37628	25.838		pass	20210629	Rep 1	S-HeLa	Proliferating (control)	N/A	geminin-GFP	Thiol labeling	N/A
2850	101.448		0.178573	57.2037		no	20210629	Rep 1	S-HeLa	Proliferating (control)	N/A	geminin-GFP	Thiol labeling	N/A
2851	118.666		0.408168	20.4082		pass	20210629	Rep 1	S-HeLa	Proliferating (control)	N/A	geminin-GFP	Thiol labeling	N/A
2852	116.489		0.465566	17.4075		pass	20210629	Rep 1	S-HeLa	Proliferating (control)	N/A	geminin-GFP	Thiol labeling	N/A
2853	115.461		0.408168	28.5481		pass	20210629	Rep 1	S-HeLa	Proliferating (control)	N/A	geminin-GFP	Thiol labeling	N/A
2854	125.1		0.522965	29.5842		pass	20210629	Rep 1	S-HeLa	Proliferating (control)	N/A	geminin-GFP	Thiol labeling	N/A
2855	78.4902		0.299748	19.4322		pass	20210629	Rep 1	S-HeLa	Proliferating (control)	N/A	geminin-GFP	Thiol labeling	N/A
2856	72.4948		0.331636	13.1243		pass	20210629	Rep 1	S-HeLa	Proliferating (control)	N/A	geminin-GFP	Thiol labeling	N/A
2857	67.7581		0.318881	16.662		no	20210629	Rep 1	S-HeLa	Proliferating (control)	N/A	geminin-GFP	Thiol labeling	N/A
2858	125.044		0.440056	23.011		pass	20210629	Rep 1	S-HeLa	Proliferating (control)	N/A	geminin-GFP	Thiol labeling	N/A
2859	102.147		0.248727	20.9136		pass	20210629	Rep 1	S-HeLa	Proliferating (control)	N/A	geminin-GFP	Thiol labeling	N/A
2860	98.1124		0.325259	21.2832		pass	20210629	Rep 1	S-HeLa	Proliferating (control)	N/A	geminin-GFP	Thiol labeling	N/A
2861	103.052		0.688783	17.3348		pass	20210629	Rep 1	S-HeLa	Proliferating (control)	N/A	geminin-GFP	Thiol labeling	N/A
2862	110.296		0.325259	25.2821		pass	20210629	Rep 1	S-HeLa	Proliferating (control)	N/A	geminin-GFP	Thiol labeling	N/A
2863	90.4802		0.312503	20.3609		pass	20210629	Rep 1	S-HeLa	Proliferating (control)	N/A	geminin-GFP	Thiol labeling	N/A
2864	89.8085		0.153063	16.1788		pass	20210629	Rep 1	S-HeLa	Proliferating (control)	N/A	geminin-GFP	Thiol labeling	N/A
2865	93.2455		0.338014	16.204		pass	20210629	Rep 1	S-HeLa	Proliferating (control)	N/A	geminin-GFP	Thiol labeling	N/A
2866	162.708		0.293371	22.2876		pass	20210629	Rep 1	S-HeLa	Proliferating (control)	N/A	geminin-GFP	Thiol labeling	N/A
2867	114.372		0.440056	28.2418		pass	20210629	Rep 1	S-HeLa	Proliferating (control)	N/A	geminin-GFP	Thiol labeling	N/A
2868	174.548		38.7696	205.516		no	20210629	Rep 1	S-HeLa	Proliferating (control)	N/A	geminin-GFP	Thiol labeling	N/A
2869	85.5805		0.341203	16.7347		pass	20210629	Rep 1	S-HeLa	Proliferating (control)	N/A	geminin-GFP	Thiol labeling	N/A
2870	72.3476		0.197706	31.909		no	20210629	Rep 1	S-HeLa	Proliferating (control)	N/A	geminin-GFP	Thiol labeling	N/A
2871	13.0078		0.255105	100.2		no	20210629	Rep 1	S-HeLa	Proliferating (control)	N/A	geminin-GFP	Thiol labeling	N/A
2872	128.731		0.293371	22.4708		pass	20210629	Rep 1	S-HeLa	Proliferating (control)	N/A	geminin-GFP	Thiol labeling	N/A
2873	131.549		0.602685	18.9015		pass	20210629	Rep 1	S-HeLa	Proliferating (control)	N/A	geminin-GFP	Thiol labeling	N/A
2874	138.608		30.434	559.478		no	20210629	Rep 1	S-HeLa	Proliferating (control)	N/A	geminin-GFP	Thiol labeling	N/A
2875	91.0689		0.605874	26.1223		pass	20210629	Rep 1	S-HeLa	Proliferating (control)	N/A	geminin-GFP	Thiol labeling	N/A
2876	112.783		0.286993	17.6033		pass	20210629	Rep 1	S-HeLa	Proliferating (control)	N/A	geminin-GFP	Thiol labeling	N/A
2877	108.613		0.449622	39.3572		pass	20210629	Rep 1	S-HeLa	Proliferating (control)	N/A	geminin-GFP	Thiol labeling	N/A
2878	124.255		0.389035	34.5307		pass	20210629	Rep 1	S-HeLa	Proliferating (control)	N/A	geminin-GFP	Thiol labeling	N/A
2879	97.2477		0.478322	21.4853		pass	20210629	Rep 1	S-HeLa	Proliferating (control)	N/A	geminin-GFP	Thiol labeling	N/A
2880	161.885		0.612252	2367.26		no	20210629	Rep 1	S-HeLa	Proliferating (control)	N/A	geminin-GFP	Thiol labeling	N/A
2881	107.385		0.395412	21.2958		pass	20210629	Rep 1	S-HeLa	Proliferating (control)	N/A	geminin-GFP	Thiol labeling	N/A
2882	168.468		1.46685	37.4777		pass	20210629	Rep 1	S-HeLa	Proliferating (control)	N/A	geminin-GFP	Thiol labeling	N/A
2883	75.5052		0.350769	15.7081		pass	20210629	Rep 1	S-HeLa	Proliferating (control)	N/A	geminin-GFP	Thiol labeling	N/A
2884	130.754		2.14288	25.8949		pass	20210629	Rep 1	S-HeLa	Proliferating (control)	N/A	geminin-GFP	Thiol labeling	N/A
2885	38.7457		0.663272	44.4174		no	20210629	Rep 1	S-HeLa	Proliferating (control)	N/A	geminin-GFP	Thiol labeling	N/A
2886	98.1469		0.427301	23.0647		pass	20210629	Rep 1	S-HeLa	Proliferating (control)	N/A	geminin-GFP	Thiol labeling	N/A
2887	100.058		0.26786	16.8484		pass	20210629	Rep 1	S-HeLa	Proliferating (control)	N/A	geminin-GFP	Thiol labeling	N/A
2888	145.574		8.44078	50.9337		pass	20210629	Rep 1	S-HeLa	Proliferating (control)	N/A	geminin-GFP	Thiol labeling	N/A
2889	121.906		0.647328	36.5522		pass	20210629	Rep 1	S-HeLa	Proliferating (control)	N/A	geminin-GFP	Thiol labeling	N/A
2890	78.0333		0.586741	14.1888		pass	20210629	Rep 1	S-HeLa	Proliferating (control)	N/A	geminin-GFP	Thiol labeling	N/A
2891	177.29		0.637762	33.8295		pass	20210629	Rep 1	S-HeLa	Proliferating (control)	N/A	geminin-GFP	Thiol labeling	N/A
2892	103.828		0.274238	17.8781		pass	20210629	Rep 1	S-HeLa	Proliferating (control)	N/A	geminin-GFP	Thiol labeling	N/A
2893	126.503		0.53572	43.5645		pass	20210629	Rep 1	S-HeLa	Proliferating (control)	N/A	geminin-GFP	Thiol labeling	N/A
2894	105.335		0.51021	21.817		pass	20210629	Rep 1	S-HeLa	Proliferating (control)	N/A	geminin-GFP	Thiol labeling	N/A
2895	129.897		0.40179	23.3426		pass	20210629	Rep 1	S-HeLa	Proliferating (control)	N/A	geminin-GFP	Thiol labeling	N/A
2896	149.997		2.64671	27.9101		pass	20210629	Rep 1	S-HeLa	Proliferating (control)	N/A	geminin-GFP	Thiol labeling	N/A
2897	155.202		0.912	30.2602		pass	20210629	Rep 1	S-HeLa	Proliferating (control)	N/A	geminin-GFP	Thiol labeling	N/A
2898	67.7291		0.491077	15.0859		no	20210629	Rep 1	S-HeLa	Proliferating (control)	N/A	geminin-GFP	Thiol labeling	N/A
2899	90.8971		0.341203	15.7618		pass	20210629	Rep 1	S-HeLa	Proliferating (control)	N/A	geminin-GFP	Thiol labeling	N/A
2900	102.116		0.312503	17.0442		pass	20210629	Rep 1	S-HeLa	Proliferating (control)	N/A	geminin-GFP	Thiol labeling	N/A
2901	143.212		5.56128	44.8438		pass	20210629	Rep 1	S-HeLa	Proliferating (control)	N/A	geminin-GFP	Thiol labeling	N/A
2902	157.953		16.5117	33.0082		pass	20210629	Rep 1	S-HeLa	Proliferating (control)	N/A	geminin-GFP	Thiol labeling	N/A
2903	120.356		0.325259	25.0926		pass	20210629	Rep 1	S-HeLa	Proliferating (control)	N/A	geminin-GFP	Thiol labeling	N/A
2904	96.6711		0.210461	21.3337		pass	20210629	Rep 1	S-HeLa	Proliferating (control)	N/A	geminin-GFP	Thiol labeling	N/A
2905	35.0758		0.40179	107.452		no	20210629	Rep 1	S-HeLa	Proliferating (control)	N/A	geminin-GFP	Thiol labeling	N/A
2906	77.8227		0.248727	22.872		pass	20210629	Rep 1	S-HeLa	Proliferating (control)	N/A	geminin-GFP	Thiol labeling	N/A
2907	140.053		0.40179	40.4311		pass	20210629	Rep 1	S-HeLa	Proliferating (control)	N/A	geminin-GFP	Thiol labeling	N/A
2908	143.358		0.369902	33.6526		pass	20210629	Rep 1	S-HeLa	Proliferating (control)	N/A	geminin-GFP	Thiol labeling	N/A
2909	13.6116		0.306126	101.514		no	20210629	Rep 1	S-HeLa	Proliferating (control)	N/A	geminin-GFP	Thiol labeling	N/A
2910	108.083		0.522965	22.1487		pass	20210629	Rep 1	S-HeLa	Proliferating (control)	N/A	geminin-GFP	Thiol labeling	N/A
2911	123.946		0.344391	27.8122		pass	20210629	Rep 1	S-HeLa	Proliferating (control)	N/A	geminin-GFP	Thiol labeling	N/A
2912	108.765		0.58993	49.7808		pass	20210629	Rep 1	S-HeLa	Proliferating (control)	N/A	geminin-GFP	Thiol labeling	N/A
2913	100.743		0.309315	20.8599		pass	20210629	Rep 1	S-HeLa	Proliferating (control)	N/A	geminin-GFP	Thiol labeling	N/A
2914	169.109		0.561231	30.7529		pass	20210629	Rep 1	S-HeLa	Proliferating (control)	N/A	geminin-GFP	Thiol labeling	N/A
2915	145.39		0.395412	67.6273		no	20210629	Rep 1	S-HeLa	Proliferating (control)	N/A	geminin-GFP	Thiol labeling	N/A
2916	134.921		0.239161	27.272		pass	20210629	Rep 1	S-HeLa	Proliferating (control)	N/A	geminin-GFP	Thiol labeling	N/A
2917	115.411		0.707916	28.0617		pass	20210629	Rep 1	S-HeLa	Proliferating (control)	N/A	geminin-GFP	Thiol labeling	N/A
2918	83.1116		0.427301	24.2745		pass	20210629	Rep 1	S-HeLa	Proliferating (control)	N/A	geminin-GFP	Thiol labeling	N/A
2919	108.671		0.37628	32.9008		pass	20210629	Rep 1	S-HeLa	Proliferating (control)	N/A	geminin-GFP	Thiol labeling	N/A
2920	98.1553		0.408168	25.4526		pass	20210629	Rep 1	S-HeLa	Proliferating (control)	N/A	geminin-GFP	Thiol labeling	N/A
2921	142.301		0.478322	30.3739		pass	20210629	Rep 1	S-HeLa	Proliferating (control)	N/A	geminin-GFP	Thiol labeling	N/A
2922	99.8904		0.293371	16.8452		pass	20210629	Rep 1	S-HeLa	Proliferating (control)	N/A	geminin-GFP	Thiol labeling	N/A
2923	143.132		0.452811	26.3971		pass	20210629	Rep 1	S-HeLa	Proliferating (control)	N/A	geminin-GFP	Thiol labeling	N/A
2924	85.7015		0.408168	17.7644		pass	20210629	Rep 1	S-HeLa	Proliferating (control)	N/A	geminin-GFP	Thiol labeling	N/A
2925	73.8328		0.382657	15.9324		pass	20210629	Rep 1	S-HeLa	Proliferating (control)	N/A	geminin-GFP	Thiol labeling	N/A
2926	109.384		0.280615	22.1803		pass	20210629	Rep 1	S-HeLa	Proliferating (control)	N/A	geminin-GFP	Thiol labeling	N/A
2927	73.4696		2.99748	18.8668		pass	20210629	Rep 1	S-HeLa	Proliferating (control)	N/A	geminin-GFP	Thiol labeling	N/A
2928	22.9088		0.408168	3268.88		no	20210629	Rep 1	S-HeLa	Proliferating (control)	N/A	geminin-GFP	Thiol labeling	N/A
2929	110.869		0.414545	26.8235		pass	20210629	Rep 1	S-HeLa	Proliferating (control)	N/A	geminin-GFP	Thiol labeling	N/A
2930	66.9226		0.255105	13.3802		no	20210629	Rep 1	S-HeLa	Proliferating (control)	N/A	geminin-GFP	Thiol labeling	N/A
2931	146.901		0.318881	22.5593		pass	20210629	Rep 1	S-HeLa	Proliferating (control)	N/A	geminin-GFP	Thiol labeling	N/A
2932	57.9169		0.663272	4558.15		no	20210629	Rep 1	S-HeLa	Proliferating (control)	N/A	geminin-GFP	Thiol labeling	N/A
2933	42.7077		0.325259	28.6682		no	20210629	Rep 1	S-HeLa	Proliferating (control)	N/A	geminin-GFP	Thiol labeling	N/A
2934	122.764		0.688783	26.9435		pass	20210629	Rep 1	S-HeLa	Proliferating (control)	N/A	geminin-GFP	Thiol labeling	N/A
2935	7.17106		0.146685	271.71		no	20210629	Rep 1	S-HeLa	Proliferating (control)	N/A	geminin-GFP	Thiol labeling	N/A
2936	107.742		1.09695	18.4656		pass	20210629	Rep 1	S-HeLa	Proliferating (control)	N/A	geminin-GFP	Thiol labeling	N/A
2937	18.7617		0.210461	241.121		no	20210629	Rep 1	S-HeLa	Proliferating (control)	N/A	geminin-GFP	Thiol labeling	N/A
2938	25.3015		0.338014	3765.55		no	20210629	Rep 1	S-HeLa	Proliferating (control)	N/A	geminin-GFP	Thiol labeling	N/A
2939	92.8131		0.159441	43.5392		no	20210629	Rep 1	S-HeLa	Proliferating (control)	N/A	geminin-GFP	Thiol labeling	N/A
2940	106.378		0.286993	23.8417		pass	20210629	Rep 1	S-HeLa	Proliferating (control)	N/A	geminin-GFP	Thiol labeling	N/A
2941	128.1		0.191329	91.1974		no	20210629	Rep 1	S-HeLa	Proliferating (control)	N/A	geminin-GFP	Thiol labeling	N/A
2942	140.051		0.420923	26.2549		pass	20210629	Rep 1	S-HeLa	Proliferating (control)	N/A	geminin-GFP	Thiol labeling	N/A
2943	132.611		1.50512	30.257		pass	20210629	Rep 1	S-HeLa	Proliferating (control)	N/A	geminin-GFP	Thiol labeling	N/A
2944	115.59		0.66965	37.5883		pass	20210629	Rep 1	S-HeLa	Proliferating (control)	N/A	geminin-GFP	Thiol labeling	N/A
2945	90.7111		0.586741	21.2011		pass	20210629	Rep 1	S-HeLa	Proliferating (control)	N/A	geminin-GFP	Thiol labeling	N/A
2946	142.45		1.09057	33.403		pass	20210629	Rep 1	S-HeLa	Proliferating (control)	N/A	geminin-GFP	Thiol labeling	N/A
2947	82.3657		0.178573	14.6689		pass	20210629	Rep 1	S-HeLa	Proliferating (control)	N/A	geminin-GFP	Thiol labeling	N/A
2948	108.971		0.567608	33.9274		pass	20210629	Rep 1	S-HeLa	Proliferating (control)	N/A	geminin-GFP	Thiol labeling	N/A
2949	131.067		0.561231	22.7614		pass	20210629	Rep 1	S-HeLa	Proliferating (control)	N/A	geminin-GFP	Thiol labeling	N/A
2950	110.891		0.318881	15.6291		pass	20210629	Rep 1	S-HeLa	Proliferating (control)	N/A	geminin-GFP	Thiol labeling	N/A
2951	93.5293		0.408168	14.4036		pass	20210629	Rep 1	S-HeLa	Proliferating (control)	N/A	geminin-GFP	Thiol labeling	N/A
2952	110.385		0.360336	20.5567		pass	20210629	Rep 1	S-HeLa	Proliferating (control)	N/A	geminin-GFP	Thiol labeling	N/A
2953	99.5113		0.573986	33.204		pass	20210629	Rep 1	S-HeLa	Proliferating (control)	N/A	geminin-GFP	Thiol labeling	N/A
2954	109.654		0.408168	25.7969		pass	20210629	Rep 1	S-HeLa	Proliferating (control)	N/A	geminin-GFP	Thiol labeling	N/A
2955	81.0143		0.216839	11.7977		pass	20210629	Rep 1	S-HeLa	Proliferating (control)	N/A	geminin-GFP	Thiol labeling	N/A
2956	179.723		5.73348	21.2832		no	20210629	Rep 1	S-HeLa	Proliferating (control)	N/A	geminin-GFP	Thiol labeling	N/A
2957	158.702		1.38394	15.0543		no	20210629	Rep 1	S-HeLa	Proliferating (control)	N/A	geminin-GFP	Thiol labeling	N/A
2958	68.7051		0.389035	13.7718		no	20210629	Rep 1	S-HeLa	Proliferating (control)	N/A	geminin-GFP	Thiol labeling	N/A
2959	83.7302		0.363524	21.2579		pass	20210629	Rep 1	S-HeLa	Proliferating (control)	N/A	geminin-GFP	Thiol labeling	N/A
2960	132.533		0.350769	38.0116		pass	20210629	Rep 1	S-HeLa	Proliferating (control)	N/A	geminin-GFP	Thiol labeling	N/A
2961	107.275		0.625007	23.7849		pass	20210629	Rep 1	S-HeLa	Proliferating (control)	N/A	geminin-GFP	Thiol labeling	N/A
2962	116.796		0.350769	23.7722		pass	20210629	Rep 1	S-HeLa	Proliferating (control)	N/A	geminin-GFP	Thiol labeling	N/A
2963	109.317		2.76151	27.7016		pass	20210629	Rep 1	S-HeLa	Proliferating (control)	N/A	geminin-GFP	Thiol labeling	N/A
2964	98.6737		2.39799	20.5093		pass	20210629	Rep 1	S-HeLa	Proliferating (control)	N/A	geminin-GFP	Thiol labeling	N/A
2965	129.672		9.73863	21.3527		pass	20210629	Rep 1	S-HeLa	Proliferating (control)	N/A	geminin-GFP	Thiol labeling	N/A
2966	124.028		0.229594	18.333		pass	20210629	Rep 1	S-HeLa	Proliferating (control)	N/A	geminin-GFP	Thiol labeling	N/A
2967	99.6396		0.446433	17.6949		pass	20210629	Rep 1	S-HeLa	Proliferating (control)	N/A	geminin-GFP	Thiol labeling	N/A
2968	126.803		0.465566	38.2295		pass	20210629	Rep 1	S-HeLa	Proliferating (control)	N/A	geminin-GFP	Thiol labeling	N/A
2969	141.574		0.503832	32.5913		pass	20210629	Rep 1	S-HeLa	Proliferating (control)	N/A	geminin-GFP	Thiol labeling	N/A
2970	104.652		0.350769	22.2624		pass	20210629	Rep 1	S-HeLa	Proliferating (control)	N/A	geminin-GFP	Thiol labeling	N/A
2971	86.2947		0.178573	22.0665		pass	20210629	Rep 1	S-HeLa	Proliferating (control)	N/A	geminin-GFP	Thiol labeling	N/A
2972	199.365		0.93751	4559.44		no	20210629	Rep 1	S-HeLa	Proliferating (control)	N/A	geminin-GFP	Thiol labeling	N/A
2973	91.9991		0.338014	21.7444		pass	20210629	Rep 1	S-HeLa	Proliferating (control)	N/A	geminin-GFP	Thiol labeling	N/A
2974	113.185		6.35211	26.3687		pass	20210629	Rep 1	S-HeLa	Proliferating (control)	N/A	geminin-GFP	Thiol labeling	N/A
2975	165.351		7.88274	35.7468		pass	20210629	Rep 1	S-HeLa	Proliferating (control)	N/A	geminin-GFP	Thiol labeling	N/A
2976	124.989		1.12884	36.1416		pass	20210629	Rep 1	S-HeLa	Proliferating (control)	N/A	geminin-GFP	Thiol labeling	N/A
2977	91.9722		0.318881	18.2129		pass	20210629	Rep 1	S-HeLa	Proliferating (control)	N/A	geminin-GFP	Thiol labeling	N/A
2978	135.92		0.478322	23.7912		pass	20210629	Rep 1	S-HeLa	Proliferating (control)	N/A	geminin-GFP	Thiol labeling	N/A
2979	95.781		0.280615	25.1999		pass	20210629	Rep 1	S-HeLa	Proliferating (control)	N/A	geminin-GFP	Thiol labeling	N/A
2980	140.909		0.676028	230.508		no	20210629	Rep 1	S-HeLa	Proliferating (control)	N/A	geminin-GFP	Thiol labeling	N/A
2981	112.847		0.440056	17.7265		pass	20210629	Rep 1	S-HeLa	Proliferating (control)	N/A	geminin-GFP	Thiol labeling	N/A
2982	111.345		0.758937	44.6922		pass	20210629	Rep 1	S-HeLa	Proliferating (control)	N/A	geminin-GFP	Thiol labeling	N/A
2983	94.7551		0.184951	18.0487		pass	20210629	Rep 1	S-HeLa	Proliferating (control)	N/A	geminin-GFP	Thiol labeling	N/A
2984	173.308		16.5754	57.011		pass	20210629	Rep 1	S-HeLa	Proliferating (control)	N/A	geminin-GFP	Thiol labeling	N/A
2985	102.874		0.554853	18.8921		pass	20210629	Rep 1	S-HeLa	Proliferating (control)	N/A	geminin-GFP	Thiol labeling	N/A
2986	111.422		0.542098	22.0792		pass	20210629	Rep 1	S-HeLa	Proliferating (control)	N/A	geminin-GFP	Thiol labeling	N/A
2987	96.6151		0.312503	24.4261		pass	20210629	Rep 1	S-HeLa	Proliferating (control)	N/A	geminin-GFP	Thiol labeling	N/A
2988	77.1423		0.389035	17.8497		pass	20210629	Rep 1	S-HeLa	Proliferating (control)	N/A	geminin-GFP	Thiol labeling	N/A
2989	123.646		14.3178	32.6039		pass	20210629	Rep 1	S-HeLa	Proliferating (control)	N/A	geminin-GFP	Thiol labeling	N/A
2990	118.957		0.414545	27.4268		pass	20210629	Rep 1	S-HeLa	Proliferating (control)	N/A	geminin-GFP	Thiol labeling	N/A
2991	126.885		0.465566	33.1725		pass	20210629	Rep 1	S-HeLa	Proliferating (control)	N/A	geminin-GFP	Thiol labeling	N/A
2992	140.926		1.27552	162.35		no	20210629	Rep 1	S-HeLa	Proliferating (control)	N/A	geminin-GFP	Thiol labeling	N/A
2993	136.026		8.73096	27.1899		pass	20210629	Rep 1	S-HeLa	Proliferating (control)	N/A	geminin-GFP	Thiol labeling	N/A
2994	120.043		0.153063	6.92067		no	20210629	Rep 1	S-HeLa	Proliferating (control)	N/A	geminin-GFP	Thiol labeling	N/A
2995	109.301		0.0701538	6.97437		no	20210629	Rep 1	S-HeLa	Proliferating (control)	N/A	geminin-GFP	Thiol labeling	N/A
2996	92.0934		0.40179	19.6912		pass	20210629	Rep 1	S-HeLa	Proliferating (control)	N/A	geminin-GFP	Thiol labeling	N/A
2997	100.23		0.255105	16.1598		pass	20210629	Rep 1	S-HeLa	Proliferating (control)	N/A	geminin-GFP	Thiol labeling	N/A
2998	35.0448		0.172196	18.5446		no	20210629	Rep 1	S-HeLa	Proliferating (control)	N/A	geminin-GFP	Thiol labeling	N/A
2999	97.414		0.427301	25.8696		pass	20210629	Rep 1	S-HeLa	Proliferating (control)	N/A	geminin-GFP	Thiol labeling	N/A
3000	86.404		0.210461	24.1955		pass	20210629	Rep 1	S-HeLa	Proliferating (control)	N/A	geminin-GFP	Thiol labeling	N/A
3001	89.9715		0.963021	16.3904		pass	20210629	Rep 1	S-HeLa	Proliferating (control)	N/A	geminin-GFP	Thiol labeling	N/A
3002	141.453		0.51021	18.8036		pass	20210629	Rep 1	S-HeLa	Proliferating (control)	N/A	geminin-GFP	Thiol labeling	N/A
3003	110.662		0.586741	19.1226		pass	20210629	Rep 1	S-HeLa	Proliferating (control)	N/A	geminin-GFP	Thiol labeling	N/A
3004	108.155		0.369902	21.5864		pass	20210629	Rep 1	S-HeLa	Proliferating (control)	N/A	geminin-GFP	Thiol labeling	N/A
3005	97.3939		0.328447	35.2382		pass	20210629	Rep 1	S-HeLa	Proliferating (control)	N/A	geminin-GFP	Thiol labeling	N/A
3006	152.81		2.14926	27.3068		pass	20210629	Rep 1	S-HeLa	Proliferating (control)	N/A	geminin-GFP	Thiol labeling	N/A
3007	98.8352		3.92543	65.5552		no	20210629	Rep 1	S-HeLa	Proliferating (control)	N/A	geminin-GFP	Thiol labeling	N/A
3008	83.6151		0.452811	110.63		no	20210629	Rep 1	S-HeLa	Proliferating (control)	N/A	geminin-GFP	Thiol labeling	N/A
3009	114.742		0.395412	15.2754		pass	20210629	Rep 1	S-HeLa	Proliferating (control)	N/A	geminin-GFP	Thiol labeling	N/A
3010	158.632		0.522965	31.3278		pass	20210629	Rep 1	S-HeLa	Proliferating (control)	N/A	geminin-GFP	Thiol labeling	N/A
3011	158.276		10.0192	34.4296		pass	20210629	Rep 1	S-HeLa	Proliferating (control)	N/A	geminin-GFP	Thiol labeling	N/A
3012	139.755		0.503832	21.0526		pass	20210629	Rep 1	S-HeLa	Proliferating (control)	N/A	geminin-GFP	Thiol labeling	N/A
3013	104.618		0.334825	24.3155		pass	20210629	Rep 1	S-HeLa	Proliferating (control)	N/A	geminin-GFP	Thiol labeling	N/A
3014	102.205		0.577175	18.1371		pass	20210629	Rep 1	S-HeLa	Proliferating (control)	N/A	geminin-GFP	Thiol labeling	N/A
3015	144.83		0.905622	43.5708		pass	20210629	Rep 1	S-HeLa	Proliferating (control)	N/A	geminin-GFP	Thiol labeling	N/A
3016	131.901		0.312503	19.5712		pass	20210629	Rep 1	S-HeLa	Proliferating (control)	N/A	geminin-GFP	Thiol labeling	N/A
3017	105.894		0.497454	21.5801		pass	20210629	Rep 1	S-HeLa	Proliferating (control)	N/A	geminin-GFP	Thiol labeling	N/A
3018	121.656		0.612252	31.1509		pass	20210629	Rep 1	S-HeLa	Proliferating (control)	N/A	geminin-GFP	Thiol labeling	N/A
3019	132.619		0.261482	21.3053		pass	20210629	Rep 1	S-HeLa	Proliferating (control)	N/A	geminin-GFP	Thiol labeling	N/A
3020	113.395		1.13522	23.2068		pass	20210629	Rep 1	S-HeLa	Proliferating (control)	N/A	geminin-GFP	Thiol labeling	N/A
3021	140.01		9.72587	26.8235		pass	20210629	Rep 1	S-HeLa	Proliferating (control)	N/A	geminin-GFP	Thiol labeling	N/A
3022	122.356		0.357147	51.8118		pass	20210629	Rep 1	S-HeLa	Proliferating (control)	N/A	geminin-GFP	Thiol labeling	N/A
3023	79.1205		0.127552	26.6466		pass	20210629	Rep 1	S-HeLa	Proliferating (control)	N/A	geminin-GFP	Thiol labeling	N/A
3024	149.993		0.318881	32.3322		pass	20210629	Rep 1	S-HeLa	Proliferating (control)	N/A	geminin-GFP	Thiol labeling	N/A
3025	95.5992		0.389035	20.8726		pass	20210629	Rep 1	S-HeLa	Proliferating (control)	N/A	geminin-GFP	Thiol labeling	N/A
3026	136.329		0.37628	31.7953		pass	20210629	Rep 1	S-HeLa	Proliferating (control)	N/A	geminin-GFP	Thiol labeling	N/A
3027	117.192		0.561231	18.1119		pass	20210629	Rep 1	S-HeLa	Proliferating (control)	N/A	geminin-GFP	Thiol labeling	N/A
3028	140.981		8.85214	36.1669		pass	20210629	Rep 1	S-HeLa	Proliferating (control)	N/A	geminin-GFP	Thiol labeling	N/A
3029	125.903		0.972587	17.5875		pass	20210629	Rep 1	S-HeLa	Proliferating (control)	N/A	geminin-GFP	Thiol labeling	N/A
3030	95.1813		0.363524	179.514		no	20210629	Rep 1	S-HeLa	Proliferating (control)	N/A	geminin-GFP	Thiol labeling	N/A
3031	95.2815		0.573986	20.6704		pass	20210629	Rep 1	S-HeLa	Proliferating (control)	N/A	geminin-GFP	Thiol labeling	N/A
3032	115.52		3.06126	21.4285		pass	20210629	Rep 1	S-HeLa	Proliferating (control)	N/A	geminin-GFP	Thiol labeling	N/A
3033	101.843		0.395412	43.0781		pass	20210629	Rep 1	S-HeLa	Proliferating (control)	N/A	geminin-GFP	Thiol labeling	N/A
3034	93.3596		0.306126	17.7202		pass	20210629	Rep 1	S-HeLa	Proliferating (control)	N/A	geminin-GFP	Thiol labeling	N/A
3035	91.3704		0.440056	19.2427		pass	20210629	Rep 1	S-HeLa	Proliferating (control)	N/A	geminin-GFP	Thiol labeling	N/A
3036	177.04		0.331636	29.5968		pass	20210629	Rep 1	S-HeLa	Proliferating (control)	N/A	geminin-GFP	Thiol labeling	N/A
3037	88.81		0.350769	19.0942		pass	20210629	Rep 1	S-HeLa	Proliferating (control)	N/A	geminin-GFP	Thiol labeling	N/A
3038	84.2787		0.293371	18.2951		pass	20210629	Rep 1	S-HeLa	Proliferating (control)	N/A	geminin-GFP	Thiol labeling	N/A
3039	93.6834		0.216839	17.2274		pass	20210629	Rep 1	S-HeLa	Proliferating (control)	N/A	geminin-GFP	Thiol labeling	N/A
3040	112.242		0.427301	23.2037		pass	20210629	Rep 1	S-HeLa	Proliferating (control)	N/A	geminin-GFP	Thiol labeling	N/A
3041	20.3138		0.318881	2269.87		no	20210629	Rep 1	S-HeLa	Proliferating (control)	N/A	geminin-GFP	Thiol labeling	N/A
3042	85.0145		0.105231	15.2122		pass	20210629	Rep 1	S-HeLa	Proliferating (control)	N/A	geminin-GFP	Thiol labeling	N/A
3043	134.716		0.503832	26.7161		pass	20210629	Rep 1	S-HeLa	Proliferating (control)	N/A	geminin-GFP	Thiol labeling	N/A
3044	89.387		0.516587	23.3805		pass	20210629	Rep 1	S-HeLa	Proliferating (control)	N/A	geminin-GFP	Thiol labeling	N/A
3045	116.907		0.561231	19.3564		pass	20210629	Rep 1	S-HeLa	Proliferating (control)	N/A	geminin-GFP	Thiol labeling	N/A
3046	152.102		0.440056	33.7663		pass	20210629	Rep 1	S-HeLa	Proliferating (control)	N/A	geminin-GFP	Thiol labeling	N/A
3047	103.66		0.739804	34.0127		pass	20210629	Rep 1	S-HeLa	Proliferating (control)	N/A	geminin-GFP	Thiol labeling	N/A
3048	154.213		10.9376	35.5825		pass	20210629	Rep 1	S-HeLa	Proliferating (control)	N/A	geminin-GFP	Thiol labeling	N/A
3049	107.912		0.631384	22.7425		pass	20210629	Rep 1	S-HeLa	Proliferating (control)	N/A	geminin-GFP	Thiol labeling	N/A
3050	102.769		0.306126	18.5667		pass	20210629	Rep 1	S-HeLa	Proliferating (control)	N/A	geminin-GFP	Thiol labeling	N/A
3051	107.105		0.274238	25.4021		pass	20210629	Rep 1	S-HeLa	Proliferating (control)	N/A	geminin-GFP	Thiol labeling	N/A
3052	135.713		6.36486	215.093		no	20210629	Rep 1	S-HeLa	Proliferating (control)	N/A	geminin-GFP	Thiol labeling	N/A
3053	104.236		0.637762	22.0286		pass	20210629	Rep 1	S-HeLa	Proliferating (control)	N/A	geminin-GFP	Thiol labeling	N/A
3054	126.522		0.344391	24.6377		pass	20210629	Rep 1	S-HeLa	Proliferating (control)	N/A	geminin-GFP	Thiol labeling	N/A
3055	132.707		3.61611	41.1007		pass	20210629	Rep 1	S-HeLa	Proliferating (control)	N/A	geminin-GFP	Thiol labeling	N/A
3056	182.647		0.625007	28.4976		pass	20210629	Rep 1	S-HeLa	Proliferating (control)	N/A	geminin-GFP	Thiol labeling	N/A
3057	132.346		1.06506	25.8949		pass	20210629	Rep 1	S-HeLa	Proliferating (control)	N/A	geminin-GFP	Thiol labeling	N/A
3058	108.527		0.306126	20.6704		pass	20210629	Rep 1	S-HeLa	Proliferating (control)	N/A	geminin-GFP	Thiol labeling	N/A
3059	96.2829		0.302937	19.0468		pass	20210629	Rep 1	S-HeLa	Proliferating (control)	N/A	geminin-GFP	Thiol labeling	N/A
3060	133.358		0.452811	35.1119		pass	20210629	Rep 1	S-HeLa	Proliferating (control)	N/A	geminin-GFP	Thiol labeling	N/A
3061	154.611		0.580363	27.8785		pass	20210629	Rep 1	S-HeLa	Proliferating (control)	N/A	geminin-GFP	Thiol labeling	N/A
3062	106.318		0.446433	21.2706		pass	20210629	Rep 1	S-HeLa	Proliferating (control)	N/A	geminin-GFP	Thiol labeling	N/A
3063	185.154		0.299748	24.5461		no	20210629	Rep 1	S-HeLa	Proliferating (control)	N/A	geminin-GFP	Thiol labeling	N/A
3064	117.154		0.325259	20.7841		pass	20210629	Rep 1	S-HeLa	Proliferating (control)	N/A	geminin-GFP	Thiol labeling	N/A
3065	105.493		0.306126	23.4753		pass	20210629	Rep 1	S-HeLa	Proliferating (control)	N/A	geminin-GFP	Thiol labeling	N/A
3066	164.208		1.03317	27.4363		pass	20210629	Rep 1	S-HeLa	Proliferating (control)	N/A	geminin-GFP	Thiol labeling	N/A
3067	113.216		0.318881	27.1331		pass	20210629	Rep 1	S-HeLa	Proliferating (control)	N/A	geminin-GFP	Thiol labeling	N/A
3068	172.829		19.8153	41.9567		pass	20210629	Rep 1	S-HeLa	Proliferating (control)	N/A	geminin-GFP	Thiol labeling	N/A
3069	93.2471		0.229594	22.1676		pass	20210629	Rep 1	S-HeLa	Proliferating (control)	N/A	geminin-GFP	Thiol labeling	N/A
3070	106.151		0.40179	20.124		pass	20210629	Rep 1	S-HeLa	Proliferating (control)	N/A	geminin-GFP	Thiol labeling	N/A
3071	115.134		0.631384	27.3036		pass	20210629	Rep 1	S-HeLa	Proliferating (control)	N/A	geminin-GFP	Thiol labeling	N/A
3072	125.054		0.851412	35.3425		pass	20210629	Rep 1	S-HeLa	Proliferating (control)	N/A	geminin-GFP	Thiol labeling	N/A
3073	148.545		0.312503	30.8192		pass	20210629	Rep 1	S-HeLa	Proliferating (control)	N/A	geminin-GFP	Thiol labeling	N/A
3074	86.5631		0.312503	20.1934		pass	20210629	Rep 1	S-HeLa	Proliferating (control)	N/A	geminin-GFP	Thiol labeling	N/A
3075	94.2069		1.3393	34.8624		pass	20210629	Rep 1	S-HeLa	Proliferating (control)	N/A	geminin-GFP	Thiol labeling	N/A
3076	102.254		0.758937	20.5251		pass	20210629	Rep 1	S-HeLa	Proliferating (control)	N/A	geminin-GFP	Thiol labeling	N/A
3077	2.98197		0.255105	7.39763		no	20210629	Rep 1	S-HeLa	Proliferating (control)	N/A	geminin-GFP	Thiol labeling	N/A
3078	89.1198		0.114797	16.7979		pass	20210629	Rep 1	S-HeLa	Proliferating (control)	N/A	geminin-GFP	Thiol labeling	N/A
3079	97.9399		0.280615	22.9826		pass	20210629	Rep 1	S-HeLa	Proliferating (control)	N/A	geminin-GFP	Thiol labeling	N/A
3080	98.5116		0.363524	21.1758		pass	20210629	Rep 1	S-HeLa	Proliferating (control)	N/A	geminin-GFP	Thiol labeling	N/A
3081	170.322		7.94014	37.4872		pass	20210629	Rep 1	S-HeLa	Proliferating (control)	N/A	geminin-GFP	Thiol labeling	N/A
3082	117.468		1.69007	20.1524		pass	20210629	Rep 1	S-HeLa	Proliferating (control)	N/A	geminin-GFP	Thiol labeling	N/A
3083	14.9698		0.746182	15.0669		no	20210629	Rep 1	S-HeLa	Proliferating (control)	N/A	geminin-GFP	Thiol labeling	N/A
3084	105.355		2.09186	21.3179		pass	20210629	Rep 1	S-HeLa	Proliferating (control)	N/A	geminin-GFP	Thiol labeling	N/A
3085	92.5617		0.274238	14.7194		pass	20210629	Rep 1	S-HeLa	Proliferating (control)	N/A	geminin-GFP	Thiol labeling	N/A
3086	115.177		1.10971	12.142		pass	20210629	Rep 1	S-HeLa	Proliferating (control)	N/A	geminin-GFP	Thiol labeling	N/A
3087	110.31		0.440056	18.6931		pass	20210629	Rep 1	S-HeLa	Proliferating (control)	N/A	geminin-GFP	Thiol labeling	N/A
3088	131.502		0.353958	12.2367		no	20210629	Rep 1	S-HeLa	Proliferating (control)	N/A	geminin-GFP	Thiol labeling	N/A
3089	104.85		0.404979	16.6968		pass	20210629	Rep 1	S-HeLa	Proliferating (control)	N/A	geminin-GFP	Thiol labeling	N/A
3090	4.66179		0.440056	552.15		no	20210629	Rep 1	S-HeLa	Proliferating (control)	N/A	geminin-GFP	Thiol labeling	N/A
3091	142.63		0.771692	24.2144		pass	20210629	Rep 1	S-HeLa	Proliferating (control)	N/A	geminin-GFP	Thiol labeling	N/A
3092	77.9863		0.369902	255.035		no	20210629	Rep 1	S-HeLa	Proliferating (control)	N/A	geminin-GFP	Thiol labeling	N/A
3093	94.8569		0.229594	12.2494		pass	20210629	Rep 1	S-HeLa	Proliferating (control)	N/A	geminin-GFP	Thiol labeling	N/A
3094	132.808		2.04722	28.5797		pass	20210629	Rep 1	S-HeLa	Proliferating (control)	N/A	geminin-GFP	Thiol labeling	N/A
3095	88.2143		0.114797	28.0807		pass	20210629	Rep 1	S-HeLa	Proliferating (control)	N/A	geminin-GFP	Thiol labeling	N/A
3096	79.8567		0.140308	14.5047		pass	20210629	Rep 1	S-HeLa	Proliferating (control)	N/A	geminin-GFP	Thiol labeling	N/A
3097	89.7567		0.357147	14.3246		pass	20210629	Rep 1	S-HeLa	Proliferating (control)	N/A	geminin-GFP	Thiol labeling	N/A
3098	108.916		0.382657	24.8778		pass	20210629	Rep 1	S-HeLa	Proliferating (control)	N/A	geminin-GFP	Thiol labeling	N/A
3099	89.6138		0.299748	15.9956		pass	20210629	Rep 1	S-HeLa	Proliferating (control)	N/A	geminin-GFP	Thiol labeling	N/A
3100	86.7952		0.660084	20.3924		pass	20210629	Rep 1	S-HeLa	Proliferating (control)	N/A	geminin-GFP	Thiol labeling	N/A
3101	58.6919		0.542098	3141.77		no	20210629	Rep 1	S-HeLa	Proliferating (control)	N/A	geminin-GFP	Thiol labeling	N/A
3102	99.5198		0.417734	18.1435		pass	20210629	Rep 1	S-HeLa	Proliferating (control)	N/A	geminin-GFP	Thiol labeling	N/A
3103	119.327		0.484699	28.4439		pass	20210629	Rep 1	S-HeLa	Proliferating (control)	N/A	geminin-GFP	Thiol labeling	N/A
3104	181.599		0.491077	2635.65		no	20210629	Rep 1	S-HeLa	Proliferating (control)	N/A	geminin-GFP	Thiol labeling	N/A
3105	32.2414		0.26786	4211.32		no	20210629	Rep 1	S-HeLa	Proliferating (control)	N/A	geminin-GFP	Thiol labeling	N/A
3106	113.008		0.40179	30.039		pass	20210629	Rep 1	S-HeLa	Proliferating (control)	N/A	geminin-GFP	Thiol labeling	N/A
3107	126.023		0.963021	23.2795		pass	20210629	Rep 1	S-HeLa	Proliferating (control)	N/A	geminin-GFP	Thiol labeling	N/A
3108	96.5538		0.286993	18.1182		pass	20210629	Rep 1	S-HeLa	Proliferating (control)	N/A	geminin-GFP	Thiol labeling	N/A
3109	130.497		0.765314	25.7685		pass	20210629	Rep 1	S-HeLa	Proliferating (control)	N/A	geminin-GFP	Thiol labeling	N/A
3110	74.5236		0.318881	18.8384		pass	20210629	Rep 1	S-HeLa	Proliferating (control)	N/A	geminin-GFP	Thiol labeling	N/A
3111	178.338		0.248727	27.4774		pass	20210629	Rep 1	S-HeLa	Proliferating (control)	N/A	geminin-GFP	Thiol labeling	N/A
3112	106.604		0.663272	13.0201		pass	20210629	Rep 1	S-HeLa	Proliferating (control)	N/A	geminin-GFP	Thiol labeling	N/A
3113	94.4743		0.248727	20.086		pass	20210629	Rep 1	S-HeLa	Proliferating (control)	N/A	geminin-GFP	Thiol labeling	N/A
3114	119.318		0.417734	18.0266		pass	20210629	Rep 1	S-HeLa	Proliferating (control)	N/A	geminin-GFP	Thiol labeling	N/A
3115	161.693		2.94646	33.9084		pass	20210629	Rep 1	S-HeLa	Proliferating (control)	N/A	geminin-GFP	Thiol labeling	N/A
3116	127.041		6.79854	28.8703		pass	20210629	Rep 1	S-HeLa	Proliferating (control)	N/A	geminin-GFP	Thiol labeling	N/A
3117	200.874		2.37885	45.605		no	20210629	Rep 1	S-HeLa	Proliferating (control)	N/A	geminin-GFP	Thiol labeling	N/A
3118	160.816		0.53572	28.0743		pass	20210629	Rep 1	S-HeLa	Proliferating (control)	N/A	geminin-GFP	Thiol labeling	N/A
3119	79.3546		0.255105	12.4705		pass	20210629	Rep 1	S-HeLa	Proliferating (control)	N/A	geminin-GFP	Thiol labeling	N/A
3120	98.5121		0.459189	20.563		pass	20210629	Rep 1	S-HeLa	Proliferating (control)	N/A	geminin-GFP	Thiol labeling	N/A
3121	103		0.197706	21.8739		pass	20210629	Rep 1	S-HeLa	Proliferating (control)	N/A	geminin-GFP	Thiol labeling	N/A
3122	86.9077		0.338014	17.06		pass	20210629	Rep 1	S-HeLa	Proliferating (control)	N/A	geminin-GFP	Thiol labeling	N/A
3123	52.4381		0.452811	21.2137		no	20210629	Rep 1	S-HeLa	Proliferating (control)	N/A	geminin-GFP	Thiol labeling	N/A
3124	144.256		0.66965	22.3319		pass	20210629	Rep 1	S-HeLa	Proliferating (control)	N/A	geminin-GFP	Thiol labeling	N/A
3125	107.977		0.194517	21.3021		pass	20210629	Rep 1	S-HeLa	Proliferating (control)	N/A	geminin-GFP	Thiol labeling	N/A
3126	95.3296		0.363524	24.802		pass	20210629	Rep 1	S-HeLa	Proliferating (control)	N/A	geminin-GFP	Thiol labeling	N/A
3127	144.339		3.69264	27.948		pass	20210629	Rep 1	S-HeLa	Proliferating (control)	N/A	geminin-GFP	Thiol labeling	N/A
3128	127.785		0.344391	28.4976		pass	20210629	Rep 1	S-HeLa	Proliferating (control)	N/A	geminin-GFP	Thiol labeling	N/A
3129	88.3599		0.53572	80.42		no	20210629	Rep 1	S-HeLa	Proliferating (control)	N/A	geminin-GFP	Thiol labeling	N/A
3130	106.488		0.191329	34.6823		pass	20210629	Rep 1	S-HeLa	Proliferating (control)	N/A	geminin-GFP	Thiol labeling	N/A
3131	100.392		0.484699	18.1213		pass	20210629	Rep 1	S-HeLa	Proliferating (control)	N/A	geminin-GFP	Thiol labeling	N/A
3132	85.5371		0.159441	22.7046		pass	20210629	Rep 1	S-HeLa	Proliferating (control)	N/A	geminin-GFP	Thiol labeling	N/A
3133	113.192		0.318881	20.7967		pass	20210629	Rep 1	S-HeLa	Proliferating (control)	N/A	geminin-GFP	Thiol labeling	N/A
3134	87.0209		0.369902	15.6797		pass	20210629	Rep 1	S-HeLa	Proliferating (control)	N/A	geminin-GFP	Thiol labeling	N/A
3135	97.335		0.631384	14.4541		pass	20210629	Rep 1	S-HeLa	Proliferating (control)	N/A	geminin-GFP	Thiol labeling	N/A
3136	142.456		3.12503	34.9287		pass	20210629	Rep 1	S-HeLa	Proliferating (control)	N/A	geminin-GFP	Thiol labeling	N/A
3137	130.635		0.51021	65.4163		no	20210629	Rep 1	S-HeLa	Proliferating (control)	N/A	geminin-GFP	Thiol labeling	N/A
3138	99.2592		1.29466	19.8049		pass	20210629	Rep 1	S-HeLa	Proliferating (control)	N/A	geminin-GFP	Thiol labeling	N/A
3139	191.825		3.23345	331.993		no	20210629	Rep 1	S-HeLa	Proliferating (control)	N/A	geminin-GFP	Thiol labeling	N/A
3140	121.533		0.503832	37.0766		pass	20210629	Rep 1	S-HeLa	Proliferating (control)	N/A	geminin-GFP	Thiol labeling	N/A
3141	5.53115		0.0765314	15.1174		no	20210629	Rep 1	S-HeLa	Proliferating (control)	N/A	geminin-GFP	Thiol labeling	N/A
3142	111.37		0.127552	23.0647		pass	20210629	Rep 1	S-HeLa	Proliferating (control)	N/A	geminin-GFP	Thiol labeling	N/A
3143	119.232		0.822713	22.692		pass	20210629	Rep 1	S-HeLa	Proliferating (control)	N/A	geminin-GFP	Thiol labeling	N/A
3144	151.168		4.8151	44.5248		pass	20210629	Rep 1	S-HeLa	Proliferating (control)	N/A	geminin-GFP	Thiol labeling	N/A
3145	99.4094		0.235972	21.0621		pass	20210629	Rep 1	S-HeLa	Proliferating (control)	N/A	geminin-GFP	Thiol labeling	N/A
3146	143.586		0.573986	24.2144		pass	20210629	Rep 1	S-HeLa	Proliferating (control)	N/A	geminin-GFP	Thiol labeling	N/A
3147	92.9199		0.172196	15.6544		pass	20210629	Rep 1	S-HeLa	Proliferating (control)	N/A	geminin-GFP	Thiol labeling	N/A
3148	161.034		0.312503	30.3581		pass	20210629	Rep 1	S-HeLa	Proliferating (control)	N/A	geminin-GFP	Thiol labeling	N/A
3149	185.149		0.656895	84.024		no	20210629	Rep 1	S-HeLa	Proliferating (control)	N/A	geminin-GFP	Thiol labeling	N/A
3150	80.8942		0.471944	20.3924		pass	20210629	Rep 1	S-HeLa	Proliferating (control)	N/A	geminin-GFP	Thiol labeling	N/A
3151	125.893		0.357147	33.8484		pass	20210629	Rep 1	S-HeLa	Proliferating (control)	N/A	geminin-GFP	Thiol labeling	N/A
3152	94.2777		0.561231	29.4705		pass	20210629	Rep 1	S-HeLa	Proliferating (control)	N/A	geminin-GFP	Thiol labeling	N/A
3153	71.3656		0.612252	27.6921		no	20210629	Rep 1	S-HeLa	Proliferating (control)	N/A	geminin-GFP	Thiol labeling	N/A
3154	167.766		0.548475	37.6831		pass	20210629	Rep 1	S-HeLa	Proliferating (control)	N/A	geminin-GFP	Thiol labeling	N/A
3155	104.181		0.293371	22.8752		pass	20210629	Rep 1	S-HeLa	Proliferating (control)	N/A	geminin-GFP	Thiol labeling	N/A
3156	109.46		0.363524	19.9565		pass	20210629	Rep 1	S-HeLa	Proliferating (control)	N/A	geminin-GFP	Thiol labeling	N/A
3157	195.028		4.61102	37.0703		pass	20210629	Rep 1	S-HeLa	Proliferating (control)	N/A	geminin-GFP	Thiol labeling	N/A
3158	38.496		0.37628	273.864		no	20210629	Rep 1	S-HeLa	Proliferating (control)	N/A	geminin-GFP	Thiol labeling	N/A
3159	94.5679		0.554853	23.7091		pass	20210629	Rep 1	S-HeLa	Proliferating (control)	N/A	geminin-GFP	Thiol labeling	N/A
3160	91.9788		0.491077	22.3066		pass	20210629	Rep 1	S-HeLa	Proliferating (control)	N/A	geminin-GFP	Thiol labeling	N/A
3161	95.069		0.344391	11.9777		pass	20210629	Rep 1	S-HeLa	Proliferating (control)	N/A	geminin-GFP	Thiol labeling	N/A
3162	110.727		0.338014	21.2137		pass	20210629	Rep 1	S-HeLa	Proliferating (control)	N/A	geminin-GFP	Thiol labeling	N/A
3163	168.995		0.969398	37.9326		pass	20210629	Rep 1	S-HeLa	Proliferating (control)	N/A	geminin-GFP	Thiol labeling	N/A
3164	26.0682		0.325259	1944.26		no	20210629	Rep 1	S-HeLa	Proliferating (control)	N/A	geminin-GFP	Thiol labeling	N/A
3165	109.702		0.66965	21.3622		pass	20210629	Rep 1	S-HeLa	Proliferating (control)	N/A	geminin-GFP	Thiol labeling	N/A
3166	124.41		1.47961	24.9125		pass	20210629	Rep 1	S-HeLa	Proliferating (control)	N/A	geminin-GFP	Thiol labeling	N/A
3167	87.3053		0.255105	21.9212		pass	20210629	Rep 1	S-HeLa	Proliferating (control)	N/A	geminin-GFP	Thiol labeling	N/A
3168	129.692		0.519776	22.6067		pass	20210629	Rep 1	S-HeLa	Proliferating (control)	N/A	geminin-GFP	Thiol labeling	N/A
3169	182.799		2.36291	28.5292		pass	20210629	Rep 1	S-HeLa	Proliferating (control)	N/A	geminin-GFP	Thiol labeling	N/A
3170	164.142		0.529342	26.0086		pass	20210629	Rep 1	S-HeLa	Proliferating (control)	N/A	geminin-GFP	Thiol labeling	N/A
3171	166.036		19.9875	24.802		pass	20210629	Rep 1	S-HeLa	Proliferating (control)	N/A	geminin-GFP	Thiol labeling	N/A
3172	110.026		0.153063	20.7746		pass	20210629	Rep 1	S-HeLa	Proliferating (control)	N/A	geminin-GFP	Thiol labeling	N/A
3173	90.9089		0.210461	18.5636		pass	20210629	Rep 1	S-HeLa	Proliferating (control)	N/A	geminin-GFP	Thiol labeling	N/A
3174	171.575		1.66456	26.6656		pass	20210629	Rep 1	S-HeLa	Proliferating (control)	N/A	geminin-GFP	Thiol labeling	N/A
3175	176.017		21.027	50.1409		pass	20210629	Rep 1	S-HeLa	Proliferating (control)	N/A	geminin-GFP	Thiol labeling	N/A
3176	117.478		0.647328	27.689		pass	20210629	Rep 1	S-HeLa	Proliferating (control)	N/A	geminin-GFP	Thiol labeling	N/A
3177	147.002		2.61482	25.4558		pass	20210629	Rep 1	S-HeLa	Proliferating (control)	N/A	geminin-GFP	Thiol labeling	N/A
3178	131.376		0.312503	29.7232		pass	20210629	Rep 1	S-HeLa	Proliferating (control)	N/A	geminin-GFP	Thiol labeling	N/A
3179	92.5709		0.631384	15.1269		pass	20210629	Rep 1	S-HeLa	Proliferating (control)	N/A	geminin-GFP	Thiol labeling	N/A
3180	113.799		0.446433	26.4508		pass	20210629	Rep 1	S-HeLa	Proliferating (control)	N/A	geminin-GFP	Thiol labeling	N/A
3181	157.211		0.121175	36.4196		pass	20210629	Rep 1	S-HeLa	Proliferating (control)	N/A	geminin-GFP	Thiol labeling	N/A
3182	140.406		0.318881	25.3705		pass	20210629	Rep 1	S-HeLa	Proliferating (control)	N/A	geminin-GFP	Thiol labeling	N/A
3183	102.255		0.37628	24.3976		pass	20210629	Rep 1	S-HeLa	Proliferating (control)	N/A	geminin-GFP	Thiol labeling	N/A
3184	94.8066		0.369902	21.9528		pass	20210629	Rep 1	S-HeLa	Proliferating (control)	N/A	geminin-GFP	Thiol labeling	N/A
3185	86.0035		0.178573	18.0108		pass	20210629	Rep 1	S-HeLa	Proliferating (control)	N/A	geminin-GFP	Thiol labeling	N/A
3186	120.149		0.484699	24.0344		pass	20210629	Rep 1	S-HeLa	Proliferating (control)	N/A	geminin-GFP	Thiol labeling	N/A
3187	124.44		1.58165	26.9783		pass	20210629	Rep 1	S-HeLa	Proliferating (control)	N/A	geminin-GFP	Thiol labeling	N/A
3188	100.135		0.255105	32.4144		pass	20210629	Rep 1	S-HeLa	Proliferating (control)	N/A	geminin-GFP	Thiol labeling	N/A
3189	115.788		0.414545	31.3878		pass	20210629	Rep 1	S-HeLa	Proliferating (control)	N/A	geminin-GFP	Thiol labeling	N/A
3190	124.284		0.618629	23.7596		pass	20210629	Rep 1	S-HeLa	Proliferating (control)	N/A	geminin-GFP	Thiol labeling	N/A
3191	123.03		0.293371	21.8991		pass	20210629	Rep 1	S-HeLa	Proliferating (control)	N/A	geminin-GFP	Thiol labeling	N/A
3192	111.046		0.325259	55.8202		no	20210629	Rep 1	S-HeLa	Proliferating (control)	N/A	geminin-GFP	Thiol labeling	N/A
3193	119.468		0.350769	21.0684		pass	20210629	Rep 1	S-HeLa	Proliferating (control)	N/A	geminin-GFP	Thiol labeling	N/A
3194	98.9245		0.497454	19.3248		pass	20210629	Rep 1	S-HeLa	Proliferating (control)	N/A	geminin-GFP	Thiol labeling	N/A
3195	153.151		0.350769	31.9248		pass	20210629	Rep 1	S-HeLa	Proliferating (control)	N/A	geminin-GFP	Thiol labeling	N/A
3196	169.92		0.235972	41.4103		pass	20210629	Rep 1	S-HeLa	Proliferating (control)	N/A	geminin-GFP	Thiol labeling	N/A
3197	150.796		0.988531	37.9705		pass	20210629	Rep 1	S-HeLa	Proliferating (control)	N/A	geminin-GFP	Thiol labeling	N/A
3198	97.3121		0.717482	18.1371		pass	20210629	Rep 1	S-HeLa	Proliferating (control)	N/A	geminin-GFP	Thiol labeling	N/A
3199	138.421		0.809958	27.0952		pass	20210629	Rep 1	S-HeLa	Proliferating (control)	N/A	geminin-GFP	Thiol labeling	N/A
3200	127.763		0.809958	30.595		pass	20210629	Rep 1	S-HeLa	Proliferating (control)	N/A	geminin-GFP	Thiol labeling	N/A
3201	124.753		0.459189	27.3984		pass	20210629	Rep 1	S-HeLa	Proliferating (control)	N/A	geminin-GFP	Thiol labeling	N/A
3202	114.415		0.357147	26.0023		pass	20210629	Rep 1	S-HeLa	Proliferating (control)	N/A	geminin-GFP	Thiol labeling	N/A
3203	180.584		0.414545	36.2743		pass	20210629	Rep 1	S-HeLa	Proliferating (control)	N/A	geminin-GFP	Thiol labeling	N/A
3204	139.299		0.516587	28.6176		pass	20210629	Rep 1	S-HeLa	Proliferating (control)	N/A	geminin-GFP	Thiol labeling	N/A
3205	117.624		0.427301	50.8547		pass	20210629	Rep 1	S-HeLa	Proliferating (control)	N/A	geminin-GFP	Thiol labeling	N/A
3206	141.025		0.366713	24.3345		pass	20210629	Rep 1	S-HeLa	Proliferating (control)	N/A	geminin-GFP	Thiol labeling	N/A
3207	130.015		5.79726	22.872		pass	20210629	Rep 1	S-HeLa	Proliferating (control)	N/A	geminin-GFP	Thiol labeling	N/A
3208	189.199		0.459189	289.651		no	20210629	Rep 1	S-HeLa	Proliferating (control)	N/A	geminin-GFP	Thiol labeling	N/A
3209	142.733		18.1826	34.4201		pass	20210629	Rep 1	S-HeLa	Proliferating (control)	N/A	geminin-GFP	Thiol labeling	N/A
3210	131.56		0.51021	28.3649		pass	20210629	Rep 1	S-HeLa	Proliferating (control)	N/A	geminin-GFP	Thiol labeling	N/A
3211	129.066		0.37628	20.8031		pass	20210629	Rep 1	S-HeLa	Proliferating (control)	N/A	geminin-GFP	Thiol labeling	N/A
3212	101.288		0.503832	22.3003		pass	20210629	Rep 1	S-HeLa	Proliferating (control)	N/A	geminin-GFP	Thiol labeling	N/A
3213	128.331		0.449622	32.9071		pass	20210629	Rep 1	S-HeLa	Proliferating (control)	N/A	geminin-GFP	Thiol labeling	N/A
3214	158.3		0.51021	49.0859		pass	20210629	Rep 1	S-HeLa	Proliferating (control)	N/A	geminin-GFP	Thiol labeling	N/A
3215	99.4466		0.886489	16.602		pass	20210629	Rep 1	S-HeLa	Proliferating (control)	N/A	geminin-GFP	Thiol labeling	N/A
3216	100.134		0.338014	14.6689		pass	20210629	Rep 1	S-HeLa	Proliferating (control)	N/A	geminin-GFP	Thiol labeling	N/A
3217	157.095		2.35972	28.5481		pass	20210629	Rep 1	S-HeLa	Proliferating (control)	N/A	geminin-GFP	Thiol labeling	N/A
3218	105.073		0.605874	35.3899		pass	20210629	Rep 1	S-HeLa	Proliferating (control)	N/A	geminin-GFP	Thiol labeling	N/A
3219	82.1362		0.344391	14.3404		pass	20210629	Rep 1	S-HeLa	Proliferating (control)	N/A	geminin-GFP	Thiol labeling	N/A
3220	87.0895		0.325259	17.8655		pass	20210629	Rep 1	S-HeLa	Proliferating (control)	N/A	geminin-GFP	Thiol labeling	N/A
3221	118.6		0.51021	26.0307		pass	20210629	Rep 1	S-HeLa	Proliferating (control)	N/A	geminin-GFP	Thiol labeling	N/A
3222	109.918		0.37628	19.8839		pass	20210629	Rep 1	S-HeLa	Proliferating (control)	N/A	geminin-GFP	Thiol labeling	N/A
3223	113.912		5.15949	110.099		no	20210629	Rep 1	S-HeLa	Proliferating (control)	N/A	geminin-GFP	Thiol labeling	N/A
3224	173.741		1.11608	39.0981		pass	20210629	Rep 1	S-HeLa	Proliferating (control)	N/A	geminin-GFP	Thiol labeling	N/A
3225	117.222		0.420923	21.5264		pass	20210629	Rep 1	S-HeLa	Proliferating (control)	N/A	geminin-GFP	Thiol labeling	N/A
3226	138.565		0.382657	16.5641		pass	20210629	Rep 1	S-HeLa	Proliferating (control)	N/A	geminin-GFP	Thiol labeling	N/A
3227	81.9748		0.280615	19.4701		pass	20210629	Rep 1	S-HeLa	Proliferating (control)	N/A	geminin-GFP	Thiol labeling	N/A
3228	88.5293		0.491077	17.9603		pass	20210629	Rep 1	S-HeLa	Proliferating (control)	N/A	geminin-GFP	Thiol labeling	N/A
3229	124.393		0.567608	24.9852		pass	20210629	Rep 1	S-HeLa	Proliferating (control)	N/A	geminin-GFP	Thiol labeling	N/A
3230	103.099		0.446433	23.5258		pass	20210629	Rep 1	S-HeLa	Proliferating (control)	N/A	geminin-GFP	Thiol labeling	N/A
3231	172.386		0.605874	34.5812		pass	20210629	Rep 1	S-HeLa	Proliferating (control)	N/A	geminin-GFP	Thiol labeling	N/A
3232	94.02		0.280615	17.1137		pass	20210629	Rep 1	S-HeLa	Proliferating (control)	N/A	geminin-GFP	Thiol labeling	N/A
3233	157.78		1.16073	9.39076		no	20210629	Rep 1	S-HeLa	Proliferating (control)	N/A	geminin-GFP	Thiol labeling	N/A
3234	114.784		0.605874	144.686		no	20210629	Rep 1	S-HeLa	Proliferating (control)	N/A	geminin-GFP	Thiol labeling	N/A
3235	84.9979		0.389035	15.1048		pass	20210629	Rep 1	S-HeLa	Proliferating (control)	N/A	geminin-GFP	Thiol labeling	N/A
3236	89.6074		0.0956643	15.9734		pass	20210629	Rep 1	S-HeLa	Proliferating (control)	N/A	geminin-GFP	Thiol labeling	N/A
3237	111.832		0.848223	19.6217		pass	20210629	Rep 1	S-HeLa	Proliferating (control)	N/A	geminin-GFP	Thiol labeling	N/A
3238	100.312		0.299748	17.537		pass	20210629	Rep 1	S-HeLa	Proliferating (control)	N/A	geminin-GFP	Thiol labeling	N/A
3239	12.7778		0.366713	135.075		no	20210629	Rep 1	S-HeLa	Proliferating (control)	N/A	geminin-GFP	Thiol labeling	N/A
3240	138.825		0.64414	24.4924		pass	20210629	Rep 1	S-HeLa	Proliferating (control)	N/A	geminin-GFP	Thiol labeling	N/A
3241	108.28		0.503832	25.2631		pass	20210629	Rep 1	S-HeLa	Proliferating (control)	N/A	geminin-GFP	Thiol labeling	N/A
3242	127.764		0.420923	28.9588		pass	20210629	Rep 1	S-HeLa	Proliferating (control)	N/A	geminin-GFP	Thiol labeling	N/A
3243	82.9256		0.146685	15.7997		pass	20210629	Rep 1	S-HeLa	Proliferating (control)	N/A	geminin-GFP	Thiol labeling	N/A
3244	89.9201		0.440056	25.7685		pass	20210629	Rep 1	S-HeLa	Proliferating (control)	N/A	geminin-GFP	Thiol labeling	N/A
3245	15.9748		0.172196	149.955		no	20210629	Rep 1	S-HeLa	Proliferating (control)	N/A	geminin-GFP	Thiol labeling	N/A
3246	131.892		2.70411	23.0963		pass	20210629	Rep 1	S-HeLa	Proliferating (control)	N/A	geminin-GFP	Thiol labeling	N/A
3247	139.061		0.229594	20.6578		pass	20210629	Rep 1	S-HeLa	Proliferating (control)	N/A	geminin-GFP	Thiol labeling	N/A
3248	124.296		0.395412	23.7596		pass	20210629	Rep 1	S-HeLa	Proliferating (control)	N/A	geminin-GFP	Thiol labeling	N/A
3249	161.005		3.4758	28.5545		pass	20210629	Rep 1	S-HeLa	Proliferating (control)	N/A	geminin-GFP	Thiol labeling	N/A
3250	106.923		0.261482	31.9722		pass	20210629	Rep 1	S-HeLa	Proliferating (control)	N/A	geminin-GFP	Thiol labeling	N/A
3251	10.6039		0.408168	93.1053		no	20210629	Rep 1	S-HeLa	Proliferating (control)	N/A	geminin-GFP	Thiol labeling	N/A
3252	180.676		0.459189	43.5582		pass	20210629	Rep 1	S-HeLa	Proliferating (control)	N/A	geminin-GFP	Thiol labeling	N/A
3253	164.252		0.676028	29.3789		pass	20210629	Rep 1	S-HeLa	Proliferating (control)	N/A	geminin-GFP	Thiol labeling	N/A
3254	130.399		0.529342	26.6466		pass	20210629	Rep 1	S-HeLa	Proliferating (control)	N/A	geminin-GFP	Thiol labeling	N/A
3255	111.842		0.80358	27.6384		pass	20210629	Rep 1	S-HeLa	Proliferating (control)	N/A	geminin-GFP	Thiol labeling	N/A
3256	99.8794		0.427301	17.1516		pass	20210629	Rep 1	S-HeLa	Proliferating (control)	N/A	geminin-GFP	Thiol labeling	N/A
3257	144.126		2.57018	37.4304		pass	20210629	Rep 1	S-HeLa	Proliferating (control)	N/A	geminin-GFP	Thiol labeling	N/A
3258	120.664		2.41074	18.4277		pass	20210629	Rep 1	S-HeLa	Proliferating (control)	N/A	geminin-GFP	Thiol labeling	N/A
3259	132.019		0.860979	24.0691		pass	20210629	Rep 1	S-HeLa	Proliferating (control)	N/A	geminin-GFP	Thiol labeling	N/A
3260	158.434		9.14232	34.3822		pass	20210629	Rep 1	S-HeLa	Proliferating (control)	N/A	geminin-GFP	Thiol labeling	N/A
3261	117.412		1.16073	20.0766		pass	20210629	Rep 1	S-HeLa	Proliferating (control)	N/A	geminin-GFP	Thiol labeling	N/A
3262	107.282		0.503832	54.9547		no	20210629	Rep 1	S-HeLa	Proliferating (control)	N/A	geminin-GFP	Thiol labeling	N/A
3263	154.785		0.51021	31.3815		pass	20210629	Rep 1	S-HeLa	Proliferating (control)	N/A	geminin-GFP	Thiol labeling	N/A
3264	112.584		0.599496	21.6243		pass	20210629	Rep 1	S-HeLa	Proliferating (control)	N/A	geminin-GFP	Thiol labeling	N/A
3265	102.396		0.395412	33.9937		pass	20210629	Rep 1	S-HeLa	Proliferating (control)	N/A	geminin-GFP	Thiol labeling	N/A
3266	111.749		1.25001	28.1186		pass	20210629	Rep 1	S-HeLa	Proliferating (control)	N/A	geminin-GFP	Thiol labeling	N/A
3267	145.728		0.382657	34.1137		pass	20210629	Rep 1	S-HeLa	Proliferating (control)	N/A	geminin-GFP	Thiol labeling	N/A
3268	27.879		0.191329	207.172		no	20210629	Rep 1	S-HeLa	Proliferating (control)	N/A	geminin-GFP	Thiol labeling	N/A
3269	140.881		2.42987	35.3741		pass	20210629	Rep 1	S-HeLa	Proliferating (control)	N/A	geminin-GFP	Thiol labeling	N/A
3270	111.714		0.663272	559.977		no	20210629	Rep 1	S-HeLa	Proliferating (control)	N/A	geminin-GFP	Thiol labeling	N/A
3271	126.202		0.350769	20.0703		pass	20210629	Rep 1	S-HeLa	Proliferating (control)	N/A	geminin-GFP	Thiol labeling	N/A
3272	28.9595		0.516587	4410.23		no	20210629	Rep 1	S-HeLa	Proliferating (control)	N/A	geminin-GFP	Thiol labeling	N/A
3273	100.352		0.293371	20.6167		pass	20210629	Rep 1	S-HeLa	Proliferating (control)	N/A	geminin-GFP	Thiol labeling	N/A
3274	43.4916		0.414545	4558.06		no	20210629	Rep 1	S-HeLa	Proliferating (control)	N/A	geminin-GFP	Thiol labeling	N/A
3275	108.648		0.331636	32.2943		pass	20210629	Rep 1	S-HeLa	Proliferating (control)	N/A	geminin-GFP	Thiol labeling	N/A
3276	123.242		0.338014	604.508		no	20210629	Rep 1	S-HeLa	Proliferating (control)	N/A	geminin-GFP	Thiol labeling	N/A
3277	140.021		0.280615	24.5872		pass	20210629	Rep 1	S-HeLa	Proliferating (control)	N/A	geminin-GFP	Thiol labeling	N/A
3278	92.536		0.338014	15.3006		pass	20210629	Rep 1	S-HeLa	Proliferating (control)	N/A	geminin-GFP	Thiol labeling	N/A
3279	120.865		0.491077	24.7641		pass	20210629	Rep 1	S-HeLa	Proliferating (control)	N/A	geminin-GFP	Thiol labeling	N/A
3280	87.2617		0.127552	14.631		pass	20210629	Rep 1	S-HeLa	Proliferating (control)	N/A	geminin-GFP	Thiol labeling	N/A
3281	116.127		0.414545	20.6072		pass	20210629	Rep 1	S-HeLa	Proliferating (control)	N/A	geminin-GFP	Thiol labeling	N/A
3282	110.085		0.392224	25.4274		pass	20210629	Rep 1	S-HeLa	Proliferating (control)	N/A	geminin-GFP	Thiol labeling	N/A
3283	118.68		2.15882	18.4593		pass	20210629	Rep 1	S-HeLa	Proliferating (control)	N/A	geminin-GFP	Thiol labeling	N/A
3284	160.48		9.35597	28.7693		pass	20210629	Rep 1	S-HeLa	Proliferating (control)	N/A	geminin-GFP	Thiol labeling	N/A
3285	101.153		0.927944	21.7222		pass	20210629	Rep 1	S-HeLa	Proliferating (control)	N/A	geminin-GFP	Thiol labeling	N/A
3286	104.101		0.293371	38.5548		pass	20210629	Rep 1	S-HeLa	Proliferating (control)	N/A	geminin-GFP	Thiol labeling	N/A
3287	102.53		0.338014	23.8417		pass	20210629	Rep 1	S-HeLa	Proliferating (control)	N/A	geminin-GFP	Thiol labeling	N/A
3288	8.28113		0.37628	1565.77		no	20210629	Rep 1	S-HeLa	Proliferating (control)	N/A	geminin-GFP	Thiol labeling	N/A
3289	89.786		0.522965	24.2018		pass	20210629	Rep 1	S-HeLa	Proliferating (control)	N/A	geminin-GFP	Thiol labeling	N/A
3290	82.1875		0.146685	13.7055		pass	20210629	Rep 1	S-HeLa	Proliferating (control)	N/A	geminin-GFP	Thiol labeling	N/A
3291	23.8974		0.522965	2829.17		no	20210629	Rep 1	S-HeLa	Proliferating (control)	N/A	geminin-GFP	Thiol labeling	N/A
3292	4.07292		0.121175	282.405		no	20210629	Rep 1	S-HeLa	Proliferating (control)	N/A	geminin-GFP	Thiol labeling	N/A
3293	90.4545		0.338014	429.972		no	20210629	Rep 1	S-HeLa	Proliferating (control)	N/A	geminin-GFP	Thiol labeling	N/A
3294	91.6814		0.127552	23.6838		pass	20210629	Rep 1	S-HeLa	Proliferating (control)	N/A	geminin-GFP	Thiol labeling	N/A
3295	108.269		0.312503	18.8352		pass	20210629	Rep 1	S-HeLa	Proliferating (control)	N/A	geminin-GFP	Thiol labeling	N/A
3296	135.098		2.42987	24.7609		pass	20210629	Rep 1	S-HeLa	Proliferating (control)	N/A	geminin-GFP	Thiol labeling	N/A
3297	96.8047		0.414545	298.637		no	20210629	Rep 1	S-HeLa	Proliferating (control)	N/A	geminin-GFP	Thiol labeling	N/A
3298	108.6		1.04593	29.9001		pass	20210629	Rep 1	S-HeLa	Proliferating (control)	N/A	geminin-GFP	Thiol labeling	N/A
3299	77.0276		0.248727	12.7011		pass	20210629	Rep 1	S-HeLa	Proliferating (control)	N/A	geminin-GFP	Thiol labeling	N/A
3300	86.0638		0.414545	16.3177		pass	20210629	Rep 1	S-HeLa	Proliferating (control)	N/A	geminin-GFP	Thiol labeling	N/A
3301	103.418		0.26786	20.4556		pass	20210629	Rep 1	S-HeLa	Proliferating (control)	N/A	geminin-GFP	Thiol labeling	N/A
3302	102.881		0.248727	63.4832		no	20210629	Rep 1	S-HeLa	Proliferating (control)	N/A	geminin-GFP	Thiol labeling	N/A
3303	110.526		0.369902	60.7541		no	20210629	Rep 1	S-HeLa	Proliferating (control)	N/A	geminin-GFP	Thiol labeling	N/A
3304	99.0913		0.338014	70.6344		no	20210629	Rep 1	S-HeLa	Proliferating (control)	N/A	geminin-GFP	Thiol labeling	N/A
3305	102.403		0.53572	20.5946		pass	20210629	Rep 1	S-HeLa	Proliferating (control)	N/A	geminin-GFP	Thiol labeling	N/A
3306	75.0949		0.280615	31.3215		no	20210629	Rep 1	S-HeLa	Proliferating (control)	N/A	geminin-GFP	Thiol labeling	N/A
3307	88.1224		0.26786	18.2003		pass	20210629	Rep 1	S-HeLa	Proliferating (control)	N/A	geminin-GFP	Thiol labeling	N/A
3308	50.0603		0.344391	10.4963		no	20210629	Rep 1	S-HeLa	Proliferating (control)	N/A	geminin-GFP	Thiol labeling	N/A
3309	85.6541		0.433678	17.5686		pass	20210629	Rep 1	S-HeLa	Proliferating (control)	N/A	geminin-GFP	Thiol labeling	N/A
3310	92.0742		0.503832	16.2419		pass	20210629	Rep 1	S-HeLa	Proliferating (control)	N/A	geminin-GFP	Thiol labeling	N/A
3311	172.029		0.398601	31.4036		pass	20210629	Rep 1	S-HeLa	Proliferating (control)	N/A	geminin-GFP	Thiol labeling	N/A
3312	83.2941		0.561231	17.6318		pass	20210629	Rep 1	S-HeLa	Proliferating (control)	N/A	geminin-GFP	Thiol labeling	N/A
3313	83.3529		0.159441	15.8187		pass	20210629	Rep 1	S-HeLa	Proliferating (control)	N/A	geminin-GFP	Thiol labeling	N/A
3314	76.8631		0.293371	13.576		pass	20210629	Rep 1	S-HeLa	Proliferating (control)	N/A	geminin-GFP	Thiol labeling	N/A
3315	118.219		1.42859	20.6894		pass	20210629	Rep 1	S-HeLa	Proliferating (control)	N/A	geminin-GFP	Thiol labeling	N/A
3316	103.509		0.586741	31.77		pass	20210629	Rep 1	S-HeLa	Proliferating (control)	N/A	geminin-GFP	Thiol labeling	N/A
3317	116.758		0.503832	55.9339		no	20210629	Rep 1	S-HeLa	Proliferating (control)	N/A	geminin-GFP	Thiol labeling	N/A
3318	122.403		0.37628	47.5445		pass	20210629	Rep 1	S-HeLa	Proliferating (control)	N/A	geminin-GFP	Thiol labeling	N/A
3319	91.0607		0.248727	19.23		pass	20210629	Rep 1	S-HeLa	Proliferating (control)	N/A	geminin-GFP	Thiol labeling	N/A
3320	95.3181		0.210461	16.8294		pass	20210629	Rep 1	S-HeLa	Proliferating (control)	N/A	geminin-GFP	Thiol labeling	N/A
3321	154.826		0.886489	33.5073		pass	20210629	Rep 1	S-HeLa	Proliferating (control)	N/A	geminin-GFP	Thiol labeling	N/A
3322	164.343		12.9912	32.8061		pass	20210629	Rep 1	S-HeLa	Proliferating (control)	N/A	geminin-GFP	Thiol labeling	N/A
3323	101.545		0.529342	26.5455		pass	20210629	Rep 1	S-HeLa	Proliferating (control)	N/A	geminin-GFP	Thiol labeling	N/A
3324	126.495		0.363524	21.8265		pass	20210629	Rep 1	S-HeLa	Proliferating (control)	N/A	geminin-GFP	Thiol labeling	N/A
3325	82.2258		0.389035	26.9909		pass	20210629	Rep 1	S-HeLa	Proliferating (control)	N/A	geminin-GFP	Thiol labeling	N/A
3326	110.837		0.522965	32.4775		pass	20210629	Rep 1	S-HeLa	Proliferating (control)	N/A	geminin-GFP	Thiol labeling	N/A
3327	105.943		0.561231	13.7782		pass	20210629	Rep 1	S-HeLa	Proliferating (control)	N/A	geminin-GFP	Thiol labeling	N/A
3328	105.722		0.318881	17.9918		pass	20210629	Rep 1	S-HeLa	Proliferating (control)	N/A	geminin-GFP	Thiol labeling	N/A
3329	129.906		0.261482	29.9064		pass	20210629	Rep 1	S-HeLa	Proliferating (control)	N/A	geminin-GFP	Thiol labeling	N/A
3330	129.585		0.561231	39.4266		pass	20210629	Rep 1	S-HeLa	Proliferating (control)	N/A	geminin-GFP	Thiol labeling	N/A
3331	91.8083		0.573986	15.0037		pass	20210629	Rep 1	S-HeLa	Proliferating (control)	N/A	geminin-GFP	Thiol labeling	N/A
3332	98.0548		0.306126	15.5502		pass	20210629	Rep 1	S-HeLa	Proliferating (control)	N/A	geminin-GFP	Thiol labeling	N/A
3333	15.7497		0.312503	2222.81		no	20210629	Rep 1	S-HeLa	Proliferating (control)	N/A	geminin-GFP	Thiol labeling	N/A
3334	125.259		0.293371	21.1253		pass	20210629	Rep 1	S-HeLa	Proliferating (control)	N/A	geminin-GFP	Thiol labeling	N/A
3335	124.989		0.389035	30.5255		pass	20210629	Rep 1	S-HeLa	Proliferating (control)	N/A	geminin-GFP	Thiol labeling	N/A
3336	132.997		2.78064	37.7968		pass	20210629	Rep 1	S-HeLa	Proliferating (control)	N/A	geminin-GFP	Thiol labeling	N/A
3337	149.56		0.299748	31.132		pass	20210629	Rep 1	S-HeLa	Proliferating (control)	N/A	geminin-GFP	Thiol labeling	N/A
3338	181.421		12.532	43.773		pass	20210629	Rep 1	S-HeLa	Proliferating (control)	N/A	geminin-GFP	Thiol labeling	N/A
3339	114.234		3.41203	15.1111		pass	20210629	Rep 1	S-HeLa	Proliferating (control)	N/A	geminin-GFP	Thiol labeling	N/A
3340	28.017		0.191329	100.888		no	20210629	Rep 1	S-HeLa	Proliferating (control)	N/A	geminin-GFP	Thiol labeling	N/A
3341	119.812		0.727049	24.265		pass	20210629	Rep 1	S-HeLa	Proliferating (control)	N/A	geminin-GFP	Thiol labeling	N/A
3342	93.5107		0.216839	23.1973		pass	20210629	Rep 1	S-HeLa	Proliferating (control)	N/A	geminin-GFP	Thiol labeling	N/A
3343	84.5286		0.37628	16.6778		pass	20210629	Rep 1	S-HeLa	Proliferating (control)	N/A	geminin-GFP	Thiol labeling	N/A
3344	118.909		0.542098	18.8289		pass	20210629	Rep 1	S-HeLa	Proliferating (control)	N/A	geminin-GFP	Thiol labeling	N/A
3345	87.4783		0.210461	18.0834		pass	20210629	Rep 1	S-HeLa	Proliferating (control)	N/A	geminin-GFP	Thiol labeling	N/A
3346	126.425		3.83933	27.8469		pass	20210629	Rep 1	S-HeLa	Proliferating (control)	N/A	geminin-GFP	Thiol labeling	N/A
3347	101.341		0.593119	34.2717		pass	20210629	Rep 1	S-HeLa	Proliferating (control)	N/A	geminin-GFP	Thiol labeling	N/A
3348	113.993		0.452811	28.485		pass	20210629	Rep 1	S-HeLa	Proliferating (control)	N/A	geminin-GFP	Thiol labeling	N/A
3349	105.329		0.446433	27.3415		pass	20210629	Rep 1	S-HeLa	Proliferating (control)	N/A	geminin-GFP	Thiol labeling	N/A
3350	85.0507		0.261482	35.7942		pass	20210629	Rep 1	S-HeLa	Proliferating (control)	N/A	geminin-GFP	Thiol labeling	N/A
3351	81.1302		0.10842	30.6803		pass	20210629	Rep 1	S-HeLa	Proliferating (control)	N/A	geminin-GFP	Thiol labeling	N/A
3352	103.719		0.274238	21.0621		pass	20210629	Rep 1	S-HeLa	Proliferating (control)	N/A	geminin-GFP	Thiol labeling	N/A
3353	91.5923		0.184951	23.1152		pass	20210629	Rep 1	S-HeLa	Proliferating (control)	N/A	geminin-GFP	Thiol labeling	N/A
3354	101.308		0.40179	28.425		pass	20210629	Rep 1	S-HeLa	Proliferating (control)	N/A	geminin-GFP	Thiol labeling	N/A
3355	94.3753		0.465566	23.0584		pass	20210629	Rep 1	S-HeLa	Proliferating (control)	N/A	geminin-GFP	Thiol labeling	N/A
3356	91.7121		0.656895	33.3146		pass	20210629	Rep 1	S-HeLa	Proliferating (control)	N/A	geminin-GFP	Thiol labeling	N/A
3357	118.506		0.727049	33.7821		pass	20210629	Rep 1	S-HeLa	Proliferating (control)	N/A	geminin-GFP	Thiol labeling	N/A
3358	100.139		0.344391	23.4879		pass	20210629	Rep 1	S-HeLa	Proliferating (control)	N/A	geminin-GFP	Thiol labeling	N/A
3359	74.008		0.427301	85.4423		no	20210629	Rep 1	S-HeLa	Proliferating (control)	N/A	geminin-GFP	Thiol labeling	N/A
3360	162.913		0.478322	34.9855		pass	20210629	Rep 1	S-HeLa	Proliferating (control)	N/A	geminin-GFP	Thiol labeling	N/A
3361	112.932		0.440056	23.7849		pass	20210629	Rep 1	S-HeLa	Proliferating (control)	N/A	geminin-GFP	Thiol labeling	N/A
3362	90.6864		0.414545	12.9695		pass	20210629	Rep 1	S-HeLa	Proliferating (control)	N/A	geminin-GFP	Thiol labeling	N/A
3363	148.93		0.943888	30.9298		pass	20210629	Rep 1	S-HeLa	Proliferating (control)	N/A	geminin-GFP	Thiol labeling	N/A
3364	115.809		0.210461	21.5991		pass	20210629	Rep 1	S-HeLa	Proliferating (control)	N/A	geminin-GFP	Thiol labeling	N/A
3365	120.261		2.28957	25.838		pass	20210629	Rep 1	S-HeLa	Proliferating (control)	N/A	geminin-GFP	Thiol labeling	N/A
3366	141.997		0.414545	27.8185		pass	20210629	Rep 1	S-HeLa	Proliferating (control)	N/A	geminin-GFP	Thiol labeling	N/A
3367	109.054		0.363524	25.1715		pass	20210629	Rep 1	S-HeLa	Proliferating (control)	N/A	geminin-GFP	Thiol labeling	N/A
3368	83.2977		0.114797	120.213		no	20210629	Rep 1	S-HeLa	Proliferating (control)	N/A	geminin-GFP	Thiol labeling	N/A
3369	130.194		0.191329	21.6054		pass	20210629	Rep 1	S-HeLa	Proliferating (control)	N/A	geminin-GFP	Thiol labeling	N/A
3370	157.574		10.9185	29.6		pass	20210629	Rep 1	S-HeLa	Proliferating (control)	N/A	geminin-GFP	Thiol labeling	N/A
3371	108.723		0.37628	35.5415		pass	20210629	Rep 1	S-HeLa	Proliferating (control)	N/A	geminin-GFP	Thiol labeling	N/A
3372	214.454		0.516587	23.1594		no	20210629	Rep 1	S-HeLa	Proliferating (control)	N/A	geminin-GFP	Thiol labeling	N/A
3373	164.092		0.975776	28.7061		pass	20210629	Rep 1	S-HeLa	Proliferating (control)	N/A	geminin-GFP	Thiol labeling	N/A
3374	129.555		5.83871	31.8205		pass	20210629	Rep 1	S-HeLa	Proliferating (control)	N/A	geminin-GFP	Thiol labeling	N/A
3375	98.9334		0.389035	21.141		pass	20210629	Rep 1	S-HeLa	Proliferating (control)	N/A	geminin-GFP	Thiol labeling	N/A
3376	35.0246		0.261482	136.853		no	20210629	Rep 1	S-HeLa	Proliferating (control)	N/A	geminin-GFP	Thiol labeling	N/A
3377	148.433		0.825902	30.5192		pass	20210629	Rep 1	S-HeLa	Proliferating (control)	N/A	geminin-GFP	Thiol labeling	N/A
3378	139.651		1.19899	23.7154		pass	20210629	Rep 1	S-HeLa	Proliferating (control)	N/A	geminin-GFP	Thiol labeling	N/A
3379	137.61		1.29466	18.7183		pass	20210629	Rep 1	S-HeLa	Proliferating (control)	N/A	geminin-GFP	Thiol labeling	N/A
3380	101.79		0.293371	42.4463		pass	20210629	Rep 1	S-HeLa	Proliferating (control)	N/A	geminin-GFP	Thiol labeling	N/A
3381	121.035		0.637762	24.0881		pass	20210629	Rep 1	S-HeLa	Proliferating (control)	N/A	geminin-GFP	Thiol labeling	N/A
3382	115.472		0.382657	30.377		pass	20210629	Rep 1	S-HeLa	Proliferating (control)	N/A	geminin-GFP	Thiol labeling	N/A
3383	73.4599		0.497454	15.7934		pass	20210629	Rep 1	S-HeLa	Proliferating (control)	N/A	geminin-GFP	Thiol labeling	N/A
3384	134.418		14.4326	34.7107		pass	20210629	Rep 1	S-HeLa	Proliferating (control)	N/A	geminin-GFP	Thiol labeling	N/A
3385	122.771		3.4758	31.5994		pass	20210629	Rep 1	S-HeLa	Proliferating (control)	N/A	geminin-GFP	Thiol labeling	N/A
3386	135.835		0.338014	31.5773		pass	20210629	Rep 1	S-HeLa	Proliferating (control)	N/A	geminin-GFP	Thiol labeling	N/A
3387	184.967		0.491077	42.4621		pass	20210629	Rep 1	S-HeLa	Proliferating (control)	N/A	geminin-GFP	Thiol labeling	N/A
3388	133.521		0.40179	193.327		no	20210629	Rep 1	S-HeLa	Proliferating (control)	N/A	geminin-GFP	Thiol labeling	N/A
3389	95.9042		0.299748	19.786		pass	20210629	Rep 1	S-HeLa	Proliferating (control)	N/A	geminin-GFP	Thiol labeling	N/A
3390	74.8318		0.48151	16.5768		pass	20210629	Rep 1	S-HeLa	Proliferating (control)	N/A	geminin-GFP	Thiol labeling	N/A
3391	98.9248		0.471944	14.0245		pass	20210629	Rep 1	S-HeLa	Proliferating (control)	N/A	geminin-GFP	Thiol labeling	N/A
3392	88.5157		0.338014	17.7676		pass	20210629	Rep 1	S-HeLa	Proliferating (control)	N/A	geminin-GFP	Thiol labeling	N/A
3393	96.5532		0.809958	17.7518		pass	20210629	Rep 1	S-HeLa	Proliferating (control)	N/A	geminin-GFP	Thiol labeling	N/A
3394	121.134		0.274238	36.8965		pass	20210629	Rep 1	S-HeLa	Proliferating (control)	N/A	geminin-GFP	Thiol labeling	N/A
3395	119.682		0.682405	70.5775		no	20210629	Rep 1	S-HeLa	Proliferating (control)	N/A	geminin-GFP	Thiol labeling	N/A
3396	100.184		0.344391	21.7507		pass	20210629	Rep 1	S-HeLa	Proliferating (control)	N/A	geminin-GFP	Thiol labeling	N/A
3397	137.432		0.40179	20.0734		pass	20210629	Rep 1	S-HeLa	Proliferating (control)	N/A	geminin-GFP	Thiol labeling	N/A
3398	102.88		0.414545	20.4746		pass	20210629	Rep 1	S-HeLa	Proliferating (control)	N/A	geminin-GFP	Thiol labeling	N/A
3399	88.35		0.593119	19.6596		pass	20210629	Rep 1	S-HeLa	Proliferating (control)	N/A	geminin-GFP	Thiol labeling	N/A
3400	102.516		0.503832	18.1245		pass	20210629	Rep 1	S-HeLa	Proliferating (control)	N/A	geminin-GFP	Thiol labeling	N/A
3401	95.68		0.497454	23.3869		pass	20210629	Rep 1	S-HeLa	Proliferating (control)	N/A	geminin-GFP	Thiol labeling	N/A
3402	117.528		0.204084	66.4523		no	20210629	Rep 1	S-HeLa	Proliferating (control)	N/A	geminin-GFP	Thiol labeling	N/A
3403	157.265		1.00129	28.485		pass	20210629	Rep 1	S-HeLa	Proliferating (control)	N/A	geminin-GFP	Thiol labeling	N/A
3404	79.0821		0.318881	26.6529		pass	20210629	Rep 1	S-HeLa	Proliferating (control)	N/A	geminin-GFP	Thiol labeling	N/A
3405	89.1181		0.165818	11.9967		pass	20210629	Rep 1	S-HeLa	Proliferating (control)	N/A	geminin-GFP	Thiol labeling	N/A
3406	101.318		0.809958	18.9015		pass	20210629	Rep 1	S-HeLa	Proliferating (control)	N/A	geminin-GFP	Thiol labeling	N/A
3407	28.5069		0.350769	44.8406		no	20210629	Rep 1	S-HeLa	Proliferating (control)	N/A	geminin-GFP	Thiol labeling	N/A
3408	74.2466		0.191329	23.589		pass	20210629	Rep 1	S-HeLa	Proliferating (control)	N/A	geminin-GFP	Thiol labeling	N/A
3409	98.8069		0.452811	14.9153		pass	20210629	Rep 1	S-HeLa	Proliferating (control)	N/A	geminin-GFP	Thiol labeling	N/A
3410	106.796		0.286993	20.2061		pass	20210629	Rep 1	S-HeLa	Proliferating (control)	N/A	geminin-GFP	Thiol labeling	N/A
3411	84.5945		0.172196	14.0561		pass	20210629	Rep 1	S-HeLa	Proliferating (control)	N/A	geminin-GFP	Thiol labeling	N/A
3412	82.8265		0.293371	11.485		pass	20210629	Rep 1	S-HeLa	Proliferating (control)	N/A	geminin-GFP	Thiol labeling	N/A
3413	121.584		0.261482	25.2252		pass	20210629	Rep 1	S-HeLa	Proliferating (control)	N/A	geminin-GFP	Thiol labeling	N/A
3414	106.532		0.420923	59.7022		no	20210629	Rep 1	S-HeLa	Proliferating (control)	N/A	geminin-GFP	Thiol labeling	N/A
3415	121.321		1.16073	31.6816		pass	20210629	Rep 1	S-HeLa	Proliferating (control)	N/A	geminin-GFP	Thiol labeling	N/A
3416	16.3676		0.414545	172.388		no	20210629	Rep 1	S-HeLa	Proliferating (control)	N/A	geminin-GFP	Thiol labeling	N/A
3417	99.5768		0.440056	49.4175		no	20210629	Rep 1	S-HeLa	Proliferating (control)	N/A	geminin-GFP	Thiol labeling	N/A
3418	107.119		0.286993	19.8555		pass	20210629	Rep 1	S-HeLa	Proliferating (control)	N/A	geminin-GFP	Thiol labeling	N/A
3419	110.865		4.14545	38.637		pass	20210629	Rep 1	S-HeLa	Proliferating (control)	N/A	geminin-GFP	Thiol labeling	N/A
3420	101.609		0.216839	21.3369		pass	20210629	Rep 1	S-HeLa	Proliferating (control)	N/A	geminin-GFP	Thiol labeling	N/A
3421	153.315		0.427301	40.3427		pass	20210629	Rep 1	S-HeLa	Proliferating (control)	N/A	geminin-GFP	Thiol labeling	N/A
3422	98.6568		0.280615	20.8315		pass	20210629	Rep 1	S-HeLa	Proliferating (control)	N/A	geminin-GFP	Thiol labeling	N/A
3423	86.07		1.21175	16.3556		pass	20210629	Rep 1	S-HeLa	Proliferating (control)	N/A	geminin-GFP	Thiol labeling	N/A
3424	105.835		0.676028	27.1962		pass	20210629	Rep 1	S-HeLa	Proliferating (control)	N/A	geminin-GFP	Thiol labeling	N/A
3425	103.885		0.318881	372.56		no	20210629	Rep 1	S-HeLa	Proliferating (control)	N/A	geminin-GFP	Thiol labeling	N/A
3426	68.6101		0.411356	18.1656		no	20210629	Rep 1	S-HeLa	Proliferating (control)	N/A	geminin-GFP	Thiol labeling	N/A
3427	130.842		0.714293	20.0323		pass	20210629	Rep 1	S-HeLa	Proliferating (control)	N/A	geminin-GFP	Thiol labeling	N/A
3428	96.2178		0.172196	24.205		pass	20210629	Rep 1	S-HeLa	Proliferating (control)	N/A	geminin-GFP	Thiol labeling	N/A
3429	175.265		0.975776	40.3142		pass	20210629	Rep 1	S-HeLa	Proliferating (control)	N/A	geminin-GFP	Thiol labeling	N/A
3430	72.9236		0.299748	17.6539		pass	20210629	Rep 1	S-HeLa	Proliferating (control)	N/A	geminin-GFP	Thiol labeling	N/A
3431	113.404		0.475133	16.0903		pass	20210629	Rep 1	S-HeLa	Proliferating (control)	N/A	geminin-GFP	Thiol labeling	N/A
3432	110.259		0.835468	32.6544		pass	20210629	Rep 1	S-HeLa	Proliferating (control)	N/A	geminin-GFP	Thiol labeling	N/A
3433	22.1644		0.293371	194.155		no	20210629	Rep 1	S-HeLa	Proliferating (control)	N/A	geminin-GFP	Thiol labeling	N/A
3434	97.0437		0.369902	19.3627		pass	20210629	Rep 1	S-HeLa	Proliferating (control)	N/A	geminin-GFP	Thiol labeling	N/A
3435	99.1532		0.37628	16.9684		pass	20210629	Rep 1	S-HeLa	Proliferating (control)	N/A	geminin-GFP	Thiol labeling	N/A
3436	142.321		5.49113	27.5089		pass	20210629	Rep 1	S-HeLa	Proliferating (control)	N/A	geminin-GFP	Thiol labeling	N/A
3437	43.0178		0.720671	16.5862		no	20210629	Rep 1	S-HeLa	Proliferating (control)	N/A	geminin-GFP	Thiol labeling	N/A
3438	49.3465		0.459189	21.7444		no	20210629	Rep 1	S-HeLa	Proliferating (control)	N/A	geminin-GFP	Thiol labeling	N/A
3439	94.409		0.452811	26.7288		pass	20210629	Rep 1	S-HeLa	Proliferating (control)	N/A	geminin-GFP	Thiol labeling	N/A
3440	43.877		0.420923	25.5411		no	20210629	Rep 1	S-HeLa	Proliferating (control)	N/A	geminin-GFP	Thiol labeling	N/A
3441	105.581		0.628196	20.9736		pass	20210629	Rep 1	S-HeLa	Proliferating (control)	N/A	geminin-GFP	Thiol labeling	N/A
3442	84.9713		0.491077	15.8376		pass	20210629	Rep 1	S-HeLa	Proliferating (control)	N/A	geminin-GFP	Thiol labeling	N/A
3443	66.4429		0.350769	23.2574		no	20210629	Rep 1	S-HeLa	Proliferating (control)	N/A	geminin-GFP	Thiol labeling	N/A
3444	228.959		17.2993	33.0966		no	20210629	Rep 1	S-HeLa	Proliferating (control)	N/A	geminin-GFP	Thiol labeling	N/A
3445	125.686		0.809958	19.6344		pass	20210629	Rep 1	S-HeLa	Proliferating (control)	N/A	geminin-GFP	Thiol labeling	N/A
3446	182.23		0.739804	39.3414		pass	20210629	Rep 1	S-HeLa	Proliferating (control)	N/A	geminin-GFP	Thiol labeling	N/A
3447	11.3902		0.382657	934.186		no	20210629	Rep 1	S-HeLa	Proliferating (control)	N/A	geminin-GFP	Thiol labeling	N/A
3448	158.143		1.36481	25.1747		pass	20210629	Rep 1	S-HeLa	Proliferating (control)	N/A	geminin-GFP	Thiol labeling	N/A
3449	114.092		0.302937	18.7057		pass	20210629	Rep 1	S-HeLa	Proliferating (control)	N/A	geminin-GFP	Thiol labeling	N/A
3450	88.8867		0.302937	17.0316		pass	20210629	Rep 1	S-HeLa	Proliferating (control)	N/A	geminin-GFP	Thiol labeling	N/A
3451	53.8153		0.420923	30.3296		no	20210629	Rep 1	S-HeLa	Proliferating (control)	N/A	geminin-GFP	Thiol labeling	N/A
3452	114.349		0.328447	25.061		pass	20210629	Rep 1	S-HeLa	Proliferating (control)	N/A	geminin-GFP	Thiol labeling	N/A
3453	17.9753		0.280615	166.706		no	20210629	Rep 1	S-HeLa	Proliferating (control)	N/A	geminin-GFP	Thiol labeling	N/A
3454	88.1009		0.408168	28.6492		pass	20210629	Rep 1	S-HeLa	Proliferating (control)	N/A	geminin-GFP	Thiol labeling	N/A
3455	105.914		0.433678	18.5162		pass	20210629	Rep 1	S-HeLa	Proliferating (control)	N/A	geminin-GFP	Thiol labeling	N/A
3456	126.175		0.184951	26.3497		pass	20210629	Rep 1	S-HeLa	Proliferating (control)	N/A	geminin-GFP	Thiol labeling	N/A
3457	123.24		0.440056	25.0989		pass	20210629	Rep 1	S-HeLa	Proliferating (control)	N/A	geminin-GFP	Thiol labeling	N/A
3458	21.4362		0.197706	344.631		no	20210629	Rep 1	S-HeLa	Proliferating (control)	N/A	geminin-GFP	Thiol labeling	N/A
3459	192.991		0.497454	37.9768		pass	20210629	Rep 1	S-HeLa	Proliferating (control)	N/A	geminin-GFP	Thiol labeling	N/A
3460	113.333		0.465566	23.4248		pass	20210629	Rep 1	S-HeLa	Proliferating (control)	N/A	geminin-GFP	Thiol labeling	N/A
3461	220.201		0.293371	40.6996		no	20210629	Rep 1	S-HeLa	Proliferating (control)	N/A	geminin-GFP	Thiol labeling	N/A
3462	65.689		0.363524	24.3913		no	20210629	Rep 1	S-HeLa	Proliferating (control)	N/A	geminin-GFP	Thiol labeling	N/A
3463	97.272		0.184951	25.5474		pass	20210629	Rep 1	S-HeLa	Proliferating (control)	N/A	geminin-GFP	Thiol labeling	N/A
3464	87.2565		0.53572	19.6975		pass	20210629	Rep 1	S-HeLa	Proliferating (control)	N/A	geminin-GFP	Thiol labeling	N/A
3465	101.623		0.293371	23.4753		pass	20210629	Rep 1	S-HeLa	Proliferating (control)	N/A	geminin-GFP	Thiol labeling	N/A
3466	84.2515		0.459189	4122.92		no	20210629	Rep 1	S-HeLa	Proliferating (control)	N/A	geminin-GFP	Thiol labeling	N/A
3467	109.674		0.516587	182.581		no	20210629	Rep 1	S-HeLa	Proliferating (control)	N/A	geminin-GFP	Thiol labeling	N/A
3468	137.055		0.306126	27.7174		pass	20210629	Rep 1	S-HeLa	Proliferating (control)	N/A	geminin-GFP	Thiol labeling	N/A
3469	103.035		0.255105	27.569		pass	20210629	Rep 1	S-HeLa	Proliferating (control)	N/A	geminin-GFP	Thiol labeling	N/A
3470	92.9825		0.465566	17.3538		pass	20210629	Rep 1	S-HeLa	Proliferating (control)	N/A	geminin-GFP	Thiol labeling	N/A
3471	147.784		0.746182	30.0896		pass	20210629	Rep 1	S-HeLa	Proliferating (control)	N/A	geminin-GFP	Thiol labeling	N/A
3472	94.494		0.382657	18.9363		pass	20210629	Rep 1	S-HeLa	Proliferating (control)	N/A	geminin-GFP	Thiol labeling	N/A
3473	133.18		0.369902	45.1786		pass	20210629	Rep 1	S-HeLa	Proliferating (control)	N/A	geminin-GFP	Thiol labeling	N/A
3474	167.187		0.440056	30.0833		pass	20210629	Rep 1	S-HeLa	Proliferating (control)	N/A	geminin-GFP	Thiol labeling	N/A
3475	88.764		0.280615	15.288		pass	20210629	Rep 1	S-HeLa	Proliferating (control)	N/A	geminin-GFP	Thiol labeling	N/A
3476	113.205		0.433678	21.5864		pass	20210629	Rep 1	S-HeLa	Proliferating (control)	N/A	geminin-GFP	Thiol labeling	N/A
3477	101.256		0.229594	16.1566		pass	20210629	Rep 1	S-HeLa	Proliferating (control)	N/A	geminin-GFP	Thiol labeling	N/A
3478	118.831		0.312503	23.8544		pass	20210629	Rep 1	S-HeLa	Proliferating (control)	N/A	geminin-GFP	Thiol labeling	N/A
3479	88.8812		0.382657	22.8151		pass	20210629	Rep 1	S-HeLa	Proliferating (control)	N/A	geminin-GFP	Thiol labeling	N/A
3480	106.134		0.475133	21.2958		pass	20210629	Rep 1	S-HeLa	Proliferating (control)	N/A	geminin-GFP	Thiol labeling	N/A
3481	164.375		1.14797	42.4463		pass	20210629	Rep 1	S-HeLa	Proliferating (control)	N/A	geminin-GFP	Thiol labeling	N/A
3482	91.9312		0.682405	18.0045		pass	20210629	Rep 1	S-HeLa	Proliferating (control)	N/A	geminin-GFP	Thiol labeling	N/A
3483	107.29		0.497454	30.4939		pass	20210629	Rep 1	S-HeLa	Proliferating (control)	N/A	geminin-GFP	Thiol labeling	N/A
3484	138.078		1.20537	28.3112		pass	20210629	Rep 1	S-HeLa	Proliferating (control)	N/A	geminin-GFP	Thiol labeling	N/A
3485	26.9959		0.605874	2624.63		no	20210629	Rep 1	S-HeLa	Proliferating (control)	N/A	geminin-GFP	Thiol labeling	N/A
3486	142.149		0.465566	29.938		pass	20210629	Rep 1	S-HeLa	Proliferating (control)	N/A	geminin-GFP	Thiol labeling	N/A
3487	132.182		0.440056	22.6288		pass	20210629	Rep 1	S-HeLa	Proliferating (control)	N/A	geminin-GFP	Thiol labeling	N/A
3488	126.103		4.56	29.4263		pass	20210629	Rep 1	S-HeLa	Proliferating (control)	N/A	geminin-GFP	Thiol labeling	N/A
3489	101.079		0.433678	16.0177		pass	20210629	Rep 1	S-HeLa	Proliferating (control)	N/A	geminin-GFP	Thiol labeling	N/A
3490	112.132		0.274238	21.618		pass	20210629	Rep 1	S-HeLa	Proliferating (control)	N/A	geminin-GFP	Thiol labeling	N/A
3491	128.474		1.00129	18.4214		pass	20210629	Rep 1	S-HeLa	Proliferating (control)	N/A	geminin-GFP	Thiol labeling	N/A
3492	83.0604		0.40179	20.0892		pass	20210629	Rep 1	S-HeLa	Proliferating (control)	N/A	geminin-GFP	Thiol labeling	N/A
3493	111.109		1.92604	20.582		pass	20210629	Rep 1	S-HeLa	Proliferating (control)	N/A	geminin-GFP	Thiol labeling	N/A
3494	159.845		0.491077	36.3817		pass	20210629	Rep 1	S-HeLa	Proliferating (control)	N/A	geminin-GFP	Thiol labeling	N/A
3495	101.301		0.905622	22.8941		pass	20210629	Rep 1	S-HeLa	Proliferating (control)	N/A	geminin-GFP	Thiol labeling	N/A
3496	129.524		1.8814	25.6169		pass	20210629	Rep 1	S-HeLa	Proliferating (control)	N/A	geminin-GFP	Thiol labeling	N/A
3497	106.027		0.471944	15.6986		pass	20210629	Rep 1	S-HeLa	Proliferating (control)	N/A	geminin-GFP	Thiol labeling	N/A
3498	137.399		0.554853	27.6764		pass	20210629	Rep 1	S-HeLa	Proliferating (control)	N/A	geminin-GFP	Thiol labeling	N/A
3499	120.715		0.216839	15.705		pass	20210629	Rep 1	S-HeLa	Proliferating (control)	N/A	geminin-GFP	Thiol labeling	N/A
3500	88.7497		0.261482	18.3077		pass	20210629	Rep 1	S-HeLa	Proliferating (control)	N/A	geminin-GFP	Thiol labeling	N/A
3501	121.001		0.414545	35.87		pass	20210629	Rep 1	S-HeLa	Proliferating (control)	N/A	geminin-GFP	Thiol labeling	N/A
3502	162.484		1.25001	28.9556		pass	20210629	Rep 1	S-HeLa	Proliferating (control)	N/A	geminin-GFP	Thiol labeling	N/A
3503	175.422		0.24235	36.8113		pass	20210629	Rep 1	S-HeLa	Proliferating (control)	N/A	geminin-GFP	Thiol labeling	N/A
3504	102.432		0.24235	24.0376		pass	20210629	Rep 1	S-HeLa	Proliferating (control)	N/A	geminin-GFP	Thiol labeling	N/A
3505	98.9095		0.197706	19.827		pass	20210629	Rep 1	S-HeLa	Proliferating (control)	N/A	geminin-GFP	Thiol labeling	N/A
3506	28.0486		0.293371	58.524		no	20210629	Rep 1	S-HeLa	Proliferating (control)	N/A	geminin-GFP	Thiol labeling	N/A
3507	117.664		9.78327	25.8506		pass	20210629	Rep 1	S-HeLa	Proliferating (control)	N/A	geminin-GFP	Thiol labeling	N/A
3508	104.262		0.178573	19.1384		pass	20210629	Rep 1	S-HeLa	Proliferating (control)	N/A	geminin-GFP	Thiol labeling	N/A
3509	133.885		1.31379	35.2193		pass	20210629	Rep 1	S-HeLa	Proliferating (control)	N/A	geminin-GFP	Thiol labeling	N/A
3510	153.332		7.5511	23.1594		pass	20210629	Rep 1	S-HeLa	Proliferating (control)	N/A	geminin-GFP	Thiol labeling	N/A
3511	153.092		23.9543	31.988		pass	20210629	Rep 1	S-HeLa	Proliferating (control)	N/A	geminin-GFP	Thiol labeling	N/A
3512	90.4482		0.248727	17.3791		pass	20210629	Rep 1	S-HeLa	Proliferating (control)	N/A	geminin-GFP	Thiol labeling	N/A
3513	144.104		2.46176	214.304		no	20210629	Rep 1	S-HeLa	Proliferating (control)	N/A	geminin-GFP	Thiol labeling	N/A
3514	116.138		1.57527	20.0892		pass	20210629	Rep 1	S-HeLa	Proliferating (control)	N/A	geminin-GFP	Thiol labeling	N/A
3515	118.016		0.48151	54.8031		pass	20210629	Rep 1	S-HeLa	Proliferating (control)	N/A	geminin-GFP	Thiol labeling	N/A
3516	92.1502		0.554853	27.8027		pass	20210629	Rep 1	S-HeLa	Proliferating (control)	N/A	geminin-GFP	Thiol labeling	N/A
3517	107.336		0.679217	18.851		pass	20210629	Rep 1	S-HeLa	Proliferating (control)	N/A	geminin-GFP	Thiol labeling	N/A
3518	69.8097		0.529342	12.6726		no	20210629	Rep 1	S-HeLa	Proliferating (control)	N/A	geminin-GFP	Thiol labeling	N/A
3519	171.952		0.848223	27.8469		pass	20210629	Rep 1	S-HeLa	Proliferating (control)	N/A	geminin-GFP	Thiol labeling	N/A
3520	91.1111		0.408168	33.7284		pass	20210629	Rep 1	S-HeLa	Proliferating (control)	N/A	geminin-GFP	Thiol labeling	N/A
3521	77.2733		0.389035	22.3887		pass	20210629	Rep 1	S-HeLa	Proliferating (control)	N/A	geminin-GFP	Thiol labeling	N/A
3522	130.482		1.46047	25.5221		pass	20210629	Rep 1	S-HeLa	Proliferating (control)	N/A	geminin-GFP	Thiol labeling	N/A
3523	77.279		0.465566	22.3508		pass	20210629	Rep 1	S-HeLa	Proliferating (control)	N/A	geminin-GFP	Thiol labeling	N/A
3524	83.037		0.363524	17.5402		pass	20210629	Rep 1	S-HeLa	Proliferating (control)	N/A	geminin-GFP	Thiol labeling	N/A
3525	99.6609		0.599496	26.4413		pass	20210629	Rep 1	S-HeLa	Proliferating (control)	N/A	geminin-GFP	Thiol labeling	N/A
3526	139.624		0.586741	421.305		no	20210629	Rep 1	S-HeLa	Proliferating (control)	N/A	geminin-GFP	Thiol labeling	N/A
3527	167.239		22.8574	34.954		pass	20210629	Rep 1	S-HeLa	Proliferating (control)	N/A	geminin-GFP	Thiol labeling	N/A
3528	109.052		0.663272	30.0422		pass	20210629	Rep 1	S-HeLa	Proliferating (control)	N/A	geminin-GFP	Thiol labeling	N/A
3529	185.518		0.545287	27.1836		no	20210629	Rep 1	S-HeLa	Proliferating (control)	N/A	geminin-GFP	Thiol labeling	N/A
3530	92.2292		0.306126	17.7802		pass	20210629	Rep 1	S-HeLa	Proliferating (control)	N/A	geminin-GFP	Thiol labeling	N/A
3531	30.8986		0.197706	247.817		no	20210629	Rep 1	S-HeLa	Proliferating (control)	N/A	geminin-GFP	Thiol labeling	N/A
3532	68.9393		0.235972	22.1171		no	20210629	Rep 1	S-HeLa	Proliferating (control)	N/A	geminin-GFP	Thiol labeling	N/A
3533	150.095		0.286993	36.0595		pass	20210629	Rep 1	S-HeLa	Proliferating (control)	N/A	geminin-GFP	Thiol labeling	N/A
3534	85.2992		0.261482	33.1661		pass	20210629	Rep 1	S-HeLa	Proliferating (control)	N/A	geminin-GFP	Thiol labeling	N/A
3535	128.733		0.503832	31.9911		pass	20210629	Rep 1	S-HeLa	Proliferating (control)	N/A	geminin-GFP	Thiol labeling	N/A
3536	97.3223		0.114797	43.5866		pass	20210629	Rep 1	S-HeLa	Proliferating (control)	N/A	geminin-GFP	Thiol labeling	N/A
3537	123.106		0.331636	19.4701		pass	20210629	Rep 1	S-HeLa	Proliferating (control)	N/A	geminin-GFP	Thiol labeling	N/A
3538	92.2648		0.440056	24.6598		pass	20210629	Rep 1	S-HeLa	Proliferating (control)	N/A	geminin-GFP	Thiol labeling	N/A
3539	136.092		3.67989	34.916		pass	20210629	Rep 1	S-HeLa	Proliferating (control)	N/A	geminin-GFP	Thiol labeling	N/A
3540	97.2313		0.392224	19.6533		pass	20210629	Rep 1	S-HeLa	Proliferating (control)	N/A	geminin-GFP	Thiol labeling	N/A
3541	150.26		0.497454	21.4095		pass	20210629	Rep 1	S-HeLa	Proliferating (control)	N/A	geminin-GFP	Thiol labeling	N/A
3542	156.878		1.68369	42.3453		pass	20210629	Rep 1	S-HeLa	Proliferating (control)	N/A	geminin-GFP	Thiol labeling	N/A
3543	42.8225		0.53572	4555.13		no	20210629	Rep 1	S-HeLa	Proliferating (control)	N/A	geminin-GFP	Thiol labeling	N/A
3544	115.19		0.395412	105.102		no	20210629	Rep 1	S-HeLa	Proliferating (control)	N/A	geminin-GFP	Thiol labeling	N/A
3545	89.2886		0.299748	15.686		pass	20210629	Rep 1	S-HeLa	Proliferating (control)	N/A	geminin-GFP	Thiol labeling	N/A
3546	99.7276		0.369902	14.4352		pass	20210629	Rep 1	S-HeLa	Proliferating (control)	N/A	geminin-GFP	Thiol labeling	N/A
3547	91.0332		0.204084	16.4504		pass	20210629	Rep 1	S-HeLa	Proliferating (control)	N/A	geminin-GFP	Thiol labeling	N/A
3548	117.013		0.51021	30.0927		pass	20210629	Rep 1	S-HeLa	Proliferating (control)	N/A	geminin-GFP	Thiol labeling	N/A
3549	142.713		0.414545	33.8042		pass	20210629	Rep 1	S-HeLa	Proliferating (control)	N/A	geminin-GFP	Thiol labeling	N/A
3550	128.026		0.223217	25.5537		pass	20210629	Rep 1	S-HeLa	Proliferating (control)	N/A	geminin-GFP	Thiol labeling	N/A
3551	123.688		4.27938	64.6266		no	20210629	Rep 1	S-HeLa	Proliferating (control)	N/A	geminin-GFP	Thiol labeling	N/A
3552	158.638		0.813147	42.4463		pass	20210629	Rep 1	S-HeLa	Proliferating (control)	N/A	geminin-GFP	Thiol labeling	N/A
3553	157.515		0.612252	32.2817		pass	20210629	Rep 1	S-HeLa	Proliferating (control)	N/A	geminin-GFP	Thiol labeling	N/A
3554	109.734		0.357147	23.8038		pass	20210629	Rep 1	S-HeLa	Proliferating (control)	N/A	geminin-GFP	Thiol labeling	N/A
3555	131.523		0.325259	17.8465		pass	20210629	Rep 1	S-HeLa	Proliferating (control)	N/A	geminin-GFP	Thiol labeling	N/A
3556	86.5346		0.414545	11.8514		pass	20210629	Rep 1	S-HeLa	Proliferating (control)	N/A	geminin-GFP	Thiol labeling	N/A
3557	99.5765		0.331636	15.0543		pass	20210629	Rep 1	S-HeLa	Proliferating (control)	N/A	geminin-GFP	Thiol labeling	N/A
3558	99.2763		0.618629	22.3666		pass	20210629	Rep 1	S-HeLa	Proliferating (control)	N/A	geminin-GFP	Thiol labeling	N/A
3559	108.612		0.459189	23.5385		pass	20210629	Rep 1	S-HeLa	Proliferating (control)	N/A	geminin-GFP	Thiol labeling	N/A
3560	156.355		1.75385	27.5626		pass	20210629	Rep 1	S-HeLa	Proliferating (control)	N/A	geminin-GFP	Thiol labeling	N/A
3561	84.4252		0.357147	18.7941		pass	20210629	Rep 1	S-HeLa	Proliferating (control)	N/A	geminin-GFP	Thiol labeling	N/A
3562	141.867		10.2616	146.847		no	20210629	Rep 1	S-HeLa	Proliferating (control)	N/A	geminin-GFP	Thiol labeling	N/A
3563	114.683		1.56889	22.8688		pass	20210629	Rep 1	S-HeLa	Proliferating (control)	N/A	geminin-GFP	Thiol labeling	N/A
3564	100.898		0.121175	21.6749		pass	20210629	Rep 1	S-HeLa	Proliferating (control)	N/A	geminin-GFP	Thiol labeling	N/A
3565	136.142		0.382657	23.9175		pass	20210629	Rep 1	S-HeLa	Proliferating (control)	N/A	geminin-GFP	Thiol labeling	N/A
3566	151.086		8.36106	26.0844		pass	20210629	Rep 1	S-HeLa	Proliferating (control)	N/A	geminin-GFP	Thiol labeling	N/A
3567	116.605		0.389035	21.9054		pass	20210629	Rep 1	S-HeLa	Proliferating (control)	N/A	geminin-GFP	Thiol labeling	N/A
3568	83.5217		0.331636	26.9183		pass	20210629	Rep 1	S-HeLa	Proliferating (control)	N/A	geminin-GFP	Thiol labeling	N/A
3569	94.3289		0.414545	23.1468		pass	20210629	Rep 1	S-HeLa	Proliferating (control)	N/A	geminin-GFP	Thiol labeling	N/A
3570	146.008		12.1047	36.3122		pass	20210629	Rep 1	S-HeLa	Proliferating (control)	N/A	geminin-GFP	Thiol labeling	N/A
3571	154.903		0.331636	1622.99		no	20210629	Rep 1	S-HeLa	Proliferating (control)	N/A	geminin-GFP	Thiol labeling	N/A
3572	131.818		0.165818	49.4902		pass	20210629	Rep 1	S-HeLa	Proliferating (control)	N/A	geminin-GFP	Thiol labeling	N/A
3573	86.8619		0.296559	14.2425		pass	20210629	Rep 1	S-HeLa	Proliferating (control)	N/A	geminin-GFP	Thiol labeling	N/A
3574	153.934		0.491077	49.0164		pass	20210629	Rep 1	S-HeLa	Proliferating (control)	N/A	geminin-GFP	Thiol labeling	N/A
3575	107.137		0.325259	21.4474		pass	20210629	Rep 1	S-HeLa	Proliferating (control)	N/A	geminin-GFP	Thiol labeling	N/A
3576	118.918		0.26786	18.0045		pass	20210629	Rep 1	S-HeLa	Proliferating (control)	N/A	geminin-GFP	Thiol labeling	N/A
3577	156.442		0.433678	26.5866		pass	20210629	Rep 1	S-HeLa	Proliferating (control)	N/A	geminin-GFP	Thiol labeling	N/A
3578	101.641		0.53572	26.7603		pass	20210629	Rep 1	S-HeLa	Proliferating (control)	N/A	geminin-GFP	Thiol labeling	N/A
3579	10.1929		0.210461	80.7738		no	20210629	Rep 1	S-HeLa	Proliferating (control)	N/A	geminin-GFP	Thiol labeling	N/A
3580	128.933		4.85337	21.2516		pass	20210629	Rep 1	S-HeLa	Proliferating (control)	N/A	geminin-GFP	Thiol labeling	N/A
3581	100.924		0.465566	22.4424		pass	20210629	Rep 1	S-HeLa	Proliferating (control)	N/A	geminin-GFP	Thiol labeling	N/A
3582	107.291		0.293371	24.5619		pass	20210629	Rep 1	S-HeLa	Proliferating (control)	N/A	geminin-GFP	Thiol labeling	N/A
3583	120.958		0.357147	25.0862		pass	20210629	Rep 1	S-HeLa	Proliferating (control)	N/A	geminin-GFP	Thiol labeling	N/A
3584	152.571		0.838657	34.3854		pass	20210629	Rep 1	S-HeLa	Proliferating (control)	N/A	geminin-GFP	Thiol labeling	N/A
3585	139.015		0.739804	29.7421		pass	20210629	Rep 1	S-HeLa	Proliferating (control)	N/A	geminin-GFP	Thiol labeling	N/A
3586	89.1431		0.739804	11.3776		pass	20210629	Rep 1	S-HeLa	Proliferating (control)	N/A	geminin-GFP	Thiol labeling	N/A
3587	86.9369		0.452811	19.2679		pass	20210629	Rep 1	S-HeLa	Proliferating (control)	N/A	geminin-GFP	Thiol labeling	N/A
3588	141.706		0.650517	30.1843		pass	20210629	Rep 1	S-HeLa	Proliferating (control)	N/A	geminin-GFP	Thiol labeling	N/A
3589	98.3706		0.280615	19.1195		pass	20210629	Rep 1	S-HeLa	Proliferating (control)	N/A	geminin-GFP	Thiol labeling	N/A
3590	27.0871		0.395412	245.126		no	20210629	Rep 1	S-HeLa	Proliferating (control)	N/A	geminin-GFP	Thiol labeling	N/A
3591	144.575		0.685594	1290.23		no	20210629	Rep 1	S-HeLa	Proliferating (control)	N/A	geminin-GFP	Thiol labeling	N/A
3592	96.3397		0.10842	16.5388		pass	20210629	Rep 1	S-HeLa	Proliferating (control)	N/A	geminin-GFP	Thiol labeling	N/A
3593	103.579		0.26786	17.9982		pass	20210629	Rep 1	S-HeLa	Proliferating (control)	N/A	geminin-GFP	Thiol labeling	N/A
3594	96.739		0.350769	28.1817		pass	20210629	Rep 1	S-HeLa	Proliferating (control)	N/A	geminin-GFP	Thiol labeling	N/A
3595	32.0026		0.255105	102.455		no	20210629	Rep 1	S-HeLa	Proliferating (control)	N/A	geminin-GFP	Thiol labeling	N/A
3596	121.849		0.395412	15.6355		pass	20210629	Rep 1	S-HeLa	Proliferating (control)	N/A	geminin-GFP	Thiol labeling	N/A
3597	75.1427		19.8344	13.4591		pass	20210629	Rep 1	S-HeLa	Proliferating (control)	N/A	geminin-GFP	Thiol labeling	N/A
3598	103.951		0.312503	14.034		pass	20210629	Rep 1	S-HeLa	Proliferating (control)	N/A	geminin-GFP	Thiol labeling	N/A
3599	124.189		6.83043	23.7122		pass	20210629	Rep 1	S-HeLa	Proliferating (control)	N/A	geminin-GFP	Thiol labeling	N/A
3600	125.221		2.75513	38.378		pass	20210629	Rep 1	S-HeLa	Proliferating (control)	N/A	geminin-GFP	Thiol labeling	N/A
3601	140.105		1.64543	23.9965		pass	20210629	Rep 1	S-HeLa	Proliferating (control)	N/A	geminin-GFP	Thiol labeling	N/A
3602	141.454		0.880112	31.1256		pass	20210629	Rep 1	S-HeLa	Proliferating (control)	N/A	geminin-GFP	Thiol labeling	N/A
3603	92.7942		0.121175	21.9339		pass	20210629	Rep 1	S-HeLa	Proliferating (control)	N/A	geminin-GFP	Thiol labeling	N/A
3604	151.962		0.24235	27.8406		pass	20210629	Rep 1	S-HeLa	Proliferating (control)	N/A	geminin-GFP	Thiol labeling	N/A
3605	81.5343		0.344391	19.3438		pass	20210629	Rep 1	S-HeLa	Proliferating (control)	N/A	geminin-GFP	Thiol labeling	N/A
3606	106.622		0.37628	19.9439		pass	20210629	Rep 1	S-HeLa	Proliferating (control)	N/A	geminin-GFP	Thiol labeling	N/A
3607	165.124		6.65824	178.971		no	20210629	Rep 1	S-HeLa	Proliferating (control)	N/A	geminin-GFP	Thiol labeling	N/A
3608	93.6881		0.306126	16.1472		pass	20210629	Rep 1	S-HeLa	Proliferating (control)	N/A	geminin-GFP	Thiol labeling	N/A
3609	100.848		0.318881	22.2434		pass	20210629	Rep 1	S-HeLa	Proliferating (control)	N/A	geminin-GFP	Thiol labeling	N/A
3610	104.425		0.306126	17.2559		pass	20210629	Rep 1	S-HeLa	Proliferating (control)	N/A	geminin-GFP	Thiol labeling	N/A
3611	40.3726		0.625007	24.7672		no	20210629	Rep 1	S-HeLa	Proliferating (control)	N/A	geminin-GFP	Thiol labeling	N/A
3612	102.076		0.542098	17.1074		pass	20210629	Rep 1	S-HeLa	Proliferating (control)	N/A	geminin-GFP	Thiol labeling	N/A
3613	129.753		0.24235	23.0457		pass	20210629	Rep 1	S-HeLa	Proliferating (control)	N/A	geminin-GFP	Thiol labeling	N/A
3614	132.452		0.612252	34.8908		pass	20210629	Rep 1	S-HeLa	Proliferating (control)	N/A	geminin-GFP	Thiol labeling	N/A
3615	161.652		0.631384	27.272		pass	20210629	Rep 1	S-HeLa	Proliferating (control)	N/A	geminin-GFP	Thiol labeling	N/A
3616	91.8176		0.40179	10.7932		pass	20210629	Rep 1	S-HeLa	Proliferating (control)	N/A	geminin-GFP	Thiol labeling	N/A
3617	97.18		0.331636	18.1877		pass	20210629	Rep 1	S-HeLa	Proliferating (control)	N/A	geminin-GFP	Thiol labeling	N/A
3618	83.2095		0.286993	19.8176		pass	20210629	Rep 1	S-HeLa	Proliferating (control)	N/A	geminin-GFP	Thiol labeling	N/A
3619	144.957		0.841846	23.1594		pass	20210629	Rep 1	S-HeLa	Proliferating (control)	N/A	geminin-GFP	Thiol labeling	N/A
3620	96.1257		0.338014	17.1074		pass	20210629	Rep 1	S-HeLa	Proliferating (control)	N/A	geminin-GFP	Thiol labeling	N/A
3621	167.319		6.65824	30.8287		pass	20210629	Rep 1	S-HeLa	Proliferating (control)	N/A	geminin-GFP	Thiol labeling	N/A
3622	120.27		0.26786	22.2655		pass	20210629	Rep 1	S-HeLa	Proliferating (control)	N/A	geminin-GFP	Thiol labeling	N/A
3623	157.2		0.688783	26.5582		pass	20210629	Rep 1	S-HeLa	Proliferating (control)	N/A	geminin-GFP	Thiol labeling	N/A
3624	27.9402		0.26786	360.917		no	20210629	Rep 1	S-HeLa	Proliferating (control)	N/A	geminin-GFP	Thiol labeling	N/A
3625	105.766		0.471944	27.4047		pass	20210629	Rep 1	S-HeLa	Proliferating (control)	N/A	geminin-GFP	Thiol labeling	N/A
3626	100.331		0.306126	20.3672		pass	20210629	Rep 1	S-HeLa	Proliferating (control)	N/A	geminin-GFP	Thiol labeling	N/A
3627	84.5792		0.197706	23.469		pass	20210629	Rep 1	S-HeLa	Proliferating (control)	N/A	geminin-GFP	Thiol labeling	N/A
3628	40.9765		0.491077	2160.69		no	20210629	Rep 1	S-HeLa	Proliferating (control)	N/A	geminin-GFP	Thiol labeling	N/A
3629	151.006		14.7578	31.8616		pass	20210629	Rep 1	S-HeLa	Proliferating (control)	N/A	geminin-GFP	Thiol labeling	N/A
3630	102.919		0.159441	27.8501		pass	20210629	Rep 1	S-HeLa	Proliferating (control)	N/A	geminin-GFP	Thiol labeling	N/A
3631	125.101		0.682405	267.78		no	20210629	Rep 1	S-HeLa	Proliferating (control)	N/A	geminin-GFP	Thiol labeling	N/A
3632	114.392		3.02299	22.0192		pass	20210629	Rep 1	S-HeLa	Proliferating (control)	N/A	geminin-GFP	Thiol labeling	N/A
3633	124.399		0.446433	27.7458		pass	20210629	Rep 1	S-HeLa	Proliferating (control)	N/A	geminin-GFP	Thiol labeling	N/A
3634	88.6753		0.497454	14.5362		pass	20210629	Rep 1	S-HeLa	Proliferating (control)	N/A	geminin-GFP	Thiol labeling	N/A
3635	7.64753		0.153063	377.715		no	20210629	Rep 1	S-HeLa	Proliferating (control)	N/A	geminin-GFP	Thiol labeling	N/A
3636	84.0996		0.191329	16.4757		pass	20210629	Rep 1	S-HeLa	Proliferating (control)	N/A	geminin-GFP	Thiol labeling	N/A
3637	67.2284		0.0414545	9.00224		no	20210629	Rep 1	S-HeLa	Proliferating (control)	N/A	geminin-GFP	Thiol labeling	N/A
3638	136.211		1.11608	22.294		pass	20210629	Rep 1	S-HeLa	Proliferating (control)	N/A	geminin-GFP	Thiol labeling	N/A
3639	119.055		0.325259	28.5355		pass	20210629	Rep 1	S-HeLa	Proliferating (control)	N/A	geminin-GFP	Thiol labeling	N/A
3640	139.833		1.09057	26.3244		pass	20210629	Rep 1	S-HeLa	Proliferating (control)	N/A	geminin-GFP	Thiol labeling	N/A
3641	89.8351		0.350769	26.7603		pass	20210629	Rep 1	S-HeLa	Proliferating (control)	N/A	geminin-GFP	Thiol labeling	N/A
3642	93.3109		0.220028	12.8369		pass	20210629	Rep 1	S-HeLa	Proliferating (control)	N/A	geminin-GFP	Thiol labeling	N/A
3643	105.305		1.12565	17.278		pass	20210629	Rep 1	S-HeLa	Proliferating (control)	N/A	geminin-GFP	Thiol labeling	N/A
3644	97.9562		0.484699	12.7927		pass	20210629	Rep 1	S-HeLa	Proliferating (control)	N/A	geminin-GFP	Thiol labeling	N/A
3645	115.264		0.446433	26.0023		pass	20210629	Rep 1	S-HeLa	Proliferating (control)	N/A	geminin-GFP	Thiol labeling	N/A
3646	149.46		1.90691	60.7604		pass	20210629	Rep 1	S-HeLa	Proliferating (control)	N/A	geminin-GFP	Thiol labeling	N/A
3647	118.091		0.10842	20.0671		pass	20210629	Rep 1	S-HeLa	Proliferating (control)	N/A	geminin-GFP	Thiol labeling	N/A
3648	69.0834		0.465566	13.6392		no	20210629	Rep 1	S-HeLa	Proliferating (control)	N/A	geminin-GFP	Thiol labeling	N/A
3649	110.009		0.306126	41.6188		pass	20210629	Rep 1	S-HeLa	Proliferating (control)	N/A	geminin-GFP	Thiol labeling	N/A
3650	153.068		19.49	32.4586		pass	20210629	Rep 1	S-HeLa	Proliferating (control)	N/A	geminin-GFP	Thiol labeling	N/A
3651	107.65		0.26786	20.6388		pass	20210629	Rep 1	S-HeLa	Proliferating (control)	N/A	geminin-GFP	Thiol labeling	N/A
3652	106.144		0.363524	23.2858		pass	20210629	Rep 1	S-HeLa	Proliferating (control)	N/A	geminin-GFP	Thiol labeling	N/A
3653	109.892		0.452811	23.3679		pass	20210629	Rep 1	S-HeLa	Proliferating (control)	N/A	geminin-GFP	Thiol labeling	N/A
3654	109.813		0.299748	32.8376		pass	20210629	Rep 1	S-HeLa	Proliferating (control)	N/A	geminin-GFP	Thiol labeling	N/A
3655	65.5778		0.440056	13.4749		no	20210629	Rep 1	S-HeLa	Proliferating (control)	N/A	geminin-GFP	Thiol labeling	N/A
3656	148.203		0.573986	29.8874		pass	20210629	Rep 1	S-HeLa	Proliferating (control)	N/A	geminin-GFP	Thiol labeling	N/A
3657	104.267		0.746182	20.4272		pass	20210629	Rep 1	S-HeLa	Proliferating (control)	N/A	geminin-GFP	Thiol labeling	N/A
3658	81.7		0.459189	1953.1		no	20210629	Rep 1	S-HeLa	Proliferating (control)	N/A	geminin-GFP	Thiol labeling	N/A
3659	133.891		3.62249	21.0052		pass	20210629	Rep 1	S-HeLa	Proliferating (control)	N/A	geminin-GFP	Thiol labeling	N/A
3660	156.21		5.45287	42.6327		pass	20210629	Rep 1	S-HeLa	Proliferating (control)	N/A	geminin-GFP	Thiol labeling	N/A
3661	85.5452		0.286993	22.4329		pass	20210629	Rep 1	S-HeLa	Proliferating (control)	N/A	geminin-GFP	Thiol labeling	N/A
3662	146.314		15.0703	23.7943		pass	20210629	Rep 1	S-HeLa	Proliferating (control)	N/A	geminin-GFP	Thiol labeling	N/A
3663	124.689		0.51021	59.5411		no	20210629	Rep 1	S-HeLa	Proliferating (control)	N/A	geminin-GFP	Thiol labeling	N/A
3664	54.6832		0.382657	117.225		no	20210629	Rep 1	S-HeLa	Proliferating (control)	N/A	geminin-GFP	Thiol labeling	N/A
3665	153.126		0.299748	30.6392		pass	20210629	Rep 1	S-HeLa	Proliferating (control)	N/A	geminin-GFP	Thiol labeling	N/A
3666	111.069		0.159441	46.9885		pass	20210629	Rep 1	S-HeLa	Proliferating (control)	N/A	geminin-GFP	Thiol labeling	N/A
3667	59.4363		1.07144	4555.83		no	20210629	Rep 1	S-HeLa	Proliferating (control)	N/A	geminin-GFP	Thiol labeling	N/A
3668	86.6875		0.248727	21.3716		pass	20210629	Rep 1	S-HeLa	Proliferating (control)	N/A	geminin-GFP	Thiol labeling	N/A
3669	85.6845		0.338014	14.5741		pass	20210629	Rep 1	S-HeLa	Proliferating (control)	N/A	geminin-GFP	Thiol labeling	N/A
3670	113.876		0.727049	22.4551		pass	20210629	Rep 1	S-HeLa	Proliferating (control)	N/A	geminin-GFP	Thiol labeling	N/A
3671	15.1793		0.0892867	1423.81		no	20210629	Rep 1	S-HeLa	Proliferating (control)	N/A	geminin-GFP	Thiol labeling	N/A
3672	100.825		0.567608	22.294		pass	20210629	Rep 1	S-HeLa	Proliferating (control)	N/A	geminin-GFP	Thiol labeling	N/A
3673	94.1231		0.809958	25.5948		pass	20210629	Rep 1	S-HeLa	Proliferating (control)	N/A	geminin-GFP	Thiol labeling	N/A
3674	169.188		1.60078	35.6078		pass	20210629	Rep 1	S-HeLa	Proliferating (control)	N/A	geminin-GFP	Thiol labeling	N/A
3675	97.913		0.433678	56.2308		no	20210629	Rep 1	S-HeLa	Proliferating (control)	N/A	geminin-GFP	Thiol labeling	N/A
3676	134.464		0.452811	26.1412		pass	20210629	Rep 1	S-HeLa	Proliferating (control)	N/A	geminin-GFP	Thiol labeling	N/A
3677	143.446		0.446433	28.3997		pass	20210629	Rep 1	S-HeLa	Proliferating (control)	N/A	geminin-GFP	Thiol labeling	N/A
3678	102.545		0.159441	20.7115		pass	20210629	Rep 1	S-HeLa	Proliferating (control)	N/A	geminin-GFP	Thiol labeling	N/A
3679	44.2997		0.478322	4555.33		no	20210629	Rep 1	S-HeLa	Proliferating (control)	N/A	geminin-GFP	Thiol labeling	N/A
3680	156.897		0.912	28.425		pass	20210629	Rep 1	S-HeLa	Proliferating (control)	N/A	geminin-GFP	Thiol labeling	N/A
3681	105.256		0.350769	426.119		no	20210629	Rep 1	S-HeLa	Proliferating (control)	N/A	geminin-GFP	Thiol labeling	N/A
3682	110.506		0.733426	38.8423		pass	20210629	Rep 1	S-HeLa	Proliferating (control)	N/A	geminin-GFP	Thiol labeling	N/A
3683	147.069		4.87888	50.3272		pass	20210629	Rep 1	S-HeLa	Proliferating (control)	N/A	geminin-GFP	Thiol labeling	N/A
3684	100.317		2.21303	36.0721		pass	20210629	Rep 1	S-HeLa	Proliferating (control)	N/A	geminin-GFP	Thiol labeling	N/A
3685	156.308		1.41583	25.4653		pass	20210629	Rep 1	S-HeLa	Proliferating (control)	N/A	geminin-GFP	Thiol labeling	N/A
3686	149.552		1.35843	30.2033		pass	20210629	Rep 1	S-HeLa	Proliferating (control)	N/A	geminin-GFP	Thiol labeling	N/A
3687	101.597		0.159441	23.788		pass	20210629	Rep 1	S-HeLa	Proliferating (control)	N/A	geminin-GFP	Thiol labeling	N/A
3688	110.576		0.427301	29.0599		pass	20210629	Rep 1	S-HeLa	Proliferating (control)	N/A	geminin-GFP	Thiol labeling	N/A
3689	79.0154		0.299748	16.1882		pass	20210629	Rep 1	S-HeLa	Proliferating (control)	N/A	geminin-GFP	Thiol labeling	N/A
3690	100.5		0.612252	17.0695		pass	20210629	Rep 1	S-HeLa	Proliferating (control)	N/A	geminin-GFP	Thiol labeling	N/A
3691	83.685		0.344391	13.5634		pass	20210629	Rep 1	S-HeLa	Proliferating (control)	N/A	geminin-GFP	Thiol labeling	N/A
3692	121.922		0.197706	53.7449		pass	20210629	Rep 1	S-HeLa	Proliferating (control)	N/A	geminin-GFP	Thiol labeling	N/A
3693	147.828		8.42484	37.6483		pass	20210629	Rep 1	S-HeLa	Proliferating (control)	N/A	geminin-GFP	Thiol labeling	N/A
3694	138.051		8.18886	26.7351		pass	20210629	Rep 1	S-HeLa	Proliferating (control)	N/A	geminin-GFP	Thiol labeling	N/A
3695	94.1482		0.306126	17.4422		pass	20210629	Rep 1	S-HeLa	Proliferating (control)	N/A	geminin-GFP	Thiol labeling	N/A
3696	87.727		0.408168	19.2932		pass	20210629	Rep 1	S-HeLa	Proliferating (control)	N/A	geminin-GFP	Thiol labeling	N/A
3697	172.324		0.809958	32.5407		pass	20210629	Rep 1	S-HeLa	Proliferating (control)	N/A	geminin-GFP	Thiol labeling	N/A
3698	93.1189		0.433678	19.5364		pass	20210629	Rep 1	S-HeLa	Proliferating (control)	N/A	geminin-GFP	Thiol labeling	N/A
3699	101.948		0.216839	15.0006		pass	20210629	Rep 1	S-HeLa	Proliferating (control)	N/A	geminin-GFP	Thiol labeling	N/A
3700	140.266		7.38528	34.0253		pass	20210629	Rep 1	S-HeLa	Proliferating (control)	N/A	geminin-GFP	Thiol labeling	N/A
3701	146.771		0.223217	23.6364		pass	20210629	Rep 1	S-HeLa	Proliferating (control)	N/A	geminin-GFP	Thiol labeling	N/A
3702	10.641		0.389035	1545.71		no	20210629	Rep 1	S-HeLa	Proliferating (control)	N/A	geminin-GFP	Thiol labeling	N/A
3703	136.209		0.77807	26.2486		pass	20210629	Rep 1	S-HeLa	Proliferating (control)	N/A	geminin-GFP	Thiol labeling	N/A
3704	140.263		4.85337	34.6886		pass	20210629	Rep 1	S-HeLa	Proliferating (control)	N/A	geminin-GFP	Thiol labeling	N/A
3705	169.737		0.446433	44.2784		pass	20210629	Rep 1	S-HeLa	Proliferating (control)	N/A	geminin-GFP	Thiol labeling	N/A
3706	107.164		0.567608	24.1481		pass	20210629	Rep 1	S-HeLa	Proliferating (control)	N/A	geminin-GFP	Thiol labeling	N/A
3707	146.548		3.60017	28.6145		pass	20210629	Rep 1	S-HeLa	Proliferating (control)	N/A	geminin-GFP	Thiol labeling	N/A
3708	55.5551		0.548475	9.58975		no	20210629	Rep 1	S-HeLa	Proliferating (control)	N/A	geminin-GFP	Thiol labeling	N/A
3709	170.189		0.650517	142.33		no	20210629	Rep 1	S-HeLa	Proliferating (control)	N/A	geminin-GFP	Thiol labeling	N/A
3710	128.02		0.286993	172.546		no	20210629	Rep 1	S-HeLa	Proliferating (control)	N/A	geminin-GFP	Thiol labeling	N/A
3711	130.022		3.4758	24.4545		pass	20210629	Rep 1	S-HeLa	Proliferating (control)	N/A	geminin-GFP	Thiol labeling	N/A
3712	115.149		0.497454	27.9164		pass	20210629	Rep 1	S-HeLa	Proliferating (control)	N/A	geminin-GFP	Thiol labeling	N/A
3713	98.8949		0.452811	12.4294		pass	20210629	Rep 1	S-HeLa	Proliferating (control)	N/A	geminin-GFP	Thiol labeling	N/A
3714	82.2042		0.40179	75.7451		no	20210629	Rep 1	S-HeLa	Proliferating (control)	N/A	geminin-GFP	Thiol labeling	N/A
3715	175.456		0.306126	32.5534		pass	20210629	Rep 1	S-HeLa	Proliferating (control)	N/A	geminin-GFP	Thiol labeling	N/A
3716	56.4639		0.433678	294.275		no	20210629	Rep 1	S-HeLa	Proliferating (control)	N/A	geminin-GFP	Thiol labeling	N/A
3717	101.49		0.338014	28.9272		pass	20210629	Rep 1	S-HeLa	Proliferating (control)	N/A	geminin-GFP	Thiol labeling	N/A
3718	154.692		0.350769	36.8618		pass	20210629	Rep 1	S-HeLa	Proliferating (control)	N/A	geminin-GFP	Thiol labeling	N/A
3719	98.8496		0.618629	27.2152		pass	20210629	Rep 1	S-HeLa	Proliferating (control)	N/A	geminin-GFP	Thiol labeling	N/A
3720	9.44328		0.299748	822.571		no	20210629	Rep 1	S-HeLa	Proliferating (control)	N/A	geminin-GFP	Thiol labeling	N/A
3721	137.895		0.994909	25.1241		pass	20210629	Rep 1	S-HeLa	Proliferating (control)	N/A	geminin-GFP	Thiol labeling	N/A
3722	82.189		0.255105	16.8674		pass	20210629	Rep 1	S-HeLa	Proliferating (control)	N/A	geminin-GFP	Thiol labeling	N/A
3723	89.6046		0.532531	55.9086		no	20210629	Rep 1	S-HeLa	Proliferating (control)	N/A	geminin-GFP	Thiol labeling	N/A
3724	15.5756		0.40179	139.437		no	20210629	Rep 1	S-HeLa	Proliferating (control)	N/A	geminin-GFP	Thiol labeling	N/A
3725	104.656		0.790825	57.5575		no	20210629	Rep 1	S-HeLa	Proliferating (control)	N/A	geminin-GFP	Thiol labeling	N/A
3726	85.821		0.274238	18.0045		pass	20210629	Rep 1	S-HeLa	Proliferating (control)	N/A	geminin-GFP	Thiol labeling	N/A
3727	131.782		1.5115	26.7161		pass	20210629	Rep 1	S-HeLa	Proliferating (control)	N/A	geminin-GFP	Thiol labeling	N/A
3728	128.379		0.573986	29.0788		pass	20210629	Rep 1	S-HeLa	Proliferating (control)	N/A	geminin-GFP	Thiol labeling	N/A
3729	98.4822		0.140308	26.2676		pass	20210629	Rep 1	S-HeLa	Proliferating (control)	N/A	geminin-GFP	Thiol labeling	N/A
3730	148.063		5.99496	24.3471		pass	20210629	Rep 1	S-HeLa	Proliferating (control)	N/A	geminin-GFP	Thiol labeling	N/A
3731	145.219		0.835468	25.7432		pass	20210629	Rep 1	S-HeLa	Proliferating (control)	N/A	geminin-GFP	Thiol labeling	N/A
3732	156.232		1.09695	25.8949		pass	20210629	Rep 1	S-HeLa	Proliferating (control)	N/A	geminin-GFP	Thiol labeling	N/A
3733	64.1692		0.408168	24.047		no	20210629	Rep 1	S-HeLa	Proliferating (control)	N/A	geminin-GFP	Thiol labeling	N/A
3734	126.385		0.64414	15.0922		pass	20210629	Rep 1	S-HeLa	Proliferating (control)	N/A	geminin-GFP	Thiol labeling	N/A
3735	111.4		0.26786	42.2316		pass	20210629	Rep 1	S-HeLa	Proliferating (control)	N/A	geminin-GFP	Thiol labeling	N/A
3736	115.82		0.286993	23.4627		pass	20210629	Rep 1	S-HeLa	Proliferating (control)	N/A	geminin-GFP	Thiol labeling	N/A
3737	90.1649		0.567608	14.094		pass	20210629	Rep 1	S-HeLa	Proliferating (control)	N/A	geminin-GFP	Thiol labeling	N/A
3738	92.2291		0.229594	15.8471		pass	20210629	Rep 1	S-HeLa	Proliferating (control)	N/A	geminin-GFP	Thiol labeling	N/A
3739	124.697		0.484699	32.765		pass	20210629	Rep 1	S-HeLa	Proliferating (control)	N/A	geminin-GFP	Thiol labeling	N/A
3740	129.056		0.478322	21.9023		pass	20210629	Rep 1	S-HeLa	Proliferating (control)	N/A	geminin-GFP	Thiol labeling	N/A
3741	133.462		0.184951	32.149		pass	20210629	Rep 1	S-HeLa	Proliferating (control)	N/A	geminin-GFP	Thiol labeling	N/A
3742	125.142		4.06254	70.8239		no	20210629	Rep 1	S-HeLa	Proliferating (control)	N/A	geminin-GFP	Thiol labeling	N/A
3743	123.767		4.95541	51.2212		pass	20210629	Rep 1	S-HeLa	Proliferating (control)	N/A	geminin-GFP	Thiol labeling	N/A
3744	97.679		0.37628	20.4619		pass	20210629	Rep 1	S-HeLa	Proliferating (control)	N/A	geminin-GFP	Thiol labeling	N/A
3745	114.243		6.77303	43.4413		pass	20210629	Rep 1	S-HeLa	Proliferating (control)	N/A	geminin-GFP	Thiol labeling	N/A
3746	77.0851		0.169007	10.4868		no	20210629	Rep 1	S-HeLa	Proliferating (control)	N/A	geminin-GFP	Thiol labeling	N/A
3747	154.002		44.0502	33.0366		pass	20210629	Rep 1	S-HeLa	Proliferating (control)	N/A	geminin-GFP	Thiol labeling	N/A
3748	84.9228		0.223217	17.4738		pass	20210629	Rep 1	S-HeLa	Proliferating (control)	N/A	geminin-GFP	Thiol labeling	N/A
3749	108.408		0.440056	158.964		no	20210629	Rep 1	S-HeLa	Proliferating (control)	N/A	geminin-GFP	Thiol labeling	N/A
3750	5.00729		0.102042	40.4185		no	20210629	Rep 1	S-HeLa	Proliferating (control)	N/A	geminin-GFP	Thiol labeling	N/A
3751	112.028		0.40179	27.7522		pass	20210629	Rep 1	S-HeLa	Proliferating (control)	N/A	geminin-GFP	Thiol labeling	N/A
3752	109.682		0.261482	17.8086		pass	20210629	Rep 1	S-HeLa	Proliferating (control)	N/A	geminin-GFP	Thiol labeling	N/A
3753	130.536		0.554853	28.7187		pass	20210629	Rep 1	S-HeLa	Proliferating (control)	N/A	geminin-GFP	Thiol labeling	N/A
3754	163.797		0.554853	30.1464		pass	20210629	Rep 1	S-HeLa	Proliferating (control)	N/A	geminin-GFP	Thiol labeling	N/A
3755	105.385		0.459189	17.0316		pass	20210629	Rep 1	S-HeLa	Proliferating (control)	N/A	geminin-GFP	Thiol labeling	N/A
3756	124.514		0.631384	30.1212		pass	20210629	Rep 1	S-HeLa	Proliferating (control)	N/A	geminin-GFP	Thiol labeling	N/A
3757	20.7103		0.707916	2895.28		no	20210629	Rep 1	S-HeLa	Proliferating (control)	N/A	geminin-GFP	Thiol labeling	N/A
3758	97.8312		0.497454	22.0634		pass	20210629	Rep 1	S-HeLa	Proliferating (control)	N/A	geminin-GFP	Thiol labeling	N/A
3759	126.416		0.373091	21.9402		pass	20210629	Rep 1	S-HeLa	Proliferating (control)	N/A	geminin-GFP	Thiol labeling	N/A
3760	167.482		6.47328	37.3798		pass	20210629	Rep 1	S-HeLa	Proliferating (control)	N/A	geminin-GFP	Thiol labeling	N/A
3761	118.146		0.274238	18.7247		pass	20210629	Rep 1	S-HeLa	Proliferating (control)	N/A	geminin-GFP	Thiol labeling	N/A
3762	113.116		0.497454	13.317		pass	20210629	Rep 1	S-HeLa	Proliferating (control)	N/A	geminin-GFP	Thiol labeling	N/A
3763	145.63		0.331636	77.3182		no	20210629	Rep 1	S-HeLa	Proliferating (control)	N/A	geminin-GFP	Thiol labeling	N/A
3764	121.714		0.306126	24.8651		pass	20210629	Rep 1	S-HeLa	Proliferating (control)	N/A	geminin-GFP	Thiol labeling	N/A
3765	155.273		16.652	54.3546		pass	20210629	Rep 1	S-HeLa	Proliferating (control)	N/A	geminin-GFP	Thiol labeling	N/A
3766	111.893		0.344391	19.8934		pass	20210629	Rep 1	S-HeLa	Proliferating (control)	N/A	geminin-GFP	Thiol labeling	N/A
3767	109.537		0.261482	21.7412		pass	20210629	Rep 1	S-HeLa	Proliferating (control)	N/A	geminin-GFP	Thiol labeling	N/A
3768	133.29		0.452811	38.5548		pass	20210629	Rep 1	S-HeLa	Proliferating (control)	N/A	geminin-GFP	Thiol labeling	N/A
3769	89.2174		1.50512	19.5017		pass	20210629	Rep 1	S-HeLa	Proliferating (control)	N/A	geminin-GFP	Thiol labeling	N/A
3770	159.411		37.6024	55.359		pass	20210629	Rep 1	S-HeLa	Proliferating (control)	N/A	geminin-GFP	Thiol labeling	N/A
3771	111.203		0.503832	27.0478		pass	20210629	Rep 1	S-HeLa	Proliferating (control)	N/A	geminin-GFP	Thiol labeling	N/A
3772	113.347		0.357147	26.5203		pass	20210629	Rep 1	S-HeLa	Proliferating (control)	N/A	geminin-GFP	Thiol labeling	N/A
3773	106.408		0.727049	20.3798		pass	20210629	Rep 1	S-HeLa	Proliferating (control)	N/A	geminin-GFP	Thiol labeling	N/A
3774	143.351		0.516587	197.171		no	20210629	Rep 1	S-HeLa	Proliferating (control)	N/A	geminin-GFP	Thiol labeling	N/A
3775	112.827		0.318881	21.0684		pass	20210629	Rep 1	S-HeLa	Proliferating (control)	N/A	geminin-GFP	Thiol labeling	N/A
3776	109.901		0.248727	17.6065		pass	20210629	Rep 1	S-HeLa	Proliferating (control)	N/A	geminin-GFP	Thiol labeling	N/A
3777	107.521		0.318881	25.3073		pass	20210629	Rep 1	S-HeLa	Proliferating (control)	N/A	geminin-GFP	Thiol labeling	N/A
3778	118.224		0.567608	17.8529		pass	20210629	Rep 1	S-HeLa	Proliferating (control)	N/A	geminin-GFP	Thiol labeling	N/A
3779	149.981		4.36229	77.931		no	20210629	Rep 1	S-HeLa	Proliferating (control)	N/A	geminin-GFP	Thiol labeling	N/A
3780	159.424		0.912	29.2904		pass	20210629	Rep 1	S-HeLa	Proliferating (control)	N/A	geminin-GFP	Thiol labeling	N/A
3781	127.128		0.40179	4.41583		no	20210629	Rep 1	S-HeLa	Proliferating (control)	N/A	geminin-GFP	Thiol labeling	N/A
3782	80.3712		0.350769	31.113		pass	20210629	Rep 1	S-HeLa	Proliferating (control)	N/A	geminin-GFP	Thiol labeling	N/A
3783	114.125		0.37628	22.793		pass	20210629	Rep 1	S-HeLa	Proliferating (control)	N/A	geminin-GFP	Thiol labeling	N/A
3784	102.005		0.420923	16.4946		pass	20210629	Rep 1	S-HeLa	Proliferating (control)	N/A	geminin-GFP	Thiol labeling	N/A
3785	114.367		0.363524	22.3508		pass	20210629	Rep 1	S-HeLa	Proliferating (control)	N/A	geminin-GFP	Thiol labeling	N/A
3786	128.979		2.50003	18.1371		pass	20210629	Rep 1	S-HeLa	Proliferating (control)	N/A	geminin-GFP	Thiol labeling	N/A
3787	89.5695		0.331636	24.6219		pass	20210629	Rep 1	S-HeLa	Proliferating (control)	N/A	geminin-GFP	Thiol labeling	N/A
3788	82.4231		0.280615	17.6823		pass	20210629	Rep 1	S-HeLa	Proliferating (control)	N/A	geminin-GFP	Thiol labeling	N/A
3789	96.1282		0.554853	22.1613		pass	20210629	Rep 1	S-HeLa	Proliferating (control)	N/A	geminin-GFP	Thiol labeling	N/A
3790	140.677		2.43625	23.8575		pass	20210629	Rep 1	S-HeLa	Proliferating (control)	N/A	geminin-GFP	Thiol labeling	N/A
3791	107.515		0.471944	19.3185		pass	20210629	Rep 1	S-HeLa	Proliferating (control)	N/A	geminin-GFP	Thiol labeling	N/A
3792	120.029		2.06635	23.848		pass	20210629	Rep 1	S-HeLa	Proliferating (control)	N/A	geminin-GFP	Thiol labeling	N/A
3793	98.0362		0.427301	11.7629		pass	20210629	Rep 1	S-HeLa	Proliferating (control)	N/A	geminin-GFP	Thiol labeling	N/A
3794	179.357		7.26092	40.3553		pass	20210629	Rep 1	S-HeLa	Proliferating (control)	N/A	geminin-GFP	Thiol labeling	N/A
3795	53.0927		0.40179	374.537		no	20210629	Rep 1	S-HeLa	Proliferating (control)	N/A	geminin-GFP	Thiol labeling	N/A
3796	120.687		0.286993	23.3269		pass	20210629	Rep 1	S-HeLa	Proliferating (control)	N/A	geminin-GFP	Thiol labeling	N/A
3797	150.078		0.382657	21.0179		pass	20210629	Rep 1	S-HeLa	Proliferating (control)	N/A	geminin-GFP	Thiol labeling	N/A
3798	100.809		0.197706	19.8491		pass	20210629	Rep 1	S-HeLa	Proliferating (control)	N/A	geminin-GFP	Thiol labeling	N/A
3799	81.5426		0.631384	31.113		pass	20210629	Rep 1	S-HeLa	Proliferating (control)	N/A	geminin-GFP	Thiol labeling	N/A
3800	103.81		0.797203	21.6054		pass	20210629	Rep 1	S-HeLa	Proliferating (control)	N/A	geminin-GFP	Thiol labeling	N/A
3801	105.838		0.548475	18.8889		pass	20210629	Rep 1	S-HeLa	Proliferating (control)	N/A	geminin-GFP	Thiol labeling	N/A
3802	114.062		0.414545	23.8859		pass	20210629	Rep 1	S-HeLa	Proliferating (control)	N/A	geminin-GFP	Thiol labeling	N/A
3803	97.6998		0.369902	20.0924		pass	20210629	Rep 1	S-HeLa	Proliferating (control)	N/A	geminin-GFP	Thiol labeling	N/A
3804	101.238		1.12246	156.614		no	20210629	Rep 1	S-HeLa	Proliferating (control)	N/A	geminin-GFP	Thiol labeling	N/A
3805	121.914		3.69902	24.9283		pass	20210629	Rep 1	S-HeLa	Proliferating (control)	N/A	geminin-GFP	Thiol labeling	N/A
3806	92.1495		0.363524	16.6652		pass	20210629	Rep 1	S-HeLa	Proliferating (control)	N/A	geminin-GFP	Thiol labeling	N/A
3807	116.225		0.261482	22.0476		pass	20210629	Rep 1	S-HeLa	Proliferating (control)	N/A	geminin-GFP	Thiol labeling	N/A
3808	121.287		1.16073	21.5548		pass	20210629	Rep 1	S-HeLa	Proliferating (control)	N/A	geminin-GFP	Thiol labeling	N/A
3809	150.886		8.35468	31.9785		pass	20210629	Rep 1	S-HeLa	Proliferating (control)	N/A	geminin-GFP	Thiol labeling	N/A
3810	85.0373		0.114797	20.9484		pass	20210629	Rep 1	S-HeLa	Proliferating (control)	N/A	geminin-GFP	Thiol labeling	N/A
3811	100.64		0.420923	22.0444		pass	20210629	Rep 1	S-HeLa	Proliferating (control)	N/A	geminin-GFP	Thiol labeling	N/A
3812	77.8607		0.363524	12.5273		pass	20210629	Rep 1	S-HeLa	Proliferating (control)	N/A	geminin-GFP	Thiol labeling	N/A
3813	151.793		1.57527	31.8205		pass	20210629	Rep 1	S-HeLa	Proliferating (control)	N/A	geminin-GFP	Thiol labeling	N/A
3814	104.207		0.331636	24.6314		pass	20210629	Rep 1	S-HeLa	Proliferating (control)	N/A	geminin-GFP	Thiol labeling	N/A
3815	77.8615		0.465566	12.2936		pass	20210629	Rep 1	S-HeLa	Proliferating (control)	N/A	geminin-GFP	Thiol labeling	N/A
3816	94.441		0.114797	34.8845		pass	20210629	Rep 1	S-HeLa	Proliferating (control)	N/A	geminin-GFP	Thiol labeling	N/A
3817	124.432		0.605874	12.1293		no	20210629	Rep 1	S-HeLa	Proliferating (control)	N/A	geminin-GFP	Thiol labeling	N/A
3818	15.8012		0.261482	101.574		no	20210629	Rep 1	S-HeLa	Proliferating (control)	N/A	geminin-GFP	Thiol labeling	N/A
3819	106.416		0.325259	27.5563		pass	20210629	Rep 1	S-HeLa	Proliferating (control)	N/A	geminin-GFP	Thiol labeling	N/A
3820	132.961		0.420923	37.1334		pass	20210629	Rep 1	S-HeLa	Proliferating (control)	N/A	geminin-GFP	Thiol labeling	N/A
3821	93.0685		0.286993	16.741		pass	20210629	Rep 1	S-HeLa	Proliferating (control)	N/A	geminin-GFP	Thiol labeling	N/A
3822	104.985		0.40179	20.6578		pass	20210629	Rep 1	S-HeLa	Proliferating (control)	N/A	geminin-GFP	Thiol labeling	N/A
3823	98.5703		0.325259	21.5738		pass	20210629	Rep 1	S-HeLa	Proliferating (control)	N/A	geminin-GFP	Thiol labeling	N/A
3824	131.657		0.650517	58.783		pass	20210629	Rep 1	S-HeLa	Proliferating (control)	N/A	geminin-GFP	Thiol labeling	N/A
3825	96.8842		0.344391	20.841		pass	20210629	Rep 1	S-HeLa	Proliferating (control)	N/A	geminin-GFP	Thiol labeling	N/A
3826	112.068		0.299748	31.2836		pass	20210629	Rep 1	S-HeLa	Proliferating (control)	N/A	geminin-GFP	Thiol labeling	N/A
3827	122.598		4.79597	28.2133		pass	20210629	Rep 1	S-HeLa	Proliferating (control)	N/A	geminin-GFP	Thiol labeling	N/A
3828	125.355		0.414545	24.0344		pass	20210629	Rep 1	S-HeLa	Proliferating (control)	N/A	geminin-GFP	Thiol labeling	N/A
3829	93.0272		0.40179	26.5645		pass	20210629	Rep 1	S-HeLa	Proliferating (control)	N/A	geminin-GFP	Thiol labeling	N/A
3830	124.954		0.184951	27.0825		pass	20210629	Rep 1	S-HeLa	Proliferating (control)	N/A	geminin-GFP	Thiol labeling	N/A
3831	115.831		0.382657	38.6875		pass	20210629	Rep 1	S-HeLa	Proliferating (control)	N/A	geminin-GFP	Thiol labeling	N/A
3832	108.634		0.338014	22.0034		pass	20210629	Rep 1	S-HeLa	Proliferating (control)	N/A	geminin-GFP	Thiol labeling	N/A
3833	90.3999		0.369902	59.3927		no	20210629	Rep 1	S-HeLa	Proliferating (control)	N/A	geminin-GFP	Thiol labeling	N/A
3834	123.468		5.42098	35.6931		pass	20210629	Rep 1	S-HeLa	Proliferating (control)	N/A	geminin-GFP	Thiol labeling	N/A
3835	116.52		3.54596	34.1548		pass	20210629	Rep 1	S-HeLa	Proliferating (control)	N/A	geminin-GFP	Thiol labeling	N/A
3836	54.0186		0.229594	165.003		no	20210629	Rep 1	S-HeLa	Proliferating (control)	N/A	geminin-GFP	Thiol labeling	N/A
3837	128.13		1.74747	19.7986		pass	20210629	Rep 1	S-HeLa	Proliferating (control)	N/A	geminin-GFP	Thiol labeling	N/A
3838	121.548		0.433678	21.0368		pass	20210629	Rep 1	S-HeLa	Proliferating (control)	N/A	geminin-GFP	Thiol labeling	N/A
3839	151.904		17.564	27.6321		pass	20210629	Rep 1	S-HeLa	Proliferating (control)	N/A	geminin-GFP	Thiol labeling	N/A
3840	42.2987		0.522965	115.936		no	20210629	Rep 1	S-HeLa	Proliferating (control)	N/A	geminin-GFP	Thiol labeling	N/A
3841	8.05146		0.373091	624.07		no	20210629	Rep 1	S-HeLa	Proliferating (control)	N/A	geminin-GFP	Thiol labeling	N/A
3842	83.0422		0.191329	16.6778		pass	20210629	Rep 1	S-HeLa	Proliferating (control)	N/A	geminin-GFP	Thiol labeling	N/A
3843	104.51		0.452811	19.2522		pass	20210629	Rep 1	S-HeLa	Proliferating (control)	N/A	geminin-GFP	Thiol labeling	N/A
3844	134.399		9.80878	30.7213		pass	20210629	Rep 1	S-HeLa	Proliferating (control)	N/A	geminin-GFP	Thiol labeling	N/A
3845	157.722		2.39799	29.4831		pass	20210629	Rep 1	S-HeLa	Proliferating (control)	N/A	geminin-GFP	Thiol labeling	N/A
3846	68.0473		0.414545	34.8592		no	20210629	Rep 1	S-HeLa	Proliferating (control)	N/A	geminin-GFP	Thiol labeling	N/A
3847	137.226		10.0639	35.5604		pass	20210629	Rep 1	S-HeLa	Proliferating (control)	N/A	geminin-GFP	Thiol labeling	N/A
3848	79.3704		0.452811	18.3393		pass	20210629	Rep 1	S-HeLa	Proliferating (control)	N/A	geminin-GFP	Thiol labeling	N/A
3849	93.2983		0.271049	18.5604		pass	20210629	Rep 1	S-HeLa	Proliferating (control)	N/A	geminin-GFP	Thiol labeling	N/A
3850	123.813		0.529342	26.9625		pass	20210629	Rep 1	S-HeLa	Proliferating (control)	N/A	geminin-GFP	Thiol labeling	N/A
3851	98.1652		1.37119	19.0153		pass	20210629	Rep 1	S-HeLa	Proliferating (control)	N/A	geminin-GFP	Thiol labeling	N/A
3852	125.486		2.44263	67.4631		no	20210629	Rep 1	S-HeLa	Proliferating (control)	N/A	geminin-GFP	Thiol labeling	N/A
3853	129.117		0.813147	18.7499		pass	20210629	Rep 1	S-HeLa	Proliferating (control)	N/A	geminin-GFP	Thiol labeling	N/A
3854	153.418		0.829091	22.6193		pass	20210629	Rep 1	S-HeLa	Proliferating (control)	N/A	geminin-GFP	Thiol labeling	N/A
3855	16.5693		0.172196	178.857		no	20210629	Rep 1	S-HeLa	Proliferating (control)	N/A	geminin-GFP	Thiol labeling	N/A
3856	113.476		2.05997	20.8347		pass	20210629	Rep 1	S-HeLa	Proliferating (control)	N/A	geminin-GFP	Thiol labeling	N/A
3857	121.754		3.94775	48.6058		pass	20210629	Rep 1	S-HeLa	Proliferating (control)	N/A	geminin-GFP	Thiol labeling	N/A
3858	98.3564		0.389035	16.8358		pass	20210629	Rep 1	S-HeLa	Proliferating (control)	N/A	geminin-GFP	Thiol labeling	N/A
3859	132.312		0.414545	29.0156		pass	20210629	Rep 1	S-HeLa	Proliferating (control)	N/A	geminin-GFP	Thiol labeling	N/A
3860	159.922		8.80749	33.0714		pass	20210629	Rep 1	S-HeLa	Proliferating (control)	N/A	geminin-GFP	Thiol labeling	N/A
3861	111.052		0.344391	20.7588		pass	20210629	Rep 1	S-HeLa	Proliferating (control)	N/A	geminin-GFP	Thiol labeling	N/A
3862	109.983		0.580363	25.1147		pass	20210629	Rep 1	S-HeLa	Proliferating (control)	N/A	geminin-GFP	Thiol labeling	N/A
3863	106.747		0.210461	19.9534		pass	20210629	Rep 1	S-HeLa	Proliferating (control)	N/A	geminin-GFP	Thiol labeling	N/A
3864	114.094		0.34758	20.0387		pass	20210629	Rep 1	S-HeLa	Proliferating (control)	N/A	geminin-GFP	Thiol labeling	N/A
3865	148.182		10.2616	32.5091		pass	20210629	Rep 1	S-HeLa	Proliferating (control)	N/A	geminin-GFP	Thiol labeling	N/A
3866	92.3004		0.197706	17.4138		pass	20210629	Rep 1	S-HeLa	Proliferating (control)	N/A	geminin-GFP	Thiol labeling	N/A
3867	77.6216		0.554853	19.8681		pass	20210629	Rep 1	S-HeLa	Proliferating (control)	N/A	geminin-GFP	Thiol labeling	N/A
3868	191.727		3.7628	1518.18		no	20210629	Rep 1	S-HeLa	Proliferating (control)	N/A	geminin-GFP	Thiol labeling	N/A
3869	155.171		0.567608	31.113		pass	20210629	Rep 1	S-HeLa	Proliferating (control)	N/A	geminin-GFP	Thiol labeling	N/A
3870	134.746		0.389035	23.8638		pass	20210629	Rep 1	S-HeLa	Proliferating (control)	N/A	geminin-GFP	Thiol labeling	N/A
3871	111.915		0.338014	24.385		pass	20210629	Rep 1	S-HeLa	Proliferating (control)	N/A	geminin-GFP	Thiol labeling	N/A
3872	114.012		0.459189	29.8558		pass	20210629	Rep 1	S-HeLa	Proliferating (control)	N/A	geminin-GFP	Thiol labeling	N/A
3873	178.08		3.71815	37.4367		pass	20210629	Rep 1	S-HeLa	Proliferating (control)	N/A	geminin-GFP	Thiol labeling	N/A
3874	160.172		18.5461	61.0762		pass	20210629	Rep 1	S-HeLa	Proliferating (control)	N/A	geminin-GFP	Thiol labeling	N/A
3875	184.472		0.344391	63.7895		no	20210629	Rep 1	S-HeLa	Proliferating (control)	N/A	geminin-GFP	Thiol labeling	N/A
3876	123.975		0.491077	106.89		no	20210629	Rep 1	S-HeLa	Proliferating (control)	N/A	geminin-GFP	Thiol labeling	N/A
3877	111.42		0.344391	18.8194		pass	20210629	Rep 1	S-HeLa	Proliferating (control)	N/A	geminin-GFP	Thiol labeling	N/A
3878	186.532		0.325259	34.3349		pass	20210629	Rep 1	S-HeLa	Proliferating (control)	N/A	geminin-GFP	Thiol labeling	N/A
3879	100.617		0.446433	29.2683		pass	20210629	Rep 1	S-HeLa	Proliferating (control)	N/A	geminin-GFP	Thiol labeling	N/A
3880	155.526		0.484699	33.4757		pass	20210629	Rep 1	S-HeLa	Proliferating (control)	N/A	geminin-GFP	Thiol labeling	N/A
3881	124.977		0.299748	22.155		pass	20210629	Rep 1	S-HeLa	Proliferating (control)	N/A	geminin-GFP	Thiol labeling	N/A
3882	153.093		4.47071	28.2576		pass	20210629	Rep 1	S-HeLa	Proliferating (control)	N/A	geminin-GFP	Thiol labeling	N/A
3883	133.108		0.408168	30.2254		pass	20210629	Rep 1	S-HeLa	Proliferating (control)	N/A	geminin-GFP	Thiol labeling	N/A
3884	139.401		13.3611	32.3702		pass	20210629	Rep 1	S-HeLa	Proliferating (control)	N/A	geminin-GFP	Thiol labeling	N/A
3885	111.126		0.599496	16.2261		pass	20210629	Rep 1	S-HeLa	Proliferating (control)	N/A	geminin-GFP	Thiol labeling	N/A
3886	77.9264		0.334825	9.93721		no	20210629	Rep 1	S-HeLa	Proliferating (control)	N/A	geminin-GFP	Thiol labeling	N/A
3887	122.687		0.357147	26.893		pass	20210629	Rep 1	S-HeLa	Proliferating (control)	N/A	geminin-GFP	Thiol labeling	N/A
3888	154.765		7.71692	38.479		pass	20210629	Rep 1	S-HeLa	Proliferating (control)	N/A	geminin-GFP	Thiol labeling	N/A
3889	88.107		0.21365	20.8283		pass	20210629	Rep 1	S-HeLa	Proliferating (control)	N/A	geminin-GFP	Thiol labeling	N/A
3890	101.825		0.573986	12.6853		pass	20210629	Rep 1	S-HeLa	Proliferating (control)	N/A	geminin-GFP	Thiol labeling	N/A
3891	153.805		4.40056	24.2902		pass	20210629	Rep 1	S-HeLa	Proliferating (control)	N/A	geminin-GFP	Thiol labeling	N/A
3892	148.581		0.561231	26.1444		pass	20210629	Rep 1	S-HeLa	Proliferating (control)	N/A	geminin-GFP	Thiol labeling	N/A
3893	101.03		0.172196	18.074		pass	20210629	Rep 1	S-HeLa	Proliferating (control)	N/A	geminin-GFP	Thiol labeling	N/A
3894	111.743		0.656895	24.0818		pass	20210629	Rep 1	S-HeLa	Proliferating (control)	N/A	geminin-GFP	Thiol labeling	N/A
3895	145.67		0.184951	36.2427		pass	20210629	Rep 1	S-HeLa	Proliferating (control)	N/A	geminin-GFP	Thiol labeling	N/A
3896	134.717		0.625007	19.8997		pass	20210629	Rep 1	S-HeLa	Proliferating (control)	N/A	geminin-GFP	Thiol labeling	N/A
3897	146.86		0.389035	22.6541		pass	20210629	Rep 1	S-HeLa	Proliferating (control)	N/A	geminin-GFP	Thiol labeling	N/A
3898	120.353		0.561231	79.0302		no	20210629	Rep 1	S-HeLa	Proliferating (control)	N/A	geminin-GFP	Thiol labeling	N/A
3899	84.4988		0.625007	23.9112		pass	20210629	Rep 1	S-HeLa	Proliferating (control)	N/A	geminin-GFP	Thiol labeling	N/A
3900	117.063		0.299748	14.6973		pass	20210629	Rep 1	S-HeLa	Proliferating (control)	N/A	geminin-GFP	Thiol labeling	N/A
3901	83.7833		0.414545	16.7252		pass	20210629	Rep 1	S-HeLa	Proliferating (control)	N/A	geminin-GFP	Thiol labeling	N/A
3902	115.871		4.27938	25.6611		pass	20210629	Rep 1	S-HeLa	Proliferating (control)	N/A	geminin-GFP	Thiol labeling	N/A
3903	97.9496		0.420923	40.2416		pass	20210629	Rep 1	S-HeLa	Proliferating (control)	N/A	geminin-GFP	Thiol labeling	N/A
3904	144.307		0.478322	32.6228		pass	20210629	Rep 1	S-HeLa	Proliferating (control)	N/A	geminin-GFP	Thiol labeling	N/A
3905	94.5494		0.497454	19.1226		pass	20210629	Rep 1	S-HeLa	Proliferating (control)	N/A	geminin-GFP	Thiol labeling	N/A
3906	72.5528		0.306126	19.6028		pass	20210629	Rep 1	S-HeLa	Proliferating (control)	N/A	geminin-GFP	Thiol labeling	N/A
3907	111.424		1.14159	20.5504		pass	20210629	Rep 1	S-HeLa	Proliferating (control)	N/A	geminin-GFP	Thiol labeling	N/A
3908	103.935		0.121175	21.5801		pass	20210629	Rep 1	S-HeLa	Proliferating (control)	N/A	geminin-GFP	Thiol labeling	N/A
3909	99.1095		0.13393	18.5699		pass	20210629	Rep 1	S-HeLa	Proliferating (control)	N/A	geminin-GFP	Thiol labeling	N/A
3910	103.954		0.580363	28.9714		pass	20210629	Rep 1	S-HeLa	Proliferating (control)	N/A	geminin-GFP	Thiol labeling	N/A
3911	146.762		0.40179	31.9658		pass	20210629	Rep 1	S-HeLa	Proliferating (control)	N/A	geminin-GFP	Thiol labeling	N/A
3912	103.91		0.389035	19.2711		pass	20210629	Rep 1	S-HeLa	Proliferating (control)	N/A	geminin-GFP	Thiol labeling	N/A
3913	139.682		2.43944	32.1427		pass	20210629	Rep 1	S-HeLa	Proliferating (control)	N/A	geminin-GFP	Thiol labeling	N/A
3914	38.3983		0.159441	23.5638		no	20210629	Rep 1	S-HeLa	Proliferating (control)	N/A	geminin-GFP	Thiol labeling	N/A
3915	129.157		0.40179	34.8055		pass	20210629	Rep 1	S-HeLa	Proliferating (control)	N/A	geminin-GFP	Thiol labeling	N/A
3916	81.1719		0.338014	12.799		pass	20210629	Rep 1	S-HeLa	Proliferating (control)	N/A	geminin-GFP	Thiol labeling	N/A
3917	99.8171		0.478322	22.8436		pass	20210629	Rep 1	S-HeLa	Proliferating (control)	N/A	geminin-GFP	Thiol labeling	N/A
3918	105.408		0.487888	24.4671		pass	20210629	Rep 1	S-HeLa	Proliferating (control)	N/A	geminin-GFP	Thiol labeling	N/A
3919	95.8096		0.414545	20.5472		pass	20210629	Rep 1	S-HeLa	Proliferating (control)	N/A	geminin-GFP	Thiol labeling	N/A
3920	115.397		0.561231	29.5305		pass	20210629	Rep 1	S-HeLa	Proliferating (control)	N/A	geminin-GFP	Thiol labeling	N/A
3921	79.3129		0.178573	19.906		pass	20210629	Rep 1	S-HeLa	Proliferating (control)	N/A	geminin-GFP	Thiol labeling	N/A
3922	129.279		0.500643	30.8571		pass	20210629	Rep 1	S-HeLa	Proliferating (control)	N/A	geminin-GFP	Thiol labeling	N/A
3923	155.82		5.03832	38.956		pass	20210629	Rep 1	S-HeLa	Proliferating (control)	N/A	geminin-GFP	Thiol labeling	N/A
3924	78.1728		0.274238	16.6873		pass	20210629	Rep 1	S-HeLa	Proliferating (control)	N/A	geminin-GFP	Thiol labeling	N/A
3925	155.47		12.666	44.5374		pass	20210629	Rep 1	S-HeLa	Proliferating (control)	N/A	geminin-GFP	Thiol labeling	N/A
3926	93.18		0.197706	20.4303		pass	20210629	Rep 1	S-HeLa	Proliferating (control)	N/A	geminin-GFP	Thiol labeling	N/A
3927	98.5968		0.475133	19.8365		pass	20210629	Rep 1	S-HeLa	Proliferating (control)	N/A	geminin-GFP	Thiol labeling	N/A
3928	135.256		5.65057	29.6916		pass	20210629	Rep 1	S-HeLa	Proliferating (control)	N/A	geminin-GFP	Thiol labeling	N/A
3929	86.669		0.318881	14.0435		pass	20210629	Rep 1	S-HeLa	Proliferating (control)	N/A	geminin-GFP	Thiol labeling	N/A
3930	92.0981		0.0637762	14.094		pass	20210629	Rep 1	S-HeLa	Proliferating (control)	N/A	geminin-GFP	Thiol labeling	N/A
3931	126.412		1.14797	32.8566		pass	20210629	Rep 1	S-HeLa	Proliferating (control)	N/A	geminin-GFP	Thiol labeling	N/A
3932	96.9632		0.274238	19.3311		pass	20210629	Rep 1	S-HeLa	Proliferating (control)	N/A	geminin-GFP	Thiol labeling	N/A
3933	122.116		0.350769	20.7462		pass	20210629	Rep 1	S-HeLa	Proliferating (control)	N/A	geminin-GFP	Thiol labeling	N/A
3934	130.5		0.867356	28.2449		pass	20210629	Rep 1	S-HeLa	Proliferating (control)	N/A	geminin-GFP	Thiol labeling	N/A
3935	102.919		0.210461	20.0323		pass	20210629	Rep 1	S-HeLa	Proliferating (control)	N/A	geminin-GFP	Thiol labeling	N/A
3936	97.8269		0.414545	18.1245		pass	20210629	Rep 1	S-HeLa	Proliferating (control)	N/A	geminin-GFP	Thiol labeling	N/A
3937	93.409		0.325259	16.2735		pass	20210629	Rep 1	S-HeLa	Proliferating (control)	N/A	geminin-GFP	Thiol labeling	N/A
3938	102.333		0.357147	26.5519		pass	20210629	Rep 1	S-HeLa	Proliferating (control)	N/A	geminin-GFP	Thiol labeling	N/A
3939	119.949		0.357147	19.3817		pass	20210629	Rep 1	S-HeLa	Proliferating (control)	N/A	geminin-GFP	Thiol labeling	N/A
3940	132.975		0.452811	25.9707		pass	20210629	Rep 1	S-HeLa	Proliferating (control)	N/A	geminin-GFP	Thiol labeling	N/A
3941	109.23		0.471944	19.4512		pass	20210629	Rep 1	S-HeLa	Proliferating (control)	N/A	geminin-GFP	Thiol labeling	N/A
3942	68.7555		0.37628	11.8766		no	20210629	Rep 1	S-HeLa	Proliferating (control)	N/A	geminin-GFP	Thiol labeling	N/A
3943	84.4973		0.554853	18.7215		pass	20210629	Rep 1	S-HeLa	Proliferating (control)	N/A	geminin-GFP	Thiol labeling	N/A
3944	70.6738		0.26786	17.3917		pass	20210629	Rep 1	S-HeLa	Proliferating (control)	N/A	geminin-GFP	Thiol labeling	N/A
3945	167.98		0.433678	31.3341		pass	20210629	Rep 1	S-HeLa	Proliferating (control)	N/A	geminin-GFP	Thiol labeling	N/A
3946	105.957		0.522965	22.2118		pass	20210629	Rep 1	S-HeLa	Proliferating (control)	N/A	geminin-GFP	Thiol labeling	N/A
3947	116.231		0.459189	21.2579		pass	20210629	Rep 1	S-HeLa	Proliferating (control)	N/A	geminin-GFP	Thiol labeling	N/A
3948	94.4122		0.299748	18.5225		pass	20210629	Rep 1	S-HeLa	Proliferating (control)	N/A	geminin-GFP	Thiol labeling	N/A
3949	77.6552		0.153063	22.7488		pass	20210629	Rep 1	S-HeLa	Proliferating (control)	N/A	geminin-GFP	Thiol labeling	N/A
3950	101.57		0.918377	18.2193		pass	20210629	Rep 1	S-HeLa	Proliferating (control)	N/A	geminin-GFP	Thiol labeling	N/A
3951	102.382		0.625007	17.3159		pass	20210629	Rep 1	S-HeLa	Proliferating (control)	N/A	geminin-GFP	Thiol labeling	N/A
3952	114.611		1.10333	34.4549		pass	20210629	Rep 1	S-HeLa	Proliferating (control)	N/A	geminin-GFP	Thiol labeling	N/A
3953	24.2135		0.239161	223.95		no	20210629	Rep 1	S-HeLa	Proliferating (control)	N/A	geminin-GFP	Thiol labeling	N/A
3954	119.042		1.14478	23.6775		pass	20210629	Rep 1	S-HeLa	Proliferating (control)	N/A	geminin-GFP	Thiol labeling	N/A
3955	78.1713		0.408168	19.5175		pass	20210629	Rep 1	S-HeLa	Proliferating (control)	N/A	geminin-GFP	Thiol labeling	N/A
3956	102.934		0.446433	26.5613		pass	20210629	Rep 1	S-HeLa	Proliferating (control)	N/A	geminin-GFP	Thiol labeling	N/A
3957	115.281		0.286993	16.5388		pass	20210629	Rep 1	S-HeLa	Proliferating (control)	N/A	geminin-GFP	Thiol labeling	N/A
3958	77.8874		0.363524	12.66		pass	20210629	Rep 1	S-HeLa	Proliferating (control)	N/A	geminin-GFP	Thiol labeling	N/A
3959	125.334		0.37628	22.7267		pass	20210629	Rep 1	S-HeLa	Proliferating (control)	N/A	geminin-GFP	Thiol labeling	N/A
3960	127.59		0.637762	37.8094		pass	20210629	Rep 1	S-HeLa	Proliferating (control)	N/A	geminin-GFP	Thiol labeling	N/A
3961	103.43		0.567608	181.75		no	20210629	Rep 1	S-HeLa	Proliferating (control)	N/A	geminin-GFP	Thiol labeling	N/A
3962	108.151		0.334825	19.9565		pass	20210629	Rep 1	S-HeLa	Proliferating (control)	N/A	geminin-GFP	Thiol labeling	N/A
3963	143.822		0.554853	26.0212		pass	20210629	Rep 1	S-HeLa	Proliferating (control)	N/A	geminin-GFP	Thiol labeling	N/A
3964	140.92		0.701538	29.7706		pass	20210629	Rep 1	S-HeLa	Proliferating (control)	N/A	geminin-GFP	Thiol labeling	N/A
3965	135.679		0.503832	29.5242		pass	20210629	Rep 1	S-HeLa	Proliferating (control)	N/A	geminin-GFP	Thiol labeling	N/A
3966	119.342		0.487888	24.2587		pass	20210629	Rep 1	S-HeLa	Proliferating (control)	N/A	geminin-GFP	Thiol labeling	N/A
3967	93.8771		0.471944	22.8815		pass	20210629	Rep 1	S-HeLa	Proliferating (control)	N/A	geminin-GFP	Thiol labeling	N/A
3968	137.345		0.765314	168.696		no	20210629	Rep 1	S-HeLa	Proliferating (control)	N/A	geminin-GFP	Thiol labeling	N/A
3969	53.1134		0.420923	26.9499		no	20210629	Rep 1	S-HeLa	Proliferating (control)	N/A	geminin-GFP	Thiol labeling	N/A
3970	73.0447		0.440056	19.2237		pass	20210629	Rep 1	S-HeLa	Proliferating (control)	N/A	geminin-GFP	Thiol labeling	N/A
3971	97.6309		0.446433	21.0494		pass	20210629	Rep 1	S-HeLa	Proliferating (control)	N/A	geminin-GFP	Thiol labeling	N/A
3972	104.707		0.526154	19.6407		pass	20210629	Rep 1	S-HeLa	Proliferating (control)	N/A	geminin-GFP	Thiol labeling	N/A
3973	95.041		0.338014	329.321		no	20210629	Rep 1	S-HeLa	Proliferating (control)	N/A	geminin-GFP	Thiol labeling	N/A
3974	122.101		0.363524	30.0738		pass	20210629	Rep 1	S-HeLa	Proliferating (control)	N/A	geminin-GFP	Thiol labeling	N/A
3975	47.2033		0.484699	4556.76		no	20210629	Rep 1	S-HeLa	Proliferating (control)	N/A	geminin-GFP	Thiol labeling	N/A
3976	154.993		0.478322	45.1123		pass	20210629	Rep 1	S-HeLa	Proliferating (control)	N/A	geminin-GFP	Thiol labeling	N/A
3977	140.486		10.032	26.2992		pass	20210629	Rep 1	S-HeLa	Proliferating (control)	N/A	geminin-GFP	Thiol labeling	N/A
3978	103.381		0.172196	21.7917		pass	20210629	Rep 1	S-HeLa	Proliferating (control)	N/A	geminin-GFP	Thiol labeling	N/A
3979	120.291		0.194517	20.2092		pass	20210629	Rep 1	S-HeLa	Proliferating (control)	N/A	geminin-GFP	Thiol labeling	N/A
3980	94.9709		0.357147	19.4385		pass	20210629	Rep 1	S-HeLa	Proliferating (control)	N/A	geminin-GFP	Thiol labeling	N/A
3981	102.585		0.204084	18.1308		pass	20210629	Rep 1	S-HeLa	Proliferating (control)	N/A	geminin-GFP	Thiol labeling	N/A
3982	51.254		0.487888	4554.25		no	20210629	Rep 1	S-HeLa	Proliferating (control)	N/A	geminin-GFP	Thiol labeling	N/A
3983	130.261		0.707916	33.3462		pass	20210629	Rep 1	S-HeLa	Proliferating (control)	N/A	geminin-GFP	Thiol labeling	N/A
3984	83.8972		0.338014	19.3595		pass	20210629	Rep 1	S-HeLa	Proliferating (control)	N/A	geminin-GFP	Thiol labeling	N/A
3985	93.0037		0.357147	26.2865		pass	20210629	Rep 1	S-HeLa	Proliferating (control)	N/A	geminin-GFP	Thiol labeling	N/A
3986	33.3316		0.235972	207.563		no	20210629	Rep 1	S-HeLa	Proliferating (control)	N/A	geminin-GFP	Thiol labeling	N/A
3987	78.202		0.318881	14.2204		pass	20210629	Rep 1	S-HeLa	Proliferating (control)	N/A	geminin-GFP	Thiol labeling	N/A
3988	188.133		0.197706	46.3315		pass	20210629	Rep 1	S-HeLa	Proliferating (control)	N/A	geminin-GFP	Thiol labeling	N/A
3989	136.509		0.459189	27.3289		pass	20210629	Rep 1	S-HeLa	Proliferating (control)	N/A	geminin-GFP	Thiol labeling	N/A
3990	145.677		5.7271	21.896		pass	20210629	Rep 1	S-HeLa	Proliferating (control)	N/A	geminin-GFP	Thiol labeling	N/A
3991	19.4338		0.618629	214.992		no	20210629	Rep 1	S-HeLa	Proliferating (control)	N/A	geminin-GFP	Thiol labeling	N/A
3992	123.018		1.31379	23.7185		pass	20210629	Rep 1	S-HeLa	Proliferating (control)	N/A	geminin-GFP	Thiol labeling	N/A
3993	17.7143		0.338014	108.482		no	20210629	Rep 1	S-HeLa	Proliferating (control)	N/A	geminin-GFP	Thiol labeling	N/A
3994	126.746		0.331636	94.9878		no	20210629	Rep 1	S-HeLa	Proliferating (control)	N/A	geminin-GFP	Thiol labeling	N/A
3995	144.517		2.76789	28.7661		pass	20210629	Rep 1	S-HeLa	Proliferating (control)	N/A	geminin-GFP	Thiol labeling	N/A
3996	106.483		0.299748	34.139		pass	20210629	Rep 1	S-HeLa	Proliferating (control)	N/A	geminin-GFP	Thiol labeling	N/A
3997	125.311		0.599496	24.9915		pass	20210629	Rep 1	S-HeLa	Proliferating (control)	N/A	geminin-GFP	Thiol labeling	N/A
3998	154.961		8.8043	29.0851		pass	20210629	Rep 1	S-HeLa	Proliferating (control)	N/A	geminin-GFP	Thiol labeling	N/A
3999	88.3826		0.216839	21.6938		pass	20210629	Rep 1	S-HeLa	Proliferating (control)	N/A	geminin-GFP	Thiol labeling	N/A
4000	127.718		0.516587	24.0376		pass	20210629	Rep 1	S-HeLa	Proliferating (control)	N/A	geminin-GFP	Thiol labeling	N/A
4001	196.312		0.605874	47.3549		no	20210629	Rep 1	S-HeLa	Proliferating (control)	N/A	geminin-GFP	Thiol labeling	N/A
4002	123.476		1.02042	114.338		no	20210629	Rep 1	S-HeLa	Proliferating (control)	N/A	geminin-GFP	Thiol labeling	N/A
4003	94.3444		0.414545	29.2336		pass	20210629	Rep 1	S-HeLa	Proliferating (control)	N/A	geminin-GFP	Thiol labeling	N/A
4004	86.1749		0.554853	25.2884		pass	20210629	Rep 1	S-HeLa	Proliferating (control)	N/A	geminin-GFP	Thiol labeling	N/A
4005	127.505		0.899244	20.0797		pass	20210629	Rep 1	S-HeLa	Proliferating (control)	N/A	geminin-GFP	Thiol labeling	N/A
4006	123.036		0.484699	19.7607		pass	20210629	Rep 1	S-HeLa	Proliferating (control)	N/A	geminin-GFP	Thiol labeling	N/A
4007	148.82		0.593119	26.9372		pass	20210629	Rep 1	S-HeLa	Proliferating (control)	N/A	geminin-GFP	Thiol labeling	N/A
4008	155.224		0.975776	35.1719		pass	20210629	Rep 1	S-HeLa	Proliferating (control)	N/A	geminin-GFP	Thiol labeling	N/A
4009	146.235		0.542098	50.0019		pass	20210629	Rep 1	S-HeLa	Proliferating (control)	N/A	geminin-GFP	Thiol labeling	N/A
4010	119.195		0.146685	22.9194		pass	20210629	Rep 1	S-HeLa	Proliferating (control)	N/A	geminin-GFP	Thiol labeling	N/A
4011	170.067		17.2004	54.6704		pass	20210629	Rep 1	S-HeLa	Proliferating (control)	N/A	geminin-GFP	Thiol labeling	N/A
4012	125.937		0.484699	17.3159		pass	20210629	Rep 1	S-HeLa	Proliferating (control)	N/A	geminin-GFP	Thiol labeling	N/A
4013	132.626		0.484699	77.3624		no	20210629	Rep 1	S-HeLa	Proliferating (control)	N/A	geminin-GFP	Thiol labeling	N/A
4014	161.922		0.271049	31.6563		pass	20210629	Rep 1	S-HeLa	Proliferating (control)	N/A	geminin-GFP	Thiol labeling	N/A
4015	105.421		0.408168	24.7641		pass	20210629	Rep 1	S-HeLa	Proliferating (control)	N/A	geminin-GFP	Thiol labeling	N/A
4016	100.599		0.290182	33.5168		pass	20210629	Rep 1	S-HeLa	Proliferating (control)	N/A	geminin-GFP	Thiol labeling	N/A
4017	42.3579		0.561231	41.7325		no	20210629	Rep 1	S-HeLa	Proliferating (control)	N/A	geminin-GFP	Thiol labeling	N/A
4018	56.3447		0.338014	4556.11		no	20210629	Rep 1	S-HeLa	Proliferating (control)	N/A	geminin-GFP	Thiol labeling	N/A
4019	16.9107		0.293371	120.902		no	20210629	Rep 1	S-HeLa	Proliferating (control)	N/A	geminin-GFP	Thiol labeling	N/A
4020	97.8801		0.156252	27.5942		pass	20210629	Rep 1	S-HeLa	Proliferating (control)	N/A	geminin-GFP	Thiol labeling	N/A
4021	121.438		0.637762	21.1189		pass	20210629	Rep 1	S-HeLa	Proliferating (control)	N/A	geminin-GFP	Thiol labeling	N/A
4022	131.66		0.637762	30.4907		pass	20210629	Rep 1	S-HeLa	Proliferating (control)	N/A	geminin-GFP	Thiol labeling	N/A
4023	167.835		3.97963	34.5812		pass	20210629	Rep 1	S-HeLa	Proliferating (control)	N/A	geminin-GFP	Thiol labeling	N/A
4024	141.844		0.398601	32.8629		pass	20210629	Rep 1	S-HeLa	Proliferating (control)	N/A	geminin-GFP	Thiol labeling	N/A
4025	74.7105		0.255105	18.1245		pass	20210629	Rep 1	S-HeLa	Proliferating (control)	N/A	geminin-GFP	Thiol labeling	N/A
4026	78.9051		0.248727	18.4972		pass	20210629	Rep 1	S-HeLa	Proliferating (control)	N/A	geminin-GFP	Thiol labeling	N/A
4027	83.4507		0.369902	17.6412		pass	20210629	Rep 1	S-HeLa	Proliferating (control)	N/A	geminin-GFP	Thiol labeling	N/A
4028	146.488		0.593119	27.2468		pass	20210629	Rep 1	S-HeLa	Proliferating (control)	N/A	geminin-GFP	Thiol labeling	N/A
4029	185.562		0.0573986	5.0223		no	20210629	Rep 1	S-HeLa	Proliferating (control)	N/A	geminin-GFP	Thiol labeling	N/A
4030	142.26		0.408168	27.3036		pass	20210629	Rep 1	S-HeLa	Proliferating (control)	N/A	geminin-GFP	Thiol labeling	N/A
4031	88.9863		0.315692	13.7087		pass	20210629	Rep 1	S-HeLa	Proliferating (control)	N/A	geminin-GFP	Thiol labeling	N/A
4032	98.2271		0.26786	17.0821		pass	20210629	Rep 1	S-HeLa	Proliferating (control)	N/A	geminin-GFP	Thiol labeling	N/A
4033	94.1377		0.417734	20.7399		pass	20210629	Rep 1	S-HeLa	Proliferating (control)	N/A	geminin-GFP	Thiol labeling	N/A
4034	132.443		4.94903	34.7392		pass	20210629	Rep 1	S-HeLa	Proliferating (control)	N/A	geminin-GFP	Thiol labeling	N/A
4035	109.783		0.175385	21.2453		pass	20210629	Rep 1	S-HeLa	Proliferating (control)	N/A	geminin-GFP	Thiol labeling	N/A
4036	138.025		0.433678	32.6102		pass	20210629	Rep 1	S-HeLa	Proliferating (control)	N/A	geminin-GFP	Thiol labeling	N/A
4037	91.6652		0.24235	15.6671		pass	20210629	Rep 1	S-HeLa	Proliferating (control)	N/A	geminin-GFP	Thiol labeling	N/A
4038	105.717		1.33292	14.6626		pass	20210629	Rep 1	S-HeLa	Proliferating (control)	N/A	geminin-GFP	Thiol labeling	N/A
4039	119.768		0.369902	36.2522		pass	20210629	Rep 1	S-HeLa	Proliferating (control)	N/A	geminin-GFP	Thiol labeling	N/A
4040	129.101		0.53572	34.3759		pass	20210629	Rep 1	S-HeLa	Proliferating (control)	N/A	geminin-GFP	Thiol labeling	N/A
4041	139.349		0.459189	27.7901		pass	20210629	Rep 1	S-HeLa	Proliferating (control)	N/A	geminin-GFP	Thiol labeling	N/A
4042	146.444		0.229594	22.1044		pass	20210629	Rep 1	S-HeLa	Proliferating (control)	N/A	geminin-GFP	Thiol labeling	N/A
4043	88.8714		0.223217	17.3854		pass	20210629	Rep 1	S-HeLa	Proliferating (control)	N/A	geminin-GFP	Thiol labeling	N/A
4044	95.4316		0.567608	19.6028		pass	20210629	Rep 1	S-HeLa	Proliferating (control)	N/A	geminin-GFP	Thiol labeling	N/A
4045	126.978		0.497454	22.692		pass	20210629	Rep 1	S-HeLa	Proliferating (control)	N/A	geminin-GFP	Thiol labeling	N/A
4046	118.658		2.37885	23.8164		pass	20210629	Rep 1	S-HeLa	Proliferating (control)	N/A	geminin-GFP	Thiol labeling	N/A
4047	120.12		1.0268	46.5842		pass	20210629	Rep 1	S-HeLa	Proliferating (control)	N/A	geminin-GFP	Thiol labeling	N/A
4048	143.309		9.66209	42.7022		pass	20210629	Rep 1	S-HeLa	Proliferating (control)	N/A	geminin-GFP	Thiol labeling	N/A
4049	167.345		10.995	44.3637		pass	20210629	Rep 1	S-HeLa	Proliferating (control)	N/A	geminin-GFP	Thiol labeling	N/A
4050	129.308		2.24492	24.7072		pass	20210629	Rep 1	S-HeLa	Proliferating (control)	N/A	geminin-GFP	Thiol labeling	N/A
4051	97.2937		0.427301	20.8347		pass	20210629	Rep 1	S-HeLa	Proliferating (control)	N/A	geminin-GFP	Thiol labeling	N/A
4052	87.6653		0.503832	23.5037		pass	20210629	Rep 1	S-HeLa	Proliferating (control)	N/A	geminin-GFP	Thiol labeling	N/A
4053	170.897		1.0842	42.5032		pass	20210629	Rep 1	S-HeLa	Proliferating (control)	N/A	geminin-GFP	Thiol labeling	N/A
4054	86.8849		0.408168	49.8503		no	20210629	Rep 1	S-HeLa	Proliferating (control)	N/A	geminin-GFP	Thiol labeling	N/A
4055	116.935		0.420923	19.388		pass	20210629	Rep 1	S-HeLa	Proliferating (control)	N/A	geminin-GFP	Thiol labeling	N/A
4056	133.311		0.446433	25.3863		pass	20210629	Rep 1	S-HeLa	Proliferating (control)	N/A	geminin-GFP	Thiol labeling	N/A
4057	97.13		0.0765314	19.5996		pass	20210629	Rep 1	S-HeLa	Proliferating (control)	N/A	geminin-GFP	Thiol labeling	N/A
4058	87.3339		0.618629	20.3735		pass	20210629	Rep 1	S-HeLa	Proliferating (control)	N/A	geminin-GFP	Thiol labeling	N/A
4059	146.87		6.00134	32.0353		pass	20210629	Rep 1	S-HeLa	Proliferating (control)	N/A	geminin-GFP	Thiol labeling	N/A
4060	170.775		0.40179	38.1379		pass	20210629	Rep 1	S-HeLa	Proliferating (control)	N/A	geminin-GFP	Thiol labeling	N/A
4061	127.516		0.650517	23.469		pass	20210629	Rep 1	S-HeLa	Proliferating (control)	N/A	geminin-GFP	Thiol labeling	N/A
4062	68.1527		0.191329	10.3005		no	20210629	Rep 1	S-HeLa	Proliferating (control)	N/A	geminin-GFP	Thiol labeling	N/A
4063	138.468		14.1073	28.4029		pass	20210629	Rep 1	S-HeLa	Proliferating (control)	N/A	geminin-GFP	Thiol labeling	N/A
4064	67.8205		0.522965	4554.6		no	20210629	Rep 1	S-HeLa	Proliferating (control)	N/A	geminin-GFP	Thiol labeling	N/A
4065	97.3457		0.172196	18.7815		pass	20210629	Rep 1	S-HeLa	Proliferating (control)	N/A	geminin-GFP	Thiol labeling	N/A
4066	164.982		7.83172	30.8666		pass	20210629	Rep 1	S-HeLa	Proliferating (control)	N/A	geminin-GFP	Thiol labeling	N/A
4067	131.402		0.599496	53.0216		pass	20210629	Rep 1	S-HeLa	Proliferating (control)	N/A	geminin-GFP	Thiol labeling	N/A
4068	114.693		0.593119	25.0231		pass	20210629	Rep 1	S-HeLa	Proliferating (control)	N/A	geminin-GFP	Thiol labeling	N/A
4069	89.144		0.338014	23.4153		pass	20210629	Rep 1	S-HeLa	Proliferating (control)	N/A	geminin-GFP	Thiol labeling	N/A
4070	172.585		8.91591	33.8295		pass	20210629	Rep 1	S-HeLa	Proliferating (control)	N/A	geminin-GFP	Thiol labeling	N/A
4071	177.228		18.2209	52.194		pass	20210629	Rep 1	S-HeLa	Proliferating (control)	N/A	geminin-GFP	Thiol labeling	N/A
4072	133.338		0.440056	23.3805		pass	20210629	Rep 1	S-HeLa	Proliferating (control)	N/A	geminin-GFP	Thiol labeling	N/A
4073	94.8907		0.369902	48.0309		no	20210629	Rep 1	S-HeLa	Proliferating (control)	N/A	geminin-GFP	Thiol labeling	N/A
4074	82.9582		0.235972	13.2601		pass	20210629	Rep 1	S-HeLa	Proliferating (control)	N/A	geminin-GFP	Thiol labeling	N/A
4075	112.688		0.235972	23.7501		pass	20210629	Rep 1	S-HeLa	Proliferating (control)	N/A	geminin-GFP	Thiol labeling	N/A
4076	131.326		0.40179	22.4266		pass	20210629	Rep 1	S-HeLa	Proliferating (control)	N/A	geminin-GFP	Thiol labeling	N/A
4077	94.8313		0.325259	152.728		no	20210629	Rep 1	S-HeLa	Proliferating (control)	N/A	geminin-GFP	Thiol labeling	N/A
4078	64.9763		0.433678	30.8603		no	20210629	Rep 1	S-HeLa	Proliferating (control)	N/A	geminin-GFP	Thiol labeling	N/A
4079	165.663		0.40179	22.2182		pass	20210629	Rep 1	S-HeLa	Proliferating (control)	N/A	geminin-GFP	Thiol labeling	N/A
4080	107.121		0.37628	22.4487		pass	20210629	Rep 1	S-HeLa	Proliferating (control)	N/A	geminin-GFP	Thiol labeling	N/A
4081	145.089		0.605874	29.66		pass	20210629	Rep 1	S-HeLa	Proliferating (control)	N/A	geminin-GFP	Thiol labeling	N/A
4082	127.13		17.1813	25.6864		pass	20210629	Rep 1	S-HeLa	Proliferating (control)	N/A	geminin-GFP	Thiol labeling	N/A
4083	104.509		0.210461	19.6912		pass	20210629	Rep 1	S-HeLa	Proliferating (control)	N/A	geminin-GFP	Thiol labeling	N/A
4084	88.8043		0.440056	22.9257		pass	20210629	Rep 1	S-HeLa	Proliferating (control)	N/A	geminin-GFP	Thiol labeling	N/A
4085	110.738		0.318881	22.2055		pass	20210629	Rep 1	S-HeLa	Proliferating (control)	N/A	geminin-GFP	Thiol labeling	N/A
4086	143.023		2.40436	27.7774		pass	20210629	Rep 1	S-HeLa	Proliferating (control)	N/A	geminin-GFP	Thiol labeling	N/A
4087	154.02		1.36481	29.5905		pass	20210629	Rep 1	S-HeLa	Proliferating (control)	N/A	geminin-GFP	Thiol labeling	N/A
4088	114.637		0.277426	41.1134		pass	20210629	Rep 1	S-HeLa	Proliferating (control)	N/A	geminin-GFP	Thiol labeling	N/A
4089	106.053		0.178573	26.8519		pass	20210629	Rep 1	S-HeLa	Proliferating (control)	N/A	geminin-GFP	Thiol labeling	N/A
4090	84.1889		0.0829091	11.9524		pass	20210629	Rep 1	S-HeLa	Proliferating (control)	N/A	geminin-GFP	Thiol labeling	N/A
4091	73.3113		0.465566	12.4578		pass	20210629	Rep 1	S-HeLa	Proliferating (control)	N/A	geminin-GFP	Thiol labeling	N/A
4092	124.137		0.682405	50.2672		pass	20210629	Rep 1	S-HeLa	Proliferating (control)	N/A	geminin-GFP	Thiol labeling	N/A
4093	142.715		0.350769	32.1996		pass	20210629	Rep 1	S-HeLa	Proliferating (control)	N/A	geminin-GFP	Thiol labeling	N/A
4094	98.0194		0.497454	19.8744		pass	20210629	Rep 1	S-HeLa	Proliferating (control)	N/A	geminin-GFP	Thiol labeling	N/A
4095	148.727		0.408168	35.2066		pass	20210629	Rep 1	S-HeLa	Proliferating (control)	N/A	geminin-GFP	Thiol labeling	N/A
4096	138.983		0.433678	26.5266		pass	20210629	Rep 1	S-HeLa	Proliferating (control)	N/A	geminin-GFP	Thiol labeling	N/A
4097	93.5723		0.529342	218.296		no	20210629	Rep 1	S-HeLa	Proliferating (control)	N/A	geminin-GFP	Thiol labeling	N/A
4098	131.46		0.51021	24.9536		pass	20210629	Rep 1	S-HeLa	Proliferating (control)	N/A	geminin-GFP	Thiol labeling	N/A
4099	165.975		0.255105	32.9861		pass	20210629	Rep 1	S-HeLa	Proliferating (control)	N/A	geminin-GFP	Thiol labeling	N/A
4100	102.866		0.548475	20.6925		pass	20210629	Rep 1	S-HeLa	Proliferating (control)	N/A	geminin-GFP	Thiol labeling	N/A
4101	83.5844		0.197706	27.1267		pass	20210629	Rep 1	S-HeLa	Proliferating (control)	N/A	geminin-GFP	Thiol labeling	N/A
4102	177.894		0.586741	39.7267		pass	20210629	Rep 1	S-HeLa	Proliferating (control)	N/A	geminin-GFP	Thiol labeling	N/A
4103	154.348		29.3753	32.6608		pass	20210629	Rep 1	S-HeLa	Proliferating (control)	N/A	geminin-GFP	Thiol labeling	N/A
4104	159.628		15.5423	27.3384		pass	20210629	Rep 1	S-HeLa	Proliferating (control)	N/A	geminin-GFP	Thiol labeling	N/A
4105	250.901		0.580363	32.7681		no	20210629	Rep 1	S-HeLa	Proliferating (control)	N/A	geminin-GFP	Thiol labeling	N/A
4106	129.295		0.363524	20.9294		pass	20210629	Rep 1	S-HeLa	Proliferating (control)	N/A	geminin-GFP	Thiol labeling	N/A
4107	155.722		19.9173	48.331		pass	20210629	Rep 1	S-HeLa	Proliferating (control)	N/A	geminin-GFP	Thiol labeling	N/A
4108	37.213		0.618629	216.455		no	20210629	Rep 1	S-HeLa	Proliferating (control)	N/A	geminin-GFP	Thiol labeling	N/A
4109	124.296		0.586741	1284.55		no	20210629	Rep 1	S-HeLa	Proliferating (control)	N/A	geminin-GFP	Thiol labeling	N/A
4110	119.698		0.26786	71.1208		no	20210629	Rep 1	S-HeLa	Proliferating (control)	N/A	geminin-GFP	Thiol labeling	N/A
4111	175.992		0.656895	31.5552		pass	20210629	Rep 1	S-HeLa	Proliferating (control)	N/A	geminin-GFP	Thiol labeling	N/A
4112	94.7987		0.248727	16.2167		pass	20210629	Rep 1	S-HeLa	Proliferating (control)	N/A	geminin-GFP	Thiol labeling	N/A
4113	36.9126		0.204084	25.7243		no	20210629	Rep 1	S-HeLa	Proliferating (control)	N/A	geminin-GFP	Thiol labeling	N/A
4114	125.88		3.22708	32.4396		pass	20210629	Rep 1	S-HeLa	Proliferating (control)	N/A	geminin-GFP	Thiol labeling	N/A
4115	62.8194		0.500643	4554.73		no	20210629	Rep 1	S-HeLa	Proliferating (control)	N/A	geminin-GFP	Thiol labeling	N/A
4116	162.068		0.331636	30.2475		pass	20210629	Rep 1	S-HeLa	Proliferating (control)	N/A	geminin-GFP	Thiol labeling	N/A
4117	81.3294		0.306126	18.1687		pass	20210629	Rep 1	S-HeLa	Proliferating (control)	N/A	geminin-GFP	Thiol labeling	N/A
4118	125.558		20.166	25.9391		pass	20210629	Rep 1	S-HeLa	Proliferating (control)	N/A	geminin-GFP	Thiol labeling	N/A
4119	112.091		0.299748	20.0387		pass	20210629	Rep 1	S-HeLa	Proliferating (control)	N/A	geminin-GFP	Thiol labeling	N/A
4120	120.898		2.48727	24.6377		pass	20210629	Rep 1	S-HeLa	Proliferating (control)	N/A	geminin-GFP	Thiol labeling	N/A
4121	123.433		2.38204	26.1033		pass	20210629	Rep 1	S-HeLa	Proliferating (control)	N/A	geminin-GFP	Thiol labeling	N/A
4122	97.6106		0.497454	23.2479		pass	20210629	Rep 1	S-HeLa	Proliferating (control)	N/A	geminin-GFP	Thiol labeling	N/A
4123	79.4684		0.420923	19.7544		pass	20210629	Rep 1	S-HeLa	Proliferating (control)	N/A	geminin-GFP	Thiol labeling	N/A
4124	90.196		0.344391	66.3639		no	20210629	Rep 1	S-HeLa	Proliferating (control)	N/A	geminin-GFP	Thiol labeling	N/A
4125	122.463		0.650517	30.5444		pass	20210629	Rep 1	S-HeLa	Proliferating (control)	N/A	geminin-GFP	Thiol labeling	N/A
4126	172.108		13.4313	40.2479		pass	20210629	Rep 1	S-HeLa	Proliferating (control)	N/A	geminin-GFP	Thiol labeling	N/A
4127	145.39		1.6518	33.9305		pass	20210629	Rep 1	S-HeLa	Proliferating (control)	N/A	geminin-GFP	Thiol labeling	N/A
4128	104.626		0.280615	14.8647		pass	20210629	Rep 1	S-HeLa	Proliferating (control)	N/A	geminin-GFP	Thiol labeling	N/A
4129	160.325		0.707916	46.4389		pass	20210629	Rep 1	S-HeLa	Proliferating (control)	N/A	geminin-GFP	Thiol labeling	N/A
4130	158.704		0.573986	38.2895		pass	20210629	Rep 1	S-HeLa	Proliferating (control)	N/A	geminin-GFP	Thiol labeling	N/A
4131	85.1303		0.325259	22.7172		pass	20210629	Rep 1	S-HeLa	Proliferating (control)	N/A	geminin-GFP	Thiol labeling	N/A
4132	77.3171		0.18814	21.5991		pass	20210629	Rep 1	S-HeLa	Proliferating (control)	N/A	geminin-GFP	Thiol labeling	N/A
4133	102.412		0.688783	25.2347		pass	20210629	Rep 1	S-HeLa	Proliferating (control)	N/A	geminin-GFP	Thiol labeling	N/A
4134	127.756		0.433678	19.3248		pass	20210629	Rep 1	S-HeLa	Proliferating (control)	N/A	geminin-GFP	Thiol labeling	N/A
4135	155.02		0.53572	26.4634		pass	20210629	Rep 1	S-HeLa	Proliferating (control)	N/A	geminin-GFP	Thiol labeling	N/A
4136	135.977		0.312503	33.2483		pass	20210629	Rep 1	S-HeLa	Proliferating (control)	N/A	geminin-GFP	Thiol labeling	N/A
4137	27.5319		0.21365	286.161		no	20210629	Rep 1	S-HeLa	Proliferating (control)	N/A	geminin-GFP	Thiol labeling	N/A
4138	113.558		0.306126	30.9803		pass	20210629	Rep 1	S-HeLa	Proliferating (control)	N/A	geminin-GFP	Thiol labeling	N/A
4139	180.996		0.286993	32.945		pass	20210629	Rep 1	S-HeLa	Proliferating (control)	N/A	geminin-GFP	Thiol labeling	N/A
4140	146.211		12.7329	30.0612		pass	20210629	Rep 1	S-HeLa	Proliferating (control)	N/A	geminin-GFP	Thiol labeling	N/A
4141	98.3415		0.24235	15.7365		pass	20210629	Rep 1	S-HeLa	Proliferating (control)	N/A	geminin-GFP	Thiol labeling	N/A
4142	168.641		0.688783	29.2209		pass	20210629	Rep 1	S-HeLa	Proliferating (control)	N/A	geminin-GFP	Thiol labeling	N/A
4143	128.96		0.548475	29.2241		pass	20210629	Rep 1	S-HeLa	Proliferating (control)	N/A	geminin-GFP	Thiol labeling	N/A
4144	96.9094		0.184951	27.6195		pass	20210629	Rep 1	S-HeLa	Proliferating (control)	N/A	geminin-GFP	Thiol labeling	N/A
4145	111.192		1.83675	15.9387		pass	20210629	Rep 1	S-HeLa	Proliferating (control)	N/A	geminin-GFP	Thiol labeling	N/A
4146	32.9665		0.940699	2603.25		no	20210629	Rep 1	S-HeLa	Proliferating (control)	N/A	geminin-GFP	Thiol labeling	N/A
4147	115.932		2.08548	17.5623		pass	20210629	Rep 1	S-HeLa	Proliferating (control)	N/A	geminin-GFP	Thiol labeling	N/A
4148	154.456		0.338014	31.034		pass	20210629	Rep 1	S-HeLa	Proliferating (control)	N/A	geminin-GFP	Thiol labeling	N/A
4149	111.815		0.542098	19.6659		pass	20210629	Rep 1	S-HeLa	Proliferating (control)	N/A	geminin-GFP	Thiol labeling	N/A
4150	145.802		2.3661	46.3062		pass	20210629	Rep 1	S-HeLa	Proliferating (control)	N/A	geminin-GFP	Thiol labeling	N/A
4151	126.057		0.730237	27.8659		pass	20210629	Rep 1	S-HeLa	Proliferating (control)	N/A	geminin-GFP	Thiol labeling	N/A
4152	87.1983		0.197706	21.3211		pass	20210629	Rep 1	S-HeLa	Proliferating (control)	N/A	geminin-GFP	Thiol labeling	N/A
4153	109.999		0.720671	19.9407		pass	20210629	Rep 1	S-HeLa	Proliferating (control)	N/A	geminin-GFP	Thiol labeling	N/A
4154	107.417		1.11608	58.5367		no	20210629	Rep 1	S-HeLa	Proliferating (control)	N/A	geminin-GFP	Thiol labeling	N/A
4155	167.856		2.13013	22.7551		pass	20210629	Rep 1	S-HeLa	Proliferating (control)	N/A	geminin-GFP	Thiol labeling	N/A
4156	190.096		0.688783	39.3319		pass	20210629	Rep 1	S-HeLa	Proliferating (control)	N/A	geminin-GFP	Thiol labeling	N/A
4157	139.964		1.31379	31.8269		pass	20210629	Rep 1	S-HeLa	Proliferating (control)	N/A	geminin-GFP	Thiol labeling	N/A
4158	124.752		8.2654	61.5437		no	20210629	Rep 1	S-HeLa	Proliferating (control)	N/A	geminin-GFP	Thiol labeling	N/A
4159	93.6111		0.331636	16.1724		pass	20210629	Rep 1	S-HeLa	Proliferating (control)	N/A	geminin-GFP	Thiol labeling	N/A
4160	97.2521		0.255105	25.1557		pass	20210629	Rep 1	S-HeLa	Proliferating (control)	N/A	geminin-GFP	Thiol labeling	N/A
4161	103.974		0.637762	20.4209		pass	20210629	Rep 1	S-HeLa	Proliferating (control)	N/A	geminin-GFP	Thiol labeling	N/A
4162	163.218		0.53572	29.0346		pass	20210629	Rep 1	S-HeLa	Proliferating (control)	N/A	geminin-GFP	Thiol labeling	N/A
4163	146.787		34.2988	30.6961		pass	20210629	Rep 1	S-HeLa	Proliferating (control)	N/A	geminin-GFP	Thiol labeling	N/A
4164	44.5349		0.338014	3955.15		no	20210629	Rep 1	S-HeLa	Proliferating (control)	N/A	geminin-GFP	Thiol labeling	N/A
4165	92.5196		0.13393	21.5359		pass	20210629	Rep 1	S-HeLa	Proliferating (control)	N/A	geminin-GFP	Thiol labeling	N/A
4166	80.8827		0.286993	35.0803		no	20210629	Rep 1	S-HeLa	Proliferating (control)	N/A	geminin-GFP	Thiol labeling	N/A
4167	89.5648		0.229594	16.6873		pass	20210629	Rep 1	S-HeLa	Proliferating (control)	N/A	geminin-GFP	Thiol labeling	N/A
4168	142.766		3.91586	26.2392		pass	20210629	Rep 1	S-HeLa	Proliferating (control)	N/A	geminin-GFP	Thiol labeling	N/A
4169	103.894		2.31508	17.9192		pass	20210629	Rep 1	S-HeLa	Proliferating (control)	N/A	geminin-GFP	Thiol labeling	N/A
4170	105.35		0.210461	23.0205		pass	20210629	Rep 1	S-HeLa	Proliferating (control)	N/A	geminin-GFP	Thiol labeling	N/A
4171	106.989		0.912	19.4575		pass	20210629	Rep 1	S-HeLa	Proliferating (control)	N/A	geminin-GFP	Thiol labeling	N/A
4172	94.4691		0.411356	15.6671		pass	20210629	Rep 1	S-HeLa	Proliferating (control)	N/A	geminin-GFP	Thiol labeling	N/A
4173	105.801		0.280615	21.9528		pass	20210629	Rep 1	S-HeLa	Proliferating (control)	N/A	geminin-GFP	Thiol labeling	N/A
4174	102.244		0.286993	19.4196		pass	20210629	Rep 1	S-HeLa	Proliferating (control)	N/A	geminin-GFP	Thiol labeling	N/A
4175	112.945		0.931133	33.5168		pass	20210629	Rep 1	S-HeLa	Proliferating (control)	N/A	geminin-GFP	Thiol labeling	N/A
4176	111.457		0.459189	17.6065		pass	20210629	Rep 1	S-HeLa	Proliferating (control)	N/A	geminin-GFP	Thiol labeling	N/A
4177	154.29		0.548475	23.071		pass	20210629	Rep 1	S-HeLa	Proliferating (control)	N/A	geminin-GFP	Thiol labeling	N/A
4178	53.7288		0.286993	228.537		no	20210629	Rep 1	S-HeLa	Proliferating (control)	N/A	geminin-GFP	Thiol labeling	N/A
4179	94.8413		0.223217	18.4056		pass	20210629	Rep 1	S-HeLa	Proliferating (control)	N/A	geminin-GFP	Thiol labeling	N/A
4180	152.327		1.95793	30.8319		pass	20210629	Rep 1	S-HeLa	Proliferating (control)	N/A	geminin-GFP	Thiol labeling	N/A
4181	32.0703		0.408168	216.518		no	20210629	Rep 1	S-HeLa	Proliferating (control)	N/A	geminin-GFP	Thiol labeling	N/A
4182	111.448		0.369902	29.2494		pass	20210629	Rep 1	S-HeLa	Proliferating (control)	N/A	geminin-GFP	Thiol labeling	N/A
4183	106.247		0.484699	26.1665		pass	20210629	Rep 1	S-HeLa	Proliferating (control)	N/A	geminin-GFP	Thiol labeling	N/A
4184	104.426		0.229594	19.249		pass	20210629	Rep 1	S-HeLa	Proliferating (control)	N/A	geminin-GFP	Thiol labeling	N/A
4185	99.357		1.84951	26.7793		pass	20210629	Rep 1	S-HeLa	Proliferating (control)	N/A	geminin-GFP	Thiol labeling	N/A
4186	74.5731		0.165818	12.0725		pass	20210629	Rep 1	S-HeLa	Proliferating (control)	N/A	geminin-GFP	Thiol labeling	N/A
4187	99.4433		0.251916	20.4493		pass	20210629	Rep 1	S-HeLa	Proliferating (control)	N/A	geminin-GFP	Thiol labeling	N/A
4188	150.686		0.561231	23.1026		pass	20210629	Rep 1	S-HeLa	Proliferating (control)	N/A	geminin-GFP	Thiol labeling	N/A
4189	92.3005		0.338014	42.3516		no	20210629	Rep 1	S-HeLa	Proliferating (control)	N/A	geminin-GFP	Thiol labeling	N/A
4190	150.129		0.720671	27.0825		pass	20210629	Rep 1	S-HeLa	Proliferating (control)	N/A	geminin-GFP	Thiol labeling	N/A
4191	107.017		0.379468	27.2026		pass	20210629	Rep 1	S-HeLa	Proliferating (control)	N/A	geminin-GFP	Thiol labeling	N/A
4192	104.508		0.159441	19.7733		pass	20210629	Rep 1	S-HeLa	Proliferating (control)	N/A	geminin-GFP	Thiol labeling	N/A
4193	118.422		5.0447	26.0244		pass	20210629	Rep 1	S-HeLa	Proliferating (control)	N/A	geminin-GFP	Thiol labeling	N/A
4194	97.269		0.353958	14.3151		pass	20210629	Rep 1	S-HeLa	Proliferating (control)	N/A	geminin-GFP	Thiol labeling	N/A
4195	94.2924		0.567608	26.8425		pass	20210629	Rep 1	S-HeLa	Proliferating (control)	N/A	geminin-GFP	Thiol labeling	N/A
4196	127.195		0.312503	19.7133		pass	20210629	Rep 1	S-HeLa	Proliferating (control)	N/A	geminin-GFP	Thiol labeling	N/A
4197	98.9681		0.153063	35.9458		pass	20210629	Rep 1	S-HeLa	Proliferating (control)	N/A	geminin-GFP	Thiol labeling	N/A
4198	127.134		0.988531	27.4963		pass	20210629	Rep 1	S-HeLa	Proliferating (control)	N/A	geminin-GFP	Thiol labeling	N/A
4199	119.081		0.255105	21.2706		pass	20210629	Rep 1	S-HeLa	Proliferating (control)	N/A	geminin-GFP	Thiol labeling	N/A
4200	94.9456		0.299748	23.2795		pass	20210629	Rep 1	S-HeLa	Proliferating (control)	N/A	geminin-GFP	Thiol labeling	N/A
4201	109.476		0.625007	23.052		pass	20210629	Rep 1	S-HeLa	Proliferating (control)	N/A	geminin-GFP	Thiol labeling	N/A
4202	111.193		0.360336	26.7066		pass	20210629	Rep 1	S-HeLa	Proliferating (control)	N/A	geminin-GFP	Thiol labeling	N/A
4203	133.023		0.593119	42.181		pass	20210629	Rep 1	S-HeLa	Proliferating (control)	N/A	geminin-GFP	Thiol labeling	N/A
4204	103.941		0.363524	17.8718		pass	20210629	Rep 1	S-HeLa	Proliferating (control)	N/A	geminin-GFP	Thiol labeling	N/A
4205	107.142		0.204084	23.2226		pass	20210629	Rep 1	S-HeLa	Proliferating (control)	N/A	geminin-GFP	Thiol labeling	N/A
4206	93.0816		0.53572	14.9911		pass	20210629	Rep 1	S-HeLa	Proliferating (control)	N/A	geminin-GFP	Thiol labeling	N/A
4207	163.007		0.943888	35.7373		pass	20210629	Rep 1	S-HeLa	Proliferating (control)	N/A	geminin-GFP	Thiol labeling	N/A
4208	85.5873		0.484699	19.429		pass	20210629	Rep 1	S-HeLa	Proliferating (control)	N/A	geminin-GFP	Thiol labeling	N/A
4209	91.9745		0.497454	29.8622		pass	20210629	Rep 1	S-HeLa	Proliferating (control)	N/A	geminin-GFP	Thiol labeling	N/A
4210	118.665		0.34758	23.5069		pass	20210629	Rep 1	S-HeLa	Proliferating (control)	N/A	geminin-GFP	Thiol labeling	N/A
4211	105.89		0.420923	25.4969		pass	20210629	Rep 1	S-HeLa	Proliferating (control)	N/A	geminin-GFP	Thiol labeling	N/A
4212	161.318		0.663272	68.5749		no	20210629	Rep 1	S-HeLa	Proliferating (control)	N/A	geminin-GFP	Thiol labeling	N/A
4213	123.914		18.7247	38.4348		pass	20210629	Rep 1	S-HeLa	Proliferating (control)	N/A	geminin-GFP	Thiol labeling	N/A
4214	101.034		0.102042	18.2256		pass	20210629	Rep 1	S-HeLa	Proliferating (control)	N/A	geminin-GFP	Thiol labeling	N/A
4215	96.5751		0.286993	19.7417		pass	20210629	Rep 1	S-HeLa	Proliferating (control)	N/A	geminin-GFP	Thiol labeling	N/A
4216	111.874		1.41583	26.4129		pass	20210629	Rep 1	S-HeLa	Proliferating (control)	N/A	geminin-GFP	Thiol labeling	N/A
4217	113.826		0.210461	78.1299		no	20210629	Rep 1	S-HeLa	Proliferating (control)	N/A	geminin-GFP	Thiol labeling	N/A
4218	69.0829		0.369902	57.3743		no	20210629	Rep 1	S-HeLa	Proliferating (control)	N/A	geminin-GFP	Thiol labeling	N/A
4219	91.372		0.338014	17.5402		pass	20210629	Rep 1	S-HeLa	Proliferating (control)	N/A	geminin-GFP	Thiol labeling	N/A
4220	107.776		0.357147	17.0063		pass	20210629	Rep 1	S-HeLa	Proliferating (control)	N/A	geminin-GFP	Thiol labeling	N/A
4221	34.7587		0.146685	254.691		no	20210629	Rep 1	S-HeLa	Proliferating (control)	N/A	geminin-GFP	Thiol labeling	N/A
4222	89.4998		0.204084	18.8384		pass	20210629	Rep 1	S-HeLa	Proliferating (control)	N/A	geminin-GFP	Thiol labeling	N/A
4223	83.3724		0.114797	13.1275		pass	20210629	Rep 1	S-HeLa	Proliferating (control)	N/A	geminin-GFP	Thiol labeling	N/A
4224	122.969		0.357147	17.1579		pass	20210629	Rep 1	S-HeLa	Proliferating (control)	N/A	geminin-GFP	Thiol labeling	N/A
4225	130.281		3.50769	28.6871		pass	20210629	Rep 1	S-HeLa	Proliferating (control)	N/A	geminin-GFP	Thiol labeling	N/A
4226	55.3322		0.491077	191.271		no	20210629	Rep 1	S-HeLa	Proliferating (control)	N/A	geminin-GFP	Thiol labeling	N/A
4227	115.136		0.580363	78.6764		no	20210629	Rep 1	S-HeLa	Proliferating (control)	N/A	geminin-GFP	Thiol labeling	N/A
4228	174.782		0.64414	60.0813		no	20210629	Rep 1	S-HeLa	Proliferating (control)	N/A	geminin-GFP	Thiol labeling	N/A
4229	99.24		0.593119	57.3427		no	20210629	Rep 1	S-HeLa	Proliferating (control)	N/A	geminin-GFP	Thiol labeling	N/A
4230	133.3		0.357147	25.0989		pass	20210629	Rep 1	S-HeLa	Proliferating (control)	N/A	geminin-GFP	Thiol labeling	N/A
4231	109.909		0.40179	37.7525		pass	20210629	Rep 1	S-HeLa	Proliferating (control)	N/A	geminin-GFP	Thiol labeling	N/A
4232	144.161		10.3509	31.7826		pass	20210629	Rep 1	S-HeLa	Proliferating (control)	N/A	geminin-GFP	Thiol labeling	N/A
4233	95.693		0.357147	18.2129		pass	20210629	Rep 1	S-HeLa	Proliferating (control)	N/A	geminin-GFP	Thiol labeling	N/A
4234	119.345		0.280615	22.4014		pass	20210629	Rep 1	S-HeLa	Proliferating (control)	N/A	geminin-GFP	Thiol labeling	N/A
4235	85.7034		0.216839	622.642		no	20210629	Rep 1	S-HeLa	Proliferating (control)	N/A	geminin-GFP	Thiol labeling	N/A
4236	154.656		4.11356	35.4625		pass	20210629	Rep 1	S-HeLa	Proliferating (control)	N/A	geminin-GFP	Thiol labeling	N/A
4237	116.871		3.49494	24.8209		pass	20210629	Rep 1	S-HeLa	Proliferating (control)	N/A	geminin-GFP	Thiol labeling	N/A
4238	81.4245		0.306126	16.3146		pass	20210629	Rep 1	S-HeLa	Proliferating (control)	N/A	geminin-GFP	Thiol labeling	N/A
4239	93.9772		0.293371	16.4441		pass	20210629	Rep 1	S-HeLa	Proliferating (control)	N/A	geminin-GFP	Thiol labeling	N/A
4240	159.67		0.912	31.7447		pass	20210629	Rep 1	S-HeLa	Proliferating (control)	N/A	geminin-GFP	Thiol labeling	N/A
4241	108.668		0.331636	23.33		pass	20210629	Rep 1	S-HeLa	Proliferating (control)	N/A	geminin-GFP	Thiol labeling	N/A
4242	93.9986		0.309315	25.7938		pass	20210629	Rep 1	S-HeLa	Proliferating (control)	N/A	geminin-GFP	Thiol labeling	N/A
4243	168.915		25.485	33.7568		pass	20210629	Rep 1	S-HeLa	Proliferating (control)	N/A	geminin-GFP	Thiol labeling	N/A
4244	99.0506		0.427301	21.0558		pass	20210629	Rep 1	S-HeLa	Proliferating (control)	N/A	geminin-GFP	Thiol labeling	N/A
4245	127.64		0.382657	23.3932		pass	20210629	Rep 1	S-HeLa	Proliferating (control)	N/A	geminin-GFP	Thiol labeling	N/A
4246	93.299		0.420923	24.265		pass	20210629	Rep 1	S-HeLa	Proliferating (control)	N/A	geminin-GFP	Thiol labeling	N/A
4247	94.1094		0.395412	17.2338		pass	20210629	Rep 1	S-HeLa	Proliferating (control)	N/A	geminin-GFP	Thiol labeling	N/A
4248	107.805		1.58803	26.9751		pass	20210629	Rep 1	S-HeLa	Proliferating (control)	N/A	geminin-GFP	Thiol labeling	N/A
4249	161.557		0.969398	122.399		no	20210629	Rep 1	S-HeLa	Proliferating (control)	N/A	geminin-GFP	Thiol labeling	N/A
4250	131.507		5.19776	22.9383		pass	20210629	Rep 1	S-HeLa	Proliferating (control)	N/A	geminin-GFP	Thiol labeling	N/A
4251	159.691		0.389035	32.7492		pass	20210629	Rep 1	S-HeLa	Proliferating (control)	N/A	geminin-GFP	Thiol labeling	N/A
4252	109.779		0.414545	33.501		pass	20210629	Rep 1	S-HeLa	Proliferating (control)	N/A	geminin-GFP	Thiol labeling	N/A
4253	104.824		0.545287	31.4605		pass	20210629	Rep 1	S-HeLa	Proliferating (control)	N/A	geminin-GFP	Thiol labeling	N/A
4254	148.432		1.86864	46.3947		pass	20210629	Rep 1	S-HeLa	Proliferating (control)	N/A	geminin-GFP	Thiol labeling	N/A
4255	101.788		0.471944	19.5965		pass	20210629	Rep 1	S-HeLa	Proliferating (control)	N/A	geminin-GFP	Thiol labeling	N/A
4256	103.605		0.427301	24.3661		pass	20210629	Rep 1	S-HeLa	Proliferating (control)	N/A	geminin-GFP	Thiol labeling	N/A
4257	131.112		1.02042	23.071		pass	20210629	Rep 1	S-HeLa	Proliferating (control)	N/A	geminin-GFP	Thiol labeling	N/A
4258	101.019		0.529342	19.6659		pass	20210629	Rep 1	S-HeLa	Proliferating (control)	N/A	geminin-GFP	Thiol labeling	N/A
4259	81.2599		0.350769	14.9279		pass	20210629	Rep 1	S-HeLa	Proliferating (control)	N/A	geminin-GFP	Thiol labeling	N/A
4260	169.511		1.6518	13.437		no	20210629	Rep 1	S-HeLa	Proliferating (control)	N/A	geminin-GFP	Thiol labeling	N/A
4261	150.872		4.34316	26.4918		pass	20210629	Rep 1	S-HeLa	Proliferating (control)	N/A	geminin-GFP	Thiol labeling	N/A
4262	134.632		0.580363	24.963		pass	20210629	Rep 1	S-HeLa	Proliferating (control)	N/A	geminin-GFP	Thiol labeling	N/A
4263	111.817		0.567608	28.8135		pass	20210629	Rep 1	S-HeLa	Proliferating (control)	N/A	geminin-GFP	Thiol labeling	N/A
4264	130.644		0.210461	21.7254		pass	20210629	Rep 1	S-HeLa	Proliferating (control)	N/A	geminin-GFP	Thiol labeling	N/A
4265	181.155		4.31765	41.8904		pass	20210629	Rep 1	S-HeLa	Proliferating (control)	N/A	geminin-GFP	Thiol labeling	N/A
4266	70.9095		0.235972	201.963		no	20210629	Rep 1	S-HeLa	Proliferating (control)	N/A	geminin-GFP	Thiol labeling	N/A
4267	103.686		0.331636	17.3475		pass	20210629	Rep 1	S-HeLa	Proliferating (control)	N/A	geminin-GFP	Thiol labeling	N/A
4268	152.638		0.567608	29.7864		pass	20210629	Rep 1	S-HeLa	Proliferating (control)	N/A	geminin-GFP	Thiol labeling	N/A
4269	119.825		1.33292	31.9279		pass	20210629	Rep 1	S-HeLa	Proliferating (control)	N/A	geminin-GFP	Thiol labeling	N/A
4270	103.068		0.593119	19.8555		pass	20210629	Rep 1	S-HeLa	Proliferating (control)	N/A	geminin-GFP	Thiol labeling	N/A
4271	84.9961		0.274238	337.505		no	20210629	Rep 1	S-HeLa	Proliferating (control)	N/A	geminin-GFP	Thiol labeling	N/A
4272	98.7722		0.306126	16.561		pass	20210629	Rep 1	S-HeLa	Proliferating (control)	N/A	geminin-GFP	Thiol labeling	N/A
4273	85.7274		0.286993	124.578		no	20210629	Rep 1	S-HeLa	Proliferating (control)	N/A	geminin-GFP	Thiol labeling	N/A
4274	15.5443		0.232783	2075.45		no	20210629	Rep 1	S-HeLa	Proliferating (control)	N/A	geminin-GFP	Thiol labeling	N/A
4275	185.268		7.24498	36.2237		pass	20210629	Rep 1	S-HeLa	Proliferating (control)	N/A	geminin-GFP	Thiol labeling	N/A
4276	119.391		0.491077	30.7971		pass	20210629	Rep 1	S-HeLa	Proliferating (control)	N/A	geminin-GFP	Thiol labeling	N/A
4277	106.228		0.331636	13.2033		pass	20210629	Rep 1	S-HeLa	Proliferating (control)	N/A	geminin-GFP	Thiol labeling	N/A
4278	22.0712		0.204084	212.756		no	20210629	Rep 1	S-HeLa	Proliferating (control)	N/A	geminin-GFP	Thiol labeling	N/A
4279	14.0447		0.229594	242.021		no	20210629	Rep 1	S-HeLa	Proliferating (control)	N/A	geminin-GFP	Thiol labeling	N/A
4280	156.741		12.3662	42.1589		pass	20210629	Rep 1	S-HeLa	Proliferating (control)	N/A	geminin-GFP	Thiol labeling	N/A
4281	107.192		0.440056	28.068		pass	20210629	Rep 1	S-HeLa	Proliferating (control)	N/A	geminin-GFP	Thiol labeling	N/A
4282	5.05812		0.24235	165.041		no	20210629	Rep 1	S-HeLa	Proliferating (control)	N/A	geminin-GFP	Thiol labeling	N/A
4283	97.2218		0.446433	26.8709		pass	20210629	Rep 1	S-HeLa	Proliferating (control)	N/A	geminin-GFP	Thiol labeling	N/A
4284	100.353		0.663272	23.2447		pass	20210629	Rep 1	S-HeLa	Proliferating (control)	N/A	geminin-GFP	Thiol labeling	N/A
4285	110.267		0.165818	25.0294		pass	20210629	Rep 1	S-HeLa	Proliferating (control)	N/A	geminin-GFP	Thiol labeling	N/A
4286	100.675		0.452811	25.2568		pass	20210629	Rep 1	S-HeLa	Proliferating (control)	N/A	geminin-GFP	Thiol labeling	N/A
4287	164.649		0.548475	29.0535		pass	20210629	Rep 1	S-HeLa	Proliferating (control)	N/A	geminin-GFP	Thiol labeling	N/A
4288	120.917		0.338014	24.0755		pass	20210629	Rep 1	S-HeLa	Proliferating (control)	N/A	geminin-GFP	Thiol labeling	N/A
4289	145.21		8.05812	45.2323		pass	20210629	Rep 1	S-HeLa	Proliferating (control)	N/A	geminin-GFP	Thiol labeling	N/A
4290	152.593		0.956643	34.7707		pass	20210629	Rep 1	S-HeLa	Proliferating (control)	N/A	geminin-GFP	Thiol labeling	N/A
4291	140.691		8.58428	68.0253		no	20210629	Rep 1	S-HeLa	Proliferating (control)	N/A	geminin-GFP	Thiol labeling	N/A
4292	91.6801		0.599496	33.0777		pass	20210629	Rep 1	S-HeLa	Proliferating (control)	N/A	geminin-GFP	Thiol labeling	N/A
4293	82.5858		0.497454	24.7514		pass	20210629	Rep 1	S-HeLa	Proliferating (control)	N/A	geminin-GFP	Thiol labeling	N/A
4294	98.6848		0.357147	26.495		pass	20210629	Rep 1	S-HeLa	Proliferating (control)	N/A	geminin-GFP	Thiol labeling	N/A
4295	108.737		0.640951	20.4556		pass	20210629	Rep 1	S-HeLa	Proliferating (control)	N/A	geminin-GFP	Thiol labeling	N/A
4296	90.4683		0.140308	16.5136		pass	20210629	Rep 1	S-HeLa	Proliferating (control)	N/A	geminin-GFP	Thiol labeling	N/A
4297	140.754		0.40179	34.5939		pass	20210629	Rep 1	S-HeLa	Proliferating (control)	N/A	geminin-GFP	Thiol labeling	N/A
4298	79.9831		0.497454	19.249		pass	20210629	Rep 1	S-HeLa	Proliferating (control)	N/A	geminin-GFP	Thiol labeling	N/A
4299	82.5544		0.369902	12.8432		pass	20210629	Rep 1	S-HeLa	Proliferating (control)	N/A	geminin-GFP	Thiol labeling	N/A
4300	31.6343		0.318881	217.08		no	20210629	Rep 1	S-HeLa	Proliferating (control)	N/A	geminin-GFP	Thiol labeling	N/A
4301	114.152		1.37757	17.4233		pass	20210629	Rep 1	S-HeLa	Proliferating (control)	N/A	geminin-GFP	Thiol labeling	N/A
4302	84.5378		0.165818	14.3088		pass	20210629	Rep 1	S-HeLa	Proliferating (control)	N/A	geminin-GFP	Thiol labeling	N/A
4303	75.5365		0.440056	65.0625		no	20210629	Rep 1	S-HeLa	Proliferating (control)	N/A	geminin-GFP	Thiol labeling	N/A
4304	134.044		0.452811	68.4739		no	20210629	Rep 1	S-HeLa	Proliferating (control)	N/A	geminin-GFP	Thiol labeling	N/A
4305	25.873		0.408168	178.677		no	20210629	Rep 1	S-HeLa	Proliferating (control)	N/A	geminin-GFP	Thiol labeling	N/A
4306	89.3586		0.178573	13.3739		pass	20210629	Rep 1	S-HeLa	Proliferating (control)	N/A	geminin-GFP	Thiol labeling	N/A
4307	113.641		0.408168	28.5924		pass	20210629	Rep 1	S-HeLa	Proliferating (control)	N/A	geminin-GFP	Thiol labeling	N/A
4308	57.059		0.66965	4554.69		no	20210629	Rep 1	S-HeLa	Proliferating (control)	N/A	geminin-GFP	Thiol labeling	N/A
4309	105.812		0.471944	22.1487		pass	20210629	Rep 1	S-HeLa	Proliferating (control)	N/A	geminin-GFP	Thiol labeling	N/A
4310	101.96		0.280615	20.5251		pass	20210629	Rep 1	S-HeLa	Proliferating (control)	N/A	geminin-GFP	Thiol labeling	N/A
4311	3.78875		0.369902	87.1511		no	20210629	Rep 1	S-HeLa	Proliferating (control)	N/A	geminin-GFP	Thiol labeling	N/A
4312	96.6869		0.369902	21.6433		pass	20210629	Rep 1	S-HeLa	Proliferating (control)	N/A	geminin-GFP	Thiol labeling	N/A
4313	140.687		0.53572	23.9112		pass	20210629	Rep 1	S-HeLa	Proliferating (control)	N/A	geminin-GFP	Thiol labeling	N/A
4314	96.2903		0.484699	25.44		pass	20210629	Rep 1	S-HeLa	Proliferating (control)	N/A	geminin-GFP	Thiol labeling	N/A
4315	103.49		0.465566	19.1479		pass	20210629	Rep 1	S-HeLa	Proliferating (control)	N/A	geminin-GFP	Thiol labeling	N/A
4316	117.107		0.395412	47.0327		pass	20210629	Rep 1	S-HeLa	Proliferating (control)	N/A	geminin-GFP	Thiol labeling	N/A
4317	105.125		0.465566	14.2077		pass	20210629	Rep 1	S-HeLa	Proliferating (control)	N/A	geminin-GFP	Thiol labeling	N/A
4318	106.53		0.26786	24.524		pass	20210629	Rep 1	S-HeLa	Proliferating (control)	N/A	geminin-GFP	Thiol labeling	N/A
4319	124.291		0.248727	31.0309		pass	20210629	Rep 1	S-HeLa	Proliferating (control)	N/A	geminin-GFP	Thiol labeling	N/A
4320	108.429		0.280615	92.6378		no	20210629	Rep 1	S-HeLa	Proliferating (control)	N/A	geminin-GFP	Thiol labeling	N/A
4321	134.539		0.433678	30.077		pass	20210629	Rep 1	S-HeLa	Proliferating (control)	N/A	geminin-GFP	Thiol labeling	N/A
4322	107.865		0.440056	32.4491		pass	20210629	Rep 1	S-HeLa	Proliferating (control)	N/A	geminin-GFP	Thiol labeling	N/A
4323	160.038		2.5064	22.1423		pass	20210629	Rep 1	S-HeLa	Proliferating (control)	N/A	geminin-GFP	Thiol labeling	N/A
4324	116.316		0.40179	23.7533		pass	20210629	Rep 1	S-HeLa	Proliferating (control)	N/A	geminin-GFP	Thiol labeling	N/A
4325	113.765		0.0829091	25.1494		pass	20210629	Rep 1	S-HeLa	Proliferating (control)	N/A	geminin-GFP	Thiol labeling	N/A
4326	140.39		7.61169	28.6366		pass	20210629	Rep 1	S-HeLa	Proliferating (control)	N/A	geminin-GFP	Thiol labeling	N/A
4327	143.856		23.0487	32.0227		pass	20210629	Rep 1	S-HeLa	Proliferating (control)	N/A	geminin-GFP	Thiol labeling	N/A
4328	79.2007		0.00637762	13.039		pass	20210629	Rep 1	S-HeLa	Proliferating (control)	N/A	geminin-GFP	Thiol labeling	N/A
4329	144.478		0.328447	31.132		pass	20210629	Rep 1	S-HeLa	Proliferating (control)	N/A	geminin-GFP	Thiol labeling	N/A
4330	105.814		0.223217	30.7403		pass	20210629	Rep 1	S-HeLa	Proliferating (control)	N/A	geminin-GFP	Thiol labeling	N/A
4331	95.412		0.542098	14.4352		pass	20210629	Rep 1	S-HeLa	Proliferating (control)	N/A	geminin-GFP	Thiol labeling	N/A
4332	100.072		0.204084	18.3962		pass	20210629	Rep 1	S-HeLa	Proliferating (control)	N/A	geminin-GFP	Thiol labeling	N/A
4333	112.258		0.331636	22.9067		pass	20210629	Rep 1	S-HeLa	Proliferating (control)	N/A	geminin-GFP	Thiol labeling	N/A
4334	137.568		30.8868	62.5671		no	20210629	Rep 1	S-HeLa	Proliferating (control)	N/A	geminin-GFP	Thiol labeling	N/A
4335	84.7634		0.280615	18.8605		pass	20210629	Rep 1	S-HeLa	Proliferating (control)	N/A	geminin-GFP	Thiol labeling	N/A
4336	144.079		0.963021	4074.61		no	20210629	Rep 1	S-HeLa	Proliferating (control)	N/A	geminin-GFP	Thiol labeling	N/A
4337	112.972		0.245538	29.4642		pass	20210629	Rep 1	S-HeLa	Proliferating (control)	N/A	geminin-GFP	Thiol labeling	N/A
4338	69.9436		0.382657	17.4106		no	20210629	Rep 1	S-HeLa	Proliferating (control)	N/A	geminin-GFP	Thiol labeling	N/A
4339	105.761		0.40179	21.3464		pass	20210629	Rep 1	S-HeLa	Proliferating (control)	N/A	geminin-GFP	Thiol labeling	N/A
4340	41.3131		0.293371	180.907		no	20210629	Rep 1	S-HeLa	Proliferating (control)	N/A	geminin-GFP	Thiol labeling	N/A
4341	69.6939		0.363524	27.4489		no	20210629	Rep 1	S-HeLa	Proliferating (control)	N/A	geminin-GFP	Thiol labeling	N/A
4342	37.2702		0.433678	3441.36		no	20210629	Rep 1	S-HeLa	Proliferating (control)	N/A	geminin-GFP	Thiol labeling	N/A
4343	140.459		1.14797	30.039		pass	20210629	Rep 1	S-HeLa	Proliferating (control)	N/A	geminin-GFP	Thiol labeling	N/A
4344	135.75		0.344391	40.9428		pass	20210629	Rep 1	S-HeLa	Proliferating (control)	N/A	geminin-GFP	Thiol labeling	N/A
4345	109.175		0.561231	27.6637		pass	20210629	Rep 1	S-HeLa	Proliferating (control)	N/A	geminin-GFP	Thiol labeling	N/A
4346	165.428		0.274238	44.3289		pass	20210629	Rep 1	S-HeLa	Proliferating (control)	N/A	geminin-GFP	Thiol labeling	N/A
4347	182.724		0.456	86.093		no	20210629	Rep 1	S-HeLa	Proliferating (control)	N/A	geminin-GFP	Thiol labeling	N/A
4348	77.8623		0.446433	17.7328		pass	20210629	Rep 1	S-HeLa	Proliferating (control)	N/A	geminin-GFP	Thiol labeling	N/A
4349	31.5499		0.497454	4552.52		no	20210629	Rep 1	S-HeLa	Proliferating (control)	N/A	geminin-GFP	Thiol labeling	N/A
4350	125.589		0.299748	22.136		pass	20210629	Rep 1	S-HeLa	Proliferating (control)	N/A	geminin-GFP	Thiol labeling	N/A
4351	135.499		2.44901	23.6964		pass	20210629	Rep 1	S-HeLa	Proliferating (control)	N/A	geminin-GFP	Thiol labeling	N/A
4352	95.9336		0.414545	18.0803		pass	20210629	Rep 1	S-HeLa	Proliferating (control)	N/A	geminin-GFP	Thiol labeling	N/A
4353	149.164		0.306126	90.7994		no	20210629	Rep 1	S-HeLa	Proliferating (control)	N/A	geminin-GFP	Thiol labeling	N/A
4354	170.914		6.51155	41.8462		pass	20210629	Rep 1	S-HeLa	Proliferating (control)	N/A	geminin-GFP	Thiol labeling	N/A
4355	155.901		2.64033	29.9064		pass	20210629	Rep 1	S-HeLa	Proliferating (control)	N/A	geminin-GFP	Thiol labeling	N/A
4356	158.375		9.19015	28.8072		pass	20210629	Rep 1	S-HeLa	Proliferating (control)	N/A	geminin-GFP	Thiol labeling	N/A
4357	112.156		0.758937	41.8778		pass	20210629	Rep 1	S-HeLa	Proliferating (control)	N/A	geminin-GFP	Thiol labeling	N/A
4358	125.907		0.159441	26.7351		pass	20210629	Rep 1	S-HeLa	Proliferating (control)	N/A	geminin-GFP	Thiol labeling	N/A
4359	159.785		0.931133	58.3598		pass	20210629	Rep 1	S-HeLa	Proliferating (control)	N/A	geminin-GFP	Thiol labeling	N/A
4360	132.009		0.389035	39.0855		pass	20210629	Rep 1	S-HeLa	Proliferating (control)	N/A	geminin-GFP	Thiol labeling	N/A
4361	98.5634		0.26786	20.0639		pass	20210629	Rep 1	S-HeLa	Proliferating (control)	N/A	geminin-GFP	Thiol labeling	N/A
4362	137.503		0.299748	18.333		pass	20210629	Rep 1	S-HeLa	Proliferating (control)	N/A	geminin-GFP	Thiol labeling	N/A
4363	150.629		11.2182	43.7382		pass	20210629	Rep 1	S-HeLa	Proliferating (control)	N/A	geminin-GFP	Thiol labeling	N/A
4364	122.495		0.567608	43.0339		pass	20210629	Rep 1	S-HeLa	Proliferating (control)	N/A	geminin-GFP	Thiol labeling	N/A
4365	40.3415		0.452811	263.939		no	20210629	Rep 1	S-HeLa	Proliferating (control)	N/A	geminin-GFP	Thiol labeling	N/A
4366	109.848		0.548475	19.6596		pass	20210629	Rep 1	S-HeLa	Proliferating (control)	N/A	geminin-GFP	Thiol labeling	N/A
4367	121.818		0.414545	41.6219		pass	20210629	Rep 1	S-HeLa	Proliferating (control)	N/A	geminin-GFP	Thiol labeling	N/A
4368	110.38		0.235972	13.6392		pass	20210629	Rep 1	S-HeLa	Proliferating (control)	N/A	geminin-GFP	Thiol labeling	N/A
4369	123.903		0.478322	31.9216		pass	20210629	Rep 1	S-HeLa	Proliferating (control)	N/A	geminin-GFP	Thiol labeling	N/A
4370	86.3371		0.26786	28.0743		pass	20210629	Rep 1	S-HeLa	Proliferating (control)	N/A	geminin-GFP	Thiol labeling	N/A
4371	83.6863		0.714293	4553.42		no	20210629	Rep 1	S-HeLa	Proliferating (control)	N/A	geminin-GFP	Thiol labeling	N/A
4372	183.196		7.74881	77.4382		no	20210629	Rep 1	S-HeLa	Proliferating (control)	N/A	geminin-GFP	Thiol labeling	N/A
4373	125.373		1.47323	18.5415		pass	20210629	Rep 1	S-HeLa	Proliferating (control)	N/A	geminin-GFP	Thiol labeling	N/A
4374	128.737		3.32274	37.424		pass	20210629	Rep 1	S-HeLa	Proliferating (control)	N/A	geminin-GFP	Thiol labeling	N/A
4375	106.04		0.491077	32.9134		pass	20210629	Rep 1	S-HeLa	Proliferating (control)	N/A	geminin-GFP	Thiol labeling	N/A
4376	99.9158		0.338014	65.7511		no	20210629	Rep 1	S-HeLa	Proliferating (control)	N/A	geminin-GFP	Thiol labeling	N/A
4377	12.263		0.261482	107.199		no	20210629	Rep 1	S-HeLa	Proliferating (control)	N/A	geminin-GFP	Thiol labeling	N/A
4378	178.154		3.39289	22.4203		no	20210629	Rep 1	S-HeLa	Proliferating (control)	N/A	geminin-GFP	Thiol labeling	N/A
4379	81.4616		0.408168	20.2345		pass	20210629	Rep 1	S-HeLa	Proliferating (control)	N/A	geminin-GFP	Thiol labeling	N/A
4380	103.698		0.312503	23.8228		pass	20210629	Rep 1	S-HeLa	Proliferating (control)	N/A	geminin-GFP	Thiol labeling	N/A
4381	120.905		0.216839	31.1004		pass	20210629	Rep 1	S-HeLa	Proliferating (control)	N/A	geminin-GFP	Thiol labeling	N/A
4382	139.876		0.296559	34.6665		pass	20210629	Rep 1	S-HeLa	Proliferating (control)	N/A	geminin-GFP	Thiol labeling	N/A
4383	88.0646		0.382657	14.0814		pass	20210629	Rep 1	S-HeLa	Proliferating (control)	N/A	geminin-GFP	Thiol labeling	N/A
4384	34.1917		0.293371	105.396		no	20210629	Rep 1	S-HeLa	Proliferating (control)	N/A	geminin-GFP	Thiol labeling	N/A
4385	173.112		4.33678	33.6589		pass	20210629	Rep 1	S-HeLa	Proliferating (control)	N/A	geminin-GFP	Thiol labeling	N/A
4386	158.668		6.91972	41.4008		pass	20210629	Rep 1	S-HeLa	Proliferating (control)	N/A	geminin-GFP	Thiol labeling	N/A
4387	133.322		0.318881	31.233		pass	20210629	Rep 1	S-HeLa	Proliferating (control)	N/A	geminin-GFP	Thiol labeling	N/A
4388	109.606		0.369902	16.9874		pass	20210629	Rep 1	S-HeLa	Proliferating (control)	N/A	geminin-GFP	Thiol labeling	N/A
4389	122.641		2.48727	25.181		pass	20210629	Rep 1	S-HeLa	Proliferating (control)	N/A	geminin-GFP	Thiol labeling	N/A
4390	148.087		9.24117	34.2812		pass	20210629	Rep 1	S-HeLa	Proliferating (control)	N/A	geminin-GFP	Thiol labeling	N/A
4391	120.138		0.350769	70.3817		no	20210629	Rep 1	S-HeLa	Proliferating (control)	N/A	geminin-GFP	Thiol labeling	N/A
4392	164.761		0.258294	30.6581		pass	20210629	Rep 1	S-HeLa	Proliferating (control)	N/A	geminin-GFP	Thiol labeling	N/A
4393	127.194		0.465566	29.6347		pass	20210629	Rep 1	S-HeLa	Proliferating (control)	N/A	geminin-GFP	Thiol labeling	N/A
4394	141.789		0.902433	41.7988		pass	20210629	Rep 1	S-HeLa	Proliferating (control)	N/A	geminin-GFP	Thiol labeling	N/A
4395	125.394		0.663272	22.8183		pass	20210629	Rep 1	S-HeLa	Proliferating (control)	N/A	geminin-GFP	Thiol labeling	N/A
4396	43.8287		0.427301	23.5385		no	20210629	Rep 1	S-HeLa	Proliferating (control)	N/A	geminin-GFP	Thiol labeling	N/A
4397	94.2366		0.338014	18.0676		pass	20210629	Rep 1	S-HeLa	Proliferating (control)	N/A	geminin-GFP	Thiol labeling	N/A
4398	116.568		0.286993	24.9536		pass	20210629	Rep 1	S-HeLa	Proliferating (control)	N/A	geminin-GFP	Thiol labeling	N/A
4399	186.985		3.58422	35.8889		pass	20210629	Rep 1	S-HeLa	Proliferating (control)	N/A	geminin-GFP	Thiol labeling	N/A
4400	63.3278		0.299748	82.2899		no	20210629	Rep 1	S-HeLa	Proliferating (control)	N/A	geminin-GFP	Thiol labeling	N/A
4401	168.87		0.446433	37.6136		pass	20210629	Rep 1	S-HeLa	Proliferating (control)	N/A	geminin-GFP	Thiol labeling	N/A
4402	154.181		4.78959	32.5534		pass	20210629	Rep 1	S-HeLa	Proliferating (control)	N/A	geminin-GFP	Thiol labeling	N/A
4403	136.045		3.34825	27.6353		pass	20210629	Rep 1	S-HeLa	Proliferating (control)	N/A	geminin-GFP	Thiol labeling	N/A
4404	81.6451		0.274238	16.6526		pass	20210629	Rep 1	S-HeLa	Proliferating (control)	N/A	geminin-GFP	Thiol labeling	N/A
4405	121.333		0.471944	57.3806		no	20210629	Rep 1	S-HeLa	Proliferating (control)	N/A	geminin-GFP	Thiol labeling	N/A
4406	151.535		0.255105	35.6868		pass	20210629	Rep 1	S-HeLa	Proliferating (control)	N/A	geminin-GFP	Thiol labeling	N/A
4407	126.552		0.829091	21.5896		pass	20210629	Rep 1	S-HeLa	Proliferating (control)	N/A	geminin-GFP	Thiol labeling	N/A
4408	131.717		0.497454	22.1739		pass	20210629	Rep 1	S-HeLa	Proliferating (control)	N/A	geminin-GFP	Thiol labeling	N/A
4409	181.235		0.360336	40.469		pass	20210629	Rep 1	S-HeLa	Proliferating (control)	N/A	geminin-GFP	Thiol labeling	N/A
4410	170.49		0.66965	35.8763		pass	20210629	Rep 1	S-HeLa	Proliferating (control)	N/A	geminin-GFP	Thiol labeling	N/A
4411	34.082		0.255105	3544.2		no	20210629	Rep 1	S-HeLa	Proliferating (control)	N/A	geminin-GFP	Thiol labeling	N/A
4412	115.447		0.433678	21.8012		pass	20210629	Rep 1	S-HeLa	Proliferating (control)	N/A	geminin-GFP	Thiol labeling	N/A
4413	112.564		0.369902	21.8107		pass	20210629	Rep 1	S-HeLa	Proliferating (control)	N/A	geminin-GFP	Thiol labeling	N/A
4414	139.104		0.625007	44.6953		pass	20210629	Rep 1	S-HeLa	Proliferating (control)	N/A	geminin-GFP	Thiol labeling	N/A
4415	109.401		0.892867	444.752		no	20210629	Rep 1	S-HeLa	Proliferating (control)	N/A	geminin-GFP	Thiol labeling	N/A
4416	65.8389		0.280615	19.6154		no	20210629	Rep 1	S-HeLa	Proliferating (control)	N/A	geminin-GFP	Thiol labeling	N/A
4417	107.554		0.344391	20.086		pass	20210629	Rep 1	S-HeLa	Proliferating (control)	N/A	geminin-GFP	Thiol labeling	N/A
4418	4.04609		0.114797	89.6623		no	20210629	Rep 1	S-HeLa	Proliferating (control)	N/A	geminin-GFP	Thiol labeling	N/A
4419	158.467		4.91715	34.9729		pass	20210629	Rep 1	S-HeLa	Proliferating (control)	N/A	geminin-GFP	Thiol labeling	N/A
4420	115.948		0.561231	23.7375		pass	20210629	Rep 1	S-HeLa	Proliferating (control)	N/A	geminin-GFP	Thiol labeling	N/A
4421	109.464		17.2706	26.4918		pass	20210629	Rep 1	S-HeLa	Proliferating (control)	N/A	geminin-GFP	Thiol labeling	N/A
4422	90.8537		0.200895	17.7771		pass	20210629	Rep 1	S-HeLa	Proliferating (control)	N/A	geminin-GFP	Thiol labeling	N/A
4423	118.708		0.172196	30.5065		pass	20210629	Rep 1	S-HeLa	Proliferating (control)	N/A	geminin-GFP	Thiol labeling	N/A
4424	105.705		0.261482	19.8934		pass	20210629	Rep 1	S-HeLa	Proliferating (control)	N/A	geminin-GFP	Thiol labeling	N/A
4425	123.579		0.37628	26.0023		pass	20210629	Rep 1	S-HeLa	Proliferating (control)	N/A	geminin-GFP	Thiol labeling	N/A
4426	139.989		9.79602	27.0888		pass	20210629	Rep 1	S-HeLa	Proliferating (control)	N/A	geminin-GFP	Thiol labeling	N/A
4427	183.459		23.0806	71.2472		no	20210629	Rep 1	S-HeLa	Proliferating (control)	N/A	geminin-GFP	Thiol labeling	N/A
4428	31.6517		0.414545	4551.82		no	20210629	Rep 1	S-HeLa	Proliferating (control)	N/A	geminin-GFP	Thiol labeling	N/A
4429	116.988		2.24492	22.035		pass	20210629	Rep 1	S-HeLa	Proliferating (control)	N/A	geminin-GFP	Thiol labeling	N/A
4430	6.09752		0.184951	129.841		no	20210629	Rep 1	S-HeLa	Proliferating (control)	N/A	geminin-GFP	Thiol labeling	N/A
4431	102.926		1.9962	17.3538		pass	20210629	Rep 1	S-HeLa	Proliferating (control)	N/A	geminin-GFP	Thiol labeling	N/A
4432	115.524		0.0956643	22.3571		pass	20210629	Rep 1	S-HeLa	Proliferating (control)	N/A	geminin-GFP	Thiol labeling	N/A
4433	120.211		0.522965	25.9675		pass	20210629	Rep 1	S-HeLa	Proliferating (control)	N/A	geminin-GFP	Thiol labeling	N/A
4434	10.4159		0.184951	245.11		no	20210629	Rep 1	S-HeLa	Proliferating (control)	N/A	geminin-GFP	Thiol labeling	N/A
4435	183.707		1.19899	65.0246		no	20210629	Rep 1	S-HeLa	Proliferating (control)	N/A	geminin-GFP	Thiol labeling	N/A
4436	98.9847		0.37628	12.9569		pass	20210629	Rep 1	S-HeLa	Proliferating (control)	N/A	geminin-GFP	Thiol labeling	N/A
4437	127.1		0.682405	33.7252		pass	20210629	Rep 1	S-HeLa	Proliferating (control)	N/A	geminin-GFP	Thiol labeling	N/A
4438	120.864		0.248727	307.475		no	20210629	Rep 1	S-HeLa	Proliferating (control)	N/A	geminin-GFP	Thiol labeling	N/A
4439	102.413		0.255105	19.8491		pass	20210629	Rep 1	S-HeLa	Proliferating (control)	N/A	geminin-GFP	Thiol labeling	N/A
4440	87.8928		0.567608	14.4383		pass	20210629	Rep 1	S-HeLa	Proliferating (control)	N/A	geminin-GFP	Thiol labeling	N/A
4441	79.2808		0.331636	214.721		no	20210629	Rep 1	S-HeLa	Proliferating (control)	N/A	geminin-GFP	Thiol labeling	N/A
4442	106.275		2.90819	68.4233		no	20210629	Rep 1	S-HeLa	Proliferating (control)	N/A	geminin-GFP	Thiol labeling	N/A
4443	155.438		0.74937	4553.23		no	20210629	Rep 1	S-HeLa	Proliferating (control)	N/A	geminin-GFP	Thiol labeling	N/A
4444	113.875		0.331636	66.0543		no	20210629	Rep 1	S-HeLa	Proliferating (control)	N/A	geminin-GFP	Thiol labeling	N/A
4445	110.443		0.309315	20.0955		pass	20210629	Rep 1	S-HeLa	Proliferating (control)	N/A	geminin-GFP	Thiol labeling	N/A
4446	100.687		0.159441	17.4043		pass	20210629	Rep 1	S-HeLa	Proliferating (control)	N/A	geminin-GFP	Thiol labeling	N/A
4447	149.176		1.27552	31.4415		pass	20210629	Rep 1	S-HeLa	Proliferating (control)	N/A	geminin-GFP	Thiol labeling	N/A
4448	132.323		0.848223	36.3817		pass	20210629	Rep 1	S-HeLa	Proliferating (control)	N/A	geminin-GFP	Thiol labeling	N/A
4449	149.213		14.6303	35.1751		pass	20210629	Rep 1	S-HeLa	Proliferating (control)	N/A	geminin-GFP	Thiol labeling	N/A
4450	91.7678		0.248727	19.2553		pass	20210629	Rep 1	S-HeLa	Proliferating (control)	N/A	geminin-GFP	Thiol labeling	N/A
4451	111.604		0.369902	22.3445		pass	20210629	Rep 1	S-HeLa	Proliferating (control)	N/A	geminin-GFP	Thiol labeling	N/A
4452	92.9599		0.24235	22.3887		pass	20210629	Rep 1	S-HeLa	Proliferating (control)	N/A	geminin-GFP	Thiol labeling	N/A
4453	108.393		0.440056	20.5377		pass	20210629	Rep 1	S-HeLa	Proliferating (control)	N/A	geminin-GFP	Thiol labeling	N/A
4454	100.97		0.204084	31.1825		pass	20210629	Rep 1	S-HeLa	Proliferating (control)	N/A	geminin-GFP	Thiol labeling	N/A
4455	132.215		0.452811	32.9324		pass	20210629	Rep 1	S-HeLa	Proliferating (control)	N/A	geminin-GFP	Thiol labeling	N/A
4456	140.71		0.625007	50.4346		pass	20210629	Rep 1	S-HeLa	Proliferating (control)	N/A	geminin-GFP	Thiol labeling	N/A
4457	79.0014		0.491077	17.5623		pass	20210629	Rep 1	S-HeLa	Proliferating (control)	N/A	geminin-GFP	Thiol labeling	N/A
4458	93.3634		0.235972	15.9387		pass	20210629	Rep 1	S-HeLa	Proliferating (control)	N/A	geminin-GFP	Thiol labeling	N/A
4459	114.316		0.280615	22.6351		pass	20210629	Rep 1	S-HeLa	Proliferating (control)	N/A	geminin-GFP	Thiol labeling	N/A
4460	86.5884		0.338014	18.8889		pass	20210629	Rep 1	S-HeLa	Proliferating (control)	N/A	geminin-GFP	Thiol labeling	N/A
4461	170.187		0.599496	22.5656		pass	20210629	Rep 1	S-HeLa	Proliferating (control)	N/A	geminin-GFP	Thiol labeling	N/A
4462	136.627		0.452811	36.1163		pass	20210629	Rep 1	S-HeLa	Proliferating (control)	N/A	geminin-GFP	Thiol labeling	N/A
4463	106.867		0.395412	25.2315		pass	20210629	Rep 1	S-HeLa	Proliferating (control)	N/A	geminin-GFP	Thiol labeling	N/A
4464	97.4547		0.24235	19.3817		pass	20210629	Rep 1	S-HeLa	Proliferating (control)	N/A	geminin-GFP	Thiol labeling	N/A
4465	81.7358		0.446433	18.5288		pass	20210629	Rep 1	S-HeLa	Proliferating (control)	N/A	geminin-GFP	Thiol labeling	N/A
4466	88.0453		0.637762	15.2722		pass	20210629	Rep 1	S-HeLa	Proliferating (control)	N/A	geminin-GFP	Thiol labeling	N/A
4467	133.377		0.880112	27.7806		pass	20210629	Rep 1	S-HeLa	Proliferating (control)	N/A	geminin-GFP	Thiol labeling	N/A
4468	103.128		0.53572	23.8765		pass	20210629	Rep 1	S-HeLa	Proliferating (control)	N/A	geminin-GFP	Thiol labeling	N/A
4469	116.354		0.26786	26.9562		pass	20210629	Rep 1	S-HeLa	Proliferating (control)	N/A	geminin-GFP	Thiol labeling	N/A
4470	135.436		23.1316	29.6474		pass	20210629	Rep 1	S-HeLa	Proliferating (control)	N/A	geminin-GFP	Thiol labeling	N/A
4471	152.127		7.69141	27.7995		pass	20210629	Rep 1	S-HeLa	Proliferating (control)	N/A	geminin-GFP	Thiol labeling	N/A
4472	11.0016		0.261482	1007.82		no	20210629	Rep 1	S-HeLa	Proliferating (control)	N/A	geminin-GFP	Thiol labeling	N/A
4473	75.5177		0.325259	14.4067		pass	20210629	Rep 1	S-HeLa	Proliferating (control)	N/A	geminin-GFP	Thiol labeling	N/A
4474	118.139		0.433678	19.4922		pass	20210629	Rep 1	S-HeLa	Proliferating (control)	N/A	geminin-GFP	Thiol labeling	N/A
4475	122.906		0.580363	16.6241		pass	20210629	Rep 1	S-HeLa	Proliferating (control)	N/A	geminin-GFP	Thiol labeling	N/A
4476	84.3075		0.433678	27.2562		pass	20210629	Rep 1	S-HeLa	Proliferating (control)	N/A	geminin-GFP	Thiol labeling	N/A
4477	97.5648		0.963021	22.7804		pass	20210629	Rep 1	S-HeLa	Proliferating (control)	N/A	geminin-GFP	Thiol labeling	N/A
4478	89.7186		0.146685	15.6734		pass	20210629	Rep 1	S-HeLa	Proliferating (control)	N/A	geminin-GFP	Thiol labeling	N/A
4479	89.3795		0.159441	25.9707		pass	20210629	Rep 1	S-HeLa	Proliferating (control)	N/A	geminin-GFP	Thiol labeling	N/A
4480	84.0312		0.293371	24.2334		pass	20210629	Rep 1	S-HeLa	Proliferating (control)	N/A	geminin-GFP	Thiol labeling	N/A
4481	75.2853		0.637762	4552.64		no	20210629	Rep 1	S-HeLa	Proliferating (control)	N/A	geminin-GFP	Thiol labeling	N/A
4482	104.973		0.420923	22.1455		pass	20210629	Rep 1	S-HeLa	Proliferating (control)	N/A	geminin-GFP	Thiol labeling	N/A
4483	109.969		0.286993	39.6762		pass	20210629	Rep 1	S-HeLa	Proliferating (control)	N/A	geminin-GFP	Thiol labeling	N/A
4484	138.378		0.389035	26.0023		pass	20210629	Rep 1	S-HeLa	Proliferating (control)	N/A	geminin-GFP	Thiol labeling	N/A
4485	48.689		0.0446433	12.6474		no	20210629	Rep 1	S-HeLa	Proliferating (control)	N/A	geminin-GFP	Thiol labeling	N/A
4486	107.023		0.880112	25.3579		pass	20210629	Rep 1	S-HeLa	Proliferating (control)	N/A	geminin-GFP	Thiol labeling	N/A
4487	106.977		0.408168	18.1277		pass	20210629	Rep 1	S-HeLa	Proliferating (control)	N/A	geminin-GFP	Thiol labeling	N/A
4488	19.9027		0.178573	194.398		no	20210629	Rep 1	S-HeLa	Proliferating (control)	N/A	geminin-GFP	Thiol labeling	N/A
4489	89.8646		0.586741	19.4038		pass	20210629	Rep 1	S-HeLa	Proliferating (control)	N/A	geminin-GFP	Thiol labeling	N/A
4490	4.28412		0.293371	492.64		no	20210629	Rep 1	S-HeLa	Proliferating (control)	N/A	geminin-GFP	Thiol labeling	N/A
4491	147.596		1.00766	22.8625		pass	20210629	Rep 1	S-HeLa	Proliferating (control)	N/A	geminin-GFP	Thiol labeling	N/A
4492	115.387		0.618629	21.2169		pass	20210629	Rep 1	S-HeLa	Proliferating (control)	N/A	geminin-GFP	Thiol labeling	N/A
4493	144.638		1.32654	27.4616		pass	20210629	Rep 1	S-HeLa	Proliferating (control)	N/A	geminin-GFP	Thiol labeling	N/A
4494	144.988		0.516587	28.8672		pass	20210629	Rep 1	S-HeLa	Proliferating (control)	N/A	geminin-GFP	Thiol labeling	N/A
4495	101.63		0.440056	21.9844		pass	20210629	Rep 1	S-HeLa	Proliferating (control)	N/A	geminin-GFP	Thiol labeling	N/A
4496	115.095		0.714293	23.2732		pass	20210629	Rep 1	S-HeLa	Proliferating (control)	N/A	geminin-GFP	Thiol labeling	N/A
4497	108.372		5.21052	17.9792		pass	20210629	Rep 1	S-HeLa	Proliferating (control)	N/A	geminin-GFP	Thiol labeling	N/A
4498	87.7928		0.369902	14.3783		pass	20210629	Rep 1	S-HeLa	Proliferating (control)	N/A	geminin-GFP	Thiol labeling	N/A
4499	114.189		0.363524	21.5201		pass	20210629	Rep 1	S-HeLa	Proliferating (control)	N/A	geminin-GFP	Thiol labeling	N/A
4500	153.462		1.25001	29.8021		pass	20210629	Rep 1	S-HeLa	Proliferating (control)	N/A	geminin-GFP	Thiol labeling	N/A
4501	90.2495		0.338014	16.5831		pass	20210629	Rep 1	S-HeLa	Proliferating (control)	N/A	geminin-GFP	Thiol labeling	N/A
4502	134.11		2.15564	28.1249		pass	20210629	Rep 1	S-HeLa	Proliferating (control)	N/A	geminin-GFP	Thiol labeling	N/A
4503	148.775		1.0268	26.7667		pass	20210629	Rep 1	S-HeLa	Proliferating (control)	N/A	geminin-GFP	Thiol labeling	N/A
4504	121.398		0.408168	18.5983		pass	20210629	Rep 1	S-HeLa	Proliferating (control)	N/A	geminin-GFP	Thiol labeling	N/A
4505	128.09		2.01533	43.4382		pass	20210629	Rep 1	S-HeLa	Proliferating (control)	N/A	geminin-GFP	Thiol labeling	N/A
4506	152.569		5.00005	33.1377		pass	20210629	Rep 1	S-HeLa	Proliferating (control)	N/A	geminin-GFP	Thiol labeling	N/A
4507	109.985		0.656895	23.2668		pass	20210629	Rep 1	S-HeLa	Proliferating (control)	N/A	geminin-GFP	Thiol labeling	N/A
4508	94.0689		0.478322	25.1052		pass	20210629	Rep 1	S-HeLa	Proliferating (control)	N/A	geminin-GFP	Thiol labeling	N/A
4509	88.6718		0.255105	24.8462		pass	20210629	Rep 1	S-HeLa	Proliferating (control)	N/A	geminin-GFP	Thiol labeling	N/A
4510	312.011		7.40442	59.7054		no	20210629	Rep 1	S-HeLa	Proliferating (control)	N/A	geminin-GFP	Thiol labeling	N/A
4511	106.307		0.363524	18.2888		pass	20210629	Rep 1	S-HeLa	Proliferating (control)	N/A	geminin-GFP	Thiol labeling	N/A
4512	97.6591		0.248727	17.8339		pass	20210629	Rep 1	S-HeLa	Proliferating (control)	N/A	geminin-GFP	Thiol labeling	N/A
4513	18.1062		0.0956643	7.83353		no	20210629	Rep 1	S-HeLa	Proliferating (control)	N/A	geminin-GFP	Thiol labeling	N/A
4514	103.716		0.255105	26.5487		pass	20210629	Rep 1	S-HeLa	Proliferating (control)	N/A	geminin-GFP	Thiol labeling	N/A
4515	45.3616		0.312503	24.644		no	20210629	Rep 1	S-HeLa	Proliferating (control)	N/A	geminin-GFP	Thiol labeling	N/A
4516	106.094		0.529342	18.0645		pass	20210629	Rep 1	S-HeLa	Proliferating (control)	N/A	geminin-GFP	Thiol labeling	N/A
4517	127.074		0.714293	19.0405		pass	20210629	Rep 1	S-HeLa	Proliferating (control)	N/A	geminin-GFP	Thiol labeling	N/A
4518	100.573		0.420923	14.7131		pass	20210629	Rep 1	S-HeLa	Proliferating (control)	N/A	geminin-GFP	Thiol labeling	N/A
4519	88.7867		0.24235	18.333		pass	20210629	Rep 1	S-HeLa	Proliferating (control)	N/A	geminin-GFP	Thiol labeling	N/A
4520	104.636		0.350769	81.3929		no	20210629	Rep 1	S-HeLa	Proliferating (control)	N/A	geminin-GFP	Thiol labeling	N/A
4521	123.773		2.42031	27.4742		pass	20210629	Rep 1	S-HeLa	Proliferating (control)	N/A	geminin-GFP	Thiol labeling	N/A
4522	94.2076		0.491077	13.7782		pass	20210629	Rep 1	S-HeLa	Proliferating (control)	N/A	geminin-GFP	Thiol labeling	N/A
4523	110.75		0.210461	59.7875		no	20210629	Rep 1	S-HeLa	Proliferating (control)	N/A	geminin-GFP	Thiol labeling	N/A
4524	148.963		0.829091	30.7592		pass	20210629	Rep 1	S-HeLa	Proliferating (control)	N/A	geminin-GFP	Thiol labeling	N/A
4525	120.356		0.312503	33.8231		pass	20210629	Rep 1	S-HeLa	Proliferating (control)	N/A	geminin-GFP	Thiol labeling	N/A
4526	141.641		12.0601	26.9751		pass	20210629	Rep 1	S-HeLa	Proliferating (control)	N/A	geminin-GFP	Thiol labeling	N/A
4527	111.314		0.331636	23.7849		pass	20210629	Rep 1	S-HeLa	Proliferating (control)	N/A	geminin-GFP	Thiol labeling	N/A
4528	77.4912		0.40179	13.2096		pass	20210629	Rep 1	S-HeLa	Proliferating (control)	N/A	geminin-GFP	Thiol labeling	N/A
4529	134.17		0.695161	32.4112		pass	20210629	Rep 1	S-HeLa	Proliferating (control)	N/A	geminin-GFP	Thiol labeling	N/A
4530	27.4824		0.369902	4208.85		no	20210629	Rep 1	S-HeLa	Proliferating (control)	N/A	geminin-GFP	Thiol labeling	N/A
4531	108.448		0.344391	20.2566		pass	20210629	Rep 1	S-HeLa	Proliferating (control)	N/A	geminin-GFP	Thiol labeling	N/A
4532	42.8154		0.593119	18.453		no	20210629	Rep 1	S-HeLa	Proliferating (control)	N/A	geminin-GFP	Thiol labeling	N/A
4533	103.547		0.235972	29.2589		pass	20210629	Rep 1	S-HeLa	Proliferating (control)	N/A	geminin-GFP	Thiol labeling	N/A
4534	97.4804		0.318881	29.022		pass	20210629	Rep 1	S-HeLa	Proliferating (control)	N/A	geminin-GFP	Thiol labeling	N/A
4535	158.042		4.11994	40.6775		pass	20210629	Rep 1	S-HeLa	Proliferating (control)	N/A	geminin-GFP	Thiol labeling	N/A
4536	105.097		0.10842	103.769		no	20210629	Rep 1	S-HeLa	Proliferating (control)	N/A	geminin-GFP	Thiol labeling	N/A
4537	138.081		0.621818	21.7759		pass	20210629	Rep 1	S-HeLa	Proliferating (control)	N/A	geminin-GFP	Thiol labeling	N/A
4538	128.671		1.17348	43.0149		pass	20210629	Rep 1	S-HeLa	Proliferating (control)	N/A	geminin-GFP	Thiol labeling	N/A
4539	113.288		5.93756	36.6628		pass	20210629	Rep 1	S-HeLa	Proliferating (control)	N/A	geminin-GFP	Thiol labeling	N/A
4540	122.486		0.414545	22.294		pass	20210629	Rep 1	S-HeLa	Proliferating (control)	N/A	geminin-GFP	Thiol labeling	N/A
4541	48.5738		0.465566	199.272		no	20210629	Rep 1	S-HeLa	Proliferating (control)	N/A	geminin-GFP	Thiol labeling	N/A
4542	120.801		0.529342	24.6724		pass	20210629	Rep 1	S-HeLa	Proliferating (control)	N/A	geminin-GFP	Thiol labeling	N/A
4543	16.9443		0.114797	1694.68		no	20210629	Rep 1	S-HeLa	Proliferating (control)	N/A	geminin-GFP	Thiol labeling	N/A
4544	98.0012		0.191329	25.1178		pass	20210629	Rep 1	S-HeLa	Proliferating (control)	N/A	geminin-GFP	Thiol labeling	N/A
4545	114.141		0.414545	17.7012		pass	20210629	Rep 1	S-HeLa	Proliferating (control)	N/A	geminin-GFP	Thiol labeling	N/A
4546	168.767		0.53572	30.4212		pass	20210629	Rep 1	S-HeLa	Proliferating (control)	N/A	geminin-GFP	Thiol labeling	N/A
4547	97.3416		0.51021	31.8648		pass	20210629	Rep 1	S-HeLa	Proliferating (control)	N/A	geminin-GFP	Thiol labeling	N/A
4548	133.483		0.478322	22.4645		pass	20210629	Rep 1	S-HeLa	Proliferating (control)	N/A	geminin-GFP	Thiol labeling	N/A
4549	159.084		1.03955	30.5823		pass	20210629	Rep 1	S-HeLa	Proliferating (control)	N/A	geminin-GFP	Thiol labeling	N/A
4550	113.141		-0.0318881	15.4712		pass	20210629	Rep 1	S-HeLa	Proliferating (control)	N/A	geminin-GFP	Thiol labeling	N/A
4551	117.671		1.02999	74.5575		no	20210629	Rep 1	S-HeLa	Proliferating (control)	N/A	geminin-GFP	Thiol labeling	N/A
4552	106.29		0.395412	23.191		pass	20210629	Rep 1	S-HeLa	Proliferating (control)	N/A	geminin-GFP	Thiol labeling	N/A
4553	122.562		5.2424	21.9339		pass	20210629	Rep 1	S-HeLa	Proliferating (control)	N/A	geminin-GFP	Thiol labeling	N/A
4554	134.972		11.9708	618.76		no	20210629	Rep 1	S-HeLa	Proliferating (control)	N/A	geminin-GFP	Thiol labeling	N/A
4555	15.2253		0.274238	129.733		no	20210629	Rep 1	S-HeLa	Proliferating (control)	N/A	geminin-GFP	Thiol labeling	N/A
4556	99.5603		0.612252	20.2945		pass	20210629	Rep 1	S-HeLa	Proliferating (control)	N/A	geminin-GFP	Thiol labeling	N/A
4557	134.058		0.427301	33.5199		pass	20210629	Rep 1	S-HeLa	Proliferating (control)	N/A	geminin-GFP	Thiol labeling	N/A
4558	119.611		0.554853	21.1253		pass	20210629	Rep 1	S-HeLa	Proliferating (control)	N/A	geminin-GFP	Thiol labeling	N/A
4559	85.5346		0.306126	13.5886		pass	20210629	Rep 1	S-HeLa	Proliferating (control)	N/A	geminin-GFP	Thiol labeling	N/A
4560	178.714		0.478322	38.4664		pass	20210629	Rep 1	S-HeLa	Proliferating (control)	N/A	geminin-GFP	Thiol labeling	N/A
4561	96.8283		0.491077	306.007		no	20210629	Rep 1	S-HeLa	Proliferating (control)	N/A	geminin-GFP	Thiol labeling	N/A
4562	78.7793		0.414545	13.8413		pass	20210629	Rep 1	S-HeLa	Proliferating (control)	N/A	geminin-GFP	Thiol labeling	N/A
4563	64.7606		0.24235	23.9523		no	20210629	Rep 1	S-HeLa	Proliferating (control)	N/A	geminin-GFP	Thiol labeling	N/A
4564	106.736		0.318881	15.964		pass	20210629	Rep 1	S-HeLa	Proliferating (control)	N/A	geminin-GFP	Thiol labeling	N/A
4565	149.444		3.92861	26.1855		pass	20210629	Rep 1	S-HeLa	Proliferating (control)	N/A	geminin-GFP	Thiol labeling	N/A
4566	104.612		0.813147	33.8863		pass	20210629	Rep 1	S-HeLa	Proliferating (control)	N/A	geminin-GFP	Thiol labeling	N/A
4567	116.568		0.427301	21.2326		pass	20210629	Rep 1	S-HeLa	Proliferating (control)	N/A	geminin-GFP	Thiol labeling	N/A
4568	107.437		0.484699	43.653		pass	20210629	Rep 1	S-HeLa	Proliferating (control)	N/A	geminin-GFP	Thiol labeling	N/A
4569	97.881		0.223217	21.3148		pass	20210629	Rep 1	S-HeLa	Proliferating (control)	N/A	geminin-GFP	Thiol labeling	N/A
4570	19.4085		0.529342	3694.11		no	20210629	Rep 1	S-HeLa	Proliferating (control)	N/A	geminin-GFP	Thiol labeling	N/A
4571	146.352		3.5906	34.4675		pass	20210629	Rep 1	S-HeLa	Proliferating (control)	N/A	geminin-GFP	Thiol labeling	N/A
4572	104.75		0.325259	21.5075		pass	20210629	Rep 1	S-HeLa	Proliferating (control)	N/A	geminin-GFP	Thiol labeling	N/A
4573	131.721		0.739804	24.903		pass	20210629	Rep 1	S-HeLa	Proliferating (control)	N/A	geminin-GFP	Thiol labeling	N/A
4574	14.3043		0.395412	257.793		no	20210629	Rep 1	S-HeLa	Proliferating (control)	N/A	geminin-GFP	Thiol labeling	N/A
4575	95.1781		0.605874	20.7336		pass	20210629	Rep 1	S-HeLa	Proliferating (control)	N/A	geminin-GFP	Thiol labeling	N/A
4576	167.175		16.9708	49.2754		pass	20210629	Rep 1	S-HeLa	Proliferating (control)	N/A	geminin-GFP	Thiol labeling	N/A
4577	93.4261		0.446433	21.5706		pass	20210629	Rep 1	S-HeLa	Proliferating (control)	N/A	geminin-GFP	Thiol labeling	N/A
4578	20.1089		0.102042	208.448		no	20210629	Rep 1	S-HeLa	Proliferating (control)	N/A	geminin-GFP	Thiol labeling	N/A
4579	69.8151		0.529342	11.0238		no	20210629	Rep 1	S-HeLa	Proliferating (control)	N/A	geminin-GFP	Thiol labeling	N/A
4580	94.1996		0.420923	24.1513		pass	20210629	Rep 1	S-HeLa	Proliferating (control)	N/A	geminin-GFP	Thiol labeling	N/A
4581	112.508		0.280615	29.8432		pass	20210629	Rep 1	S-HeLa	Proliferating (control)	N/A	geminin-GFP	Thiol labeling	N/A
4582	159.446		14.4134	49.0954		pass	20210629	Rep 1	S-HeLa	Proliferating (control)	N/A	geminin-GFP	Thiol labeling	N/A
4583	196.764		0.449622	37.9958		no	20210629	Rep 1	S-HeLa	Proliferating (control)	N/A	geminin-GFP	Thiol labeling	N/A
4584	41.8762		0.312503	4003.36		no	20210629	Rep 1	S-HeLa	Proliferating (control)	N/A	geminin-GFP	Thiol labeling	N/A
4585	92.5476		0.471944	15.8471		pass	20210629	Rep 1	S-HeLa	Proliferating (control)	N/A	geminin-GFP	Thiol labeling	N/A
4586	281.365		4.0753	2892.18		no	20210629	Rep 1	S-HeLa	Proliferating (control)	N/A	geminin-GFP	Thiol labeling	N/A
4587	132.216		2.81891	24.7577		pass	20210629	Rep 1	S-HeLa	Proliferating (control)	N/A	geminin-GFP	Thiol labeling	N/A
4588	118.596		0.53572	18.5162		pass	20210629	Rep 1	S-HeLa	Proliferating (control)	N/A	geminin-GFP	Thiol labeling	N/A
4589	91.5732		0.567608	14.9406		pass	20210629	Rep 1	S-HeLa	Proliferating (control)	N/A	geminin-GFP	Thiol labeling	N/A
4590	104.68		0.459189	18.6741		pass	20210629	Rep 1	S-HeLa	Proliferating (control)	N/A	geminin-GFP	Thiol labeling	N/A
4591	105.381		0.373091	18.8194		pass	20210629	Rep 1	S-HeLa	Proliferating (control)	N/A	geminin-GFP	Thiol labeling	N/A
4592	109.528		0.880112	20.7588		pass	20210629	Rep 1	S-HeLa	Proliferating (control)	N/A	geminin-GFP	Thiol labeling	N/A
4593	143.443		0.40179	33.362		pass	20210629	Rep 1	S-HeLa	Proliferating (control)	N/A	geminin-GFP	Thiol labeling	N/A
4594	157.031		0.357147	30.7087		pass	20210629	Rep 1	S-HeLa	Proliferating (control)	N/A	geminin-GFP	Thiol labeling	N/A
4595	231.497		7.99116	28.3144		no	20210629	Rep 1	S-HeLa	Proliferating (control)	N/A	geminin-GFP	Thiol labeling	N/A
4596	102.024		0.459189	24.7167		pass	20210629	Rep 1	S-HeLa	Proliferating (control)	N/A	geminin-GFP	Thiol labeling	N/A
4597	103.348		0.420923	23.9365		pass	20210629	Rep 1	S-HeLa	Proliferating (control)	N/A	geminin-GFP	Thiol labeling	N/A
4598	85.8402		0.433678	15.0669		pass	20210629	Rep 1	S-HeLa	Proliferating (control)	N/A	geminin-GFP	Thiol labeling	N/A
4599	114.292		0.408168	31.571		pass	20210629	Rep 1	S-HeLa	Proliferating (control)	N/A	geminin-GFP	Thiol labeling	N/A
4600	113.193		0.542098	16.7347		pass	20210629	Rep 1	S-HeLa	Proliferating (control)	N/A	geminin-GFP	Thiol labeling	N/A
4601	110.306		0.318881	20.0071		pass	20210629	Rep 1	S-HeLa	Proliferating (control)	N/A	geminin-GFP	Thiol labeling	N/A
4602	135.315		0.306126	45.1502		pass	20210629	Rep 1	S-HeLa	Proliferating (control)	N/A	geminin-GFP	Thiol labeling	N/A
4603	128.294		0.478322	29.4484		pass	20210629	Rep 1	S-HeLa	Proliferating (control)	N/A	geminin-GFP	Thiol labeling	N/A
4604	109.896		1.21175	21.5801		pass	20210629	Rep 1	S-HeLa	Proliferating (control)	N/A	geminin-GFP	Thiol labeling	N/A
4605	119.861		1.81762	36.7102		pass	20210629	Rep 1	S-HeLa	Proliferating (control)	N/A	geminin-GFP	Thiol labeling	N/A
4606	11.2115		0.350769	80.7927		no	20210629	Rep 1	S-HeLa	Proliferating (control)	N/A	geminin-GFP	Thiol labeling	N/A
4607	93.0745		0.293371	20.3735		pass	20210629	Rep 1	S-HeLa	Proliferating (control)	N/A	geminin-GFP	Thiol labeling	N/A
4608	98.4776		0.567608	24.3661		pass	20210629	Rep 1	S-HeLa	Proliferating (control)	N/A	geminin-GFP	Thiol labeling	N/A
4609	147.048		4.78322	32.4396		pass	20210629	Rep 1	S-HeLa	Proliferating (control)	N/A	geminin-GFP	Thiol labeling	N/A
4610	159.643		0.420923	65.252		no	20210629	Rep 1	S-HeLa	Proliferating (control)	N/A	geminin-GFP	Thiol labeling	N/A
4611	94.0561		0.293371	26.7035		pass	20210629	Rep 1	S-HeLa	Proliferating (control)	N/A	geminin-GFP	Thiol labeling	N/A
4612	98.2522		0.478322	14.3025		pass	20210629	Rep 1	S-HeLa	Proliferating (control)	N/A	geminin-GFP	Thiol labeling	N/A
4613	152.27		0.389035	25.0483		pass	20210629	Rep 1	S-HeLa	Proliferating (control)	N/A	geminin-GFP	Thiol labeling	N/A
4614	99.4601		0.599496	18.3235		pass	20210629	Rep 1	S-HeLa	Proliferating (control)	N/A	geminin-GFP	Thiol labeling	N/A
4615	118.64		0.210461	20.2345		pass	20210629	Rep 1	S-HeLa	Proliferating (control)	N/A	geminin-GFP	Thiol labeling	N/A
4616	136.198		3.51407	30.7877		pass	20210629	Rep 1	S-HeLa	Proliferating (control)	N/A	geminin-GFP	Thiol labeling	N/A
4617	101.33		0.105231	65.9596		no	20210629	Rep 1	S-HeLa	Proliferating (control)	N/A	geminin-GFP	Thiol labeling	N/A
4618	111.788		0.286993	21.0021		pass	20210629	Rep 1	S-HeLa	Proliferating (control)	N/A	geminin-GFP	Thiol labeling	N/A
4619	100.103		0.334825	22.1739		pass	20210629	Rep 1	S-HeLa	Proliferating (control)	N/A	geminin-GFP	Thiol labeling	N/A
4620	129.855		0.727049	21.3748		pass	20210629	Rep 1	S-HeLa	Proliferating (control)	N/A	geminin-GFP	Thiol labeling	N/A
4621	112.037		0.344391	20.443		pass	20210629	Rep 1	S-HeLa	Proliferating (control)	N/A	geminin-GFP	Thiol labeling	N/A
4622	154.783		1.96431	26.7793		pass	20210629	Rep 1	S-HeLa	Proliferating (control)	N/A	geminin-GFP	Thiol labeling	N/A
4623	150.873		1.05868	39.5751		pass	20210629	Rep 1	S-HeLa	Proliferating (control)	N/A	geminin-GFP	Thiol labeling	N/A
4624	117.473		0.344391	21.6843		pass	20210629	Rep 1	S-HeLa	Proliferating (control)	N/A	geminin-GFP	Thiol labeling	N/A
4625	41.3829		2.72324	4553.55		no	20210629	Rep 1	S-HeLa	Proliferating (control)	N/A	geminin-GFP	Thiol labeling	N/A
4626	178.415		0.446433	29.9569		pass	20210629	Rep 1	S-HeLa	Proliferating (control)	N/A	geminin-GFP	Thiol labeling	N/A
4627	163.058		31.6776	39.1739		pass	20210629	Rep 1	S-HeLa	Proliferating (control)	N/A	geminin-GFP	Thiol labeling	N/A
4628	100.903		0.765314	20.2724		pass	20210629	Rep 1	S-HeLa	Proliferating (control)	N/A	geminin-GFP	Thiol labeling	N/A
4629	161.305		0.395412	30.4718		pass	20210629	Rep 1	S-HeLa	Proliferating (control)	N/A	geminin-GFP	Thiol labeling	N/A
4630	124.907		0.114797	19.5649		pass	20210629	Rep 1	S-HeLa	Proliferating (control)	N/A	geminin-GFP	Thiol labeling	N/A
4631	89.8669		0.478322	15.4617		pass	20210629	Rep 1	S-HeLa	Proliferating (control)	N/A	geminin-GFP	Thiol labeling	N/A
4632	86.1333		0.427301	15.806		pass	20210629	Rep 1	S-HeLa	Proliferating (control)	N/A	geminin-GFP	Thiol labeling	N/A
4633	135.399		0.605874	38.4632		pass	20210629	Rep 1	S-HeLa	Proliferating (control)	N/A	geminin-GFP	Thiol labeling	N/A
4634	103.294		0.822713	19.0721		pass	20210629	Rep 1	S-HeLa	Proliferating (control)	N/A	geminin-GFP	Thiol labeling	N/A
4635	154.433		2.17477	31.7511		pass	20210629	Rep 1	S-HeLa	Proliferating (control)	N/A	geminin-GFP	Thiol labeling	N/A
4636	105.206		0.26786	36.4006		pass	20210629	Rep 1	S-HeLa	Proliferating (control)	N/A	geminin-GFP	Thiol labeling	N/A
4637	110.555		0.567608	42.9454		pass	20210629	Rep 1	S-HeLa	Proliferating (control)	N/A	geminin-GFP	Thiol labeling	N/A
4638	79.0165		0.363524	16.005		pass	20210629	Rep 1	S-HeLa	Proliferating (control)	N/A	geminin-GFP	Thiol labeling	N/A
4639	95.7887		0.446433	13.7718		pass	20210629	Rep 1	S-HeLa	Proliferating (control)	N/A	geminin-GFP	Thiol labeling	N/A
4640	160.78		24.4008	69.7626		no	20210629	Rep 1	S-HeLa	Proliferating (control)	N/A	geminin-GFP	Thiol labeling	N/A
4641	108.224		0.261482	11.7661		pass	20210629	Rep 1	S-HeLa	Proliferating (control)	N/A	geminin-GFP	Thiol labeling	N/A
4642	98.567		0.459189	18.7941		pass	20210629	Rep 1	S-HeLa	Proliferating (control)	N/A	geminin-GFP	Thiol labeling	N/A
4643	170.88		0.331636	30.4876		pass	20210629	Rep 1	S-HeLa	Proliferating (control)	N/A	geminin-GFP	Thiol labeling	N/A
4644	160.247		13.4185	27.9196		pass	20210629	Rep 1	S-HeLa	Proliferating (control)	N/A	geminin-GFP	Thiol labeling	N/A
4645	111.347		0.545287	16.4504		pass	20210629	Rep 1	S-HeLa	Proliferating (control)	N/A	geminin-GFP	Thiol labeling	N/A
4646	126.24		0.274238	27.9322		pass	20210629	Rep 1	S-HeLa	Proliferating (control)	N/A	geminin-GFP	Thiol labeling	N/A
4647	98.8386		0.382657	19.3501		pass	20210629	Rep 1	S-HeLa	Proliferating (control)	N/A	geminin-GFP	Thiol labeling	N/A
4648	126.559		0.707916	35.4183		pass	20210629	Rep 1	S-HeLa	Proliferating (control)	N/A	geminin-GFP	Thiol labeling	N/A
4649	100.648		0.420923	22.9794		pass	20210629	Rep 1	S-HeLa	Proliferating (control)	N/A	geminin-GFP	Thiol labeling	N/A
4650	162.553		18.6641	37.6199		pass	20210629	Rep 1	S-HeLa	Proliferating (control)	N/A	geminin-GFP	Thiol labeling	N/A
4651	103.275		0.248727	13.4118		pass	20210629	Rep 1	S-HeLa	Proliferating (control)	N/A	geminin-GFP	Thiol labeling	N/A
4652	70.8822		0.338014	17.2653		pass	20210629	Rep 1	S-HeLa	Proliferating (control)	N/A	geminin-GFP	Thiol labeling	N/A
4653	129.369		0.618629	27.1331		pass	20210629	Rep 1	S-HeLa	Proliferating (control)	N/A	geminin-GFP	Thiol labeling	N/A
4654	111.052		0.40179	27.0699		pass	20210629	Rep 1	S-HeLa	Proliferating (control)	N/A	geminin-GFP	Thiol labeling	N/A
4655	56.8827		0.379468	113.333		no	20210629	Rep 1	S-HeLa	Proliferating (control)	N/A	geminin-GFP	Thiol labeling	N/A
4656	98.8021		0.465566	16.4378		pass	20210629	Rep 1	S-HeLa	Proliferating (control)	N/A	geminin-GFP	Thiol labeling	N/A
4657	154.629		0.255105	70.6534		no	20210629	Rep 1	S-HeLa	Proliferating (control)	N/A	geminin-GFP	Thiol labeling	N/A
4658	156.425		0.522965	26.7793		pass	20210629	Rep 1	S-HeLa	Proliferating (control)	N/A	geminin-GFP	Thiol labeling	N/A
4659	85.7419		0.306126	38.2769		no	20210629	Rep 1	S-HeLa	Proliferating (control)	N/A	geminin-GFP	Thiol labeling	N/A
4660	49.8953		0.216839	22.8499		no	20210629	Rep 1	S-HeLa	Proliferating (control)	N/A	geminin-GFP	Thiol labeling	N/A
4661	177.368		0.293371	22.1929		no	20210629	Rep 1	S-HeLa	Proliferating (control)	N/A	geminin-GFP	Thiol labeling	N/A
4662	110.791		0.0892867	16.8863		pass	20210629	Rep 1	S-HeLa	Proliferating (control)	N/A	geminin-GFP	Thiol labeling	N/A
4663	151.696		0.790825	32.1648		pass	20210629	Rep 1	S-HeLa	Proliferating (control)	N/A	geminin-GFP	Thiol labeling	N/A
4664	116.914		0.465566	24.1986		pass	20210629	Rep 1	S-HeLa	Proliferating (control)	N/A	geminin-GFP	Thiol labeling	N/A
4665	95.7115		0.0765314	19.4259		pass	20210629	Rep 1	S-HeLa	Proliferating (control)	N/A	geminin-GFP	Thiol labeling	N/A
4666	118.954		0.408168	26.2423		pass	20210629	Rep 1	S-HeLa	Proliferating (control)	N/A	geminin-GFP	Thiol labeling	N/A
4667	121.122		1.19899	28.7187		pass	20210629	Rep 1	S-HeLa	Proliferating (control)	N/A	geminin-GFP	Thiol labeling	N/A
4668	138.137		0.315692	34.2464		pass	20210629	Rep 1	S-HeLa	Proliferating (control)	N/A	geminin-GFP	Thiol labeling	N/A
4669	95.7633		0.548475	16.5957		pass	20210629	Rep 1	S-HeLa	Proliferating (control)	N/A	geminin-GFP	Thiol labeling	N/A
4670	106.705		0.529342	34.3854		pass	20210629	Rep 1	S-HeLa	Proliferating (control)	N/A	geminin-GFP	Thiol labeling	N/A
4671	23.1394		0.210461	241.633		no	20210629	Rep 1	S-HeLa	Proliferating (control)	N/A	geminin-GFP	Thiol labeling	N/A
4672	76.2646		0.325259	15.9766		pass	20210629	Rep 1	S-HeLa	Proliferating (control)	N/A	geminin-GFP	Thiol labeling	N/A
4673	142.252		1.23726	26.912		pass	20210629	Rep 1	S-HeLa	Proliferating (control)	N/A	geminin-GFP	Thiol labeling	N/A
4674	102.704		0.452811	31.2962		pass	20210629	Rep 1	S-HeLa	Proliferating (control)	N/A	geminin-GFP	Thiol labeling	N/A
4675	112.988		0.165818	26.8551		pass	20210629	Rep 1	S-HeLa	Proliferating (control)	N/A	geminin-GFP	Thiol labeling	N/A
4676	137.146		1.29466	29.8274		pass	20210629	Rep 1	S-HeLa	Proliferating (control)	N/A	geminin-GFP	Thiol labeling	N/A
4677	104.189		0.529342	18.472		pass	20210629	Rep 1	S-HeLa	Proliferating (control)	N/A	geminin-GFP	Thiol labeling	N/A
4678	120.146		1.98344	25.4021		pass	20210629	Rep 1	S-HeLa	Proliferating (control)	N/A	geminin-GFP	Thiol labeling	N/A
4679	99.4001		0.239161	26.2392		pass	20210629	Rep 1	S-HeLa	Proliferating (control)	N/A	geminin-GFP	Thiol labeling	N/A
4680	143.17		0.306126	21.5675		pass	20210629	Rep 1	S-HeLa	Proliferating (control)	N/A	geminin-GFP	Thiol labeling	N/A
4681	91.6874		0.344391	23.2226		pass	20210629	Rep 1	S-HeLa	Proliferating (control)	N/A	geminin-GFP	Thiol labeling	N/A
4682	162.524		0.366713	30.9835		pass	20210629	Rep 1	S-HeLa	Proliferating (control)	N/A	geminin-GFP	Thiol labeling	N/A
4683	108.161		0.165818	21.6117		pass	20210629	Rep 1	S-HeLa	Proliferating (control)	N/A	geminin-GFP	Thiol labeling	N/A
4684	136.478		0.468755	58.8904		pass	20210629	Rep 1	S-HeLa	Proliferating (control)	N/A	geminin-GFP	Thiol labeling	N/A
4685	95.8498		0.529342	22.1297		pass	20210629	Rep 1	S-HeLa	Proliferating (control)	N/A	geminin-GFP	Thiol labeling	N/A
4686	138.733		4.14864	32.2059		pass	20210629	Rep 1	S-HeLa	Proliferating (control)	N/A	geminin-GFP	Thiol labeling	N/A
4687	56.7926		0.165818	18.2414		no	20210629	Rep 1	S-HeLa	Proliferating (control)	N/A	geminin-GFP	Thiol labeling	N/A
4688	94.8326		0.261482	17.8086		pass	20210629	Rep 1	S-HeLa	Proliferating (control)	N/A	geminin-GFP	Thiol labeling	N/A
4689	117.26		0.497454	25.9201		pass	20210629	Rep 1	S-HeLa	Proliferating (control)	N/A	geminin-GFP	Thiol labeling	N/A
4690	47.547		0.299748	187.904		no	20210629	Rep 1	S-HeLa	Proliferating (control)	N/A	geminin-GFP	Thiol labeling	N/A
4691	157.93		0.631384	28.5102		pass	20210629	Rep 1	S-HeLa	Proliferating (control)	N/A	geminin-GFP	Thiol labeling	N/A
4692	82.697		0.204084	10.2089		no	20210629	Rep 1	S-HeLa	Proliferating (control)	N/A	geminin-GFP	Thiol labeling	N/A
4693	107.719		0.459189	17.2653		pass	20210629	Rep 1	S-HeLa	Proliferating (control)	N/A	geminin-GFP	Thiol labeling	N/A
4694	123.647		3.45667	21.2579		pass	20210629	Rep 1	S-HeLa	Proliferating (control)	N/A	geminin-GFP	Thiol labeling	N/A
4695	103.635		0.216839	17.5275		pass	20210629	Rep 1	S-HeLa	Proliferating (control)	N/A	geminin-GFP	Thiol labeling	N/A
4696	108.747		0.625007	21.5296		pass	20210629	Rep 1	S-HeLa	Proliferating (control)	N/A	geminin-GFP	Thiol labeling	N/A
4697	14.2166		0.261482	1734.78		no	20210629	Rep 1	S-HeLa	Proliferating (control)	N/A	geminin-GFP	Thiol labeling	N/A
4698	79.2721		0.13393	13.3486		pass	20210629	Rep 1	S-HeLa	Proliferating (control)	N/A	geminin-GFP	Thiol labeling	N/A
4699	123.598		7.20671	36.6154		pass	20210629	Rep 1	S-HeLa	Proliferating (control)	N/A	geminin-GFP	Thiol labeling	N/A
4700	57.6175		0.676028	4553.33		no	20210629	Rep 1	S-HeLa	Proliferating (control)	N/A	geminin-GFP	Thiol labeling	N/A
4701	86.6727		0.338014	47.257		no	20210629	Rep 1	S-HeLa	Proliferating (control)	N/A	geminin-GFP	Thiol labeling	N/A
4702	93.8083		0.229594	18.4688		pass	20210629	Rep 1	S-HeLa	Proliferating (control)	N/A	geminin-GFP	Thiol labeling	N/A
4703	141.116		1.26915	22.6635		pass	20210629	Rep 1	S-HeLa	Proliferating (control)	N/A	geminin-GFP	Thiol labeling	N/A
4704	142.973		0.771692	28.3523		pass	20210629	Rep 1	S-HeLa	Proliferating (control)	N/A	geminin-GFP	Thiol labeling	N/A
4705	96.3723		0.357147	23.5069		pass	20210629	Rep 1	S-HeLa	Proliferating (control)	N/A	geminin-GFP	Thiol labeling	N/A
4706	44.4035		0.516587	290.226		no	20210629	Rep 1	S-HeLa	Proliferating (control)	N/A	geminin-GFP	Thiol labeling	N/A
4707	135.386		0.532531	30.2728		pass	20210629	Rep 1	S-HeLa	Proliferating (control)	N/A	geminin-GFP	Thiol labeling	N/A
4708	78.4702		0.51021	249.223		no	20210629	Rep 1	S-HeLa	Proliferating (control)	N/A	geminin-GFP	Thiol labeling	N/A
4709	111.263		0.548475	23.4374		pass	20210629	Rep 1	S-HeLa	Proliferating (control)	N/A	geminin-GFP	Thiol labeling	N/A
4710	147.995		1.56889	32.7239		pass	20210629	Rep 1	S-HeLa	Proliferating (control)	N/A	geminin-GFP	Thiol labeling	N/A
4711	119.893		0.746182	27.1394		pass	20210629	Rep 1	S-HeLa	Proliferating (control)	N/A	geminin-GFP	Thiol labeling	N/A
4712	80.1131		0.433678	14.4257		pass	20210629	Rep 1	S-HeLa	Proliferating (control)	N/A	geminin-GFP	Thiol labeling	N/A
4713	99.7162		0.0637762	24.3597		pass	20210629	Rep 1	S-HeLa	Proliferating (control)	N/A	geminin-GFP	Thiol labeling	N/A
4714	191.798		0.873734	36.3975		pass	20210629	Rep 1	S-HeLa	Proliferating (control)	N/A	geminin-GFP	Thiol labeling	N/A
4715	156.301		1.51468	21.3843		pass	20210629	Rep 1	S-HeLa	Proliferating (control)	N/A	geminin-GFP	Thiol labeling	N/A
4716	172.246		0.695161	30.4276		pass	20210629	Rep 1	S-HeLa	Proliferating (control)	N/A	geminin-GFP	Thiol labeling	N/A
4717	107.7		0.580363	24.2618		pass	20210629	Rep 1	S-HeLa	Proliferating (control)	N/A	geminin-GFP	Thiol labeling	N/A
4718	137.579		0.40179	41.3092		pass	20210629	Rep 1	S-HeLa	Proliferating (control)	N/A	geminin-GFP	Thiol labeling	N/A
4719	122.909		4.56638	30.0517		pass	20210629	Rep 1	S-HeLa	Proliferating (control)	N/A	geminin-GFP	Thiol labeling	N/A
4720	138.724		0.341203	21.8644		pass	20210629	Rep 1	S-HeLa	Proliferating (control)	N/A	geminin-GFP	Thiol labeling	N/A
4721	208.897		0.433678	47.8161		no	20210629	Rep 1	S-HeLa	Proliferating (control)	N/A	geminin-GFP	Thiol labeling	N/A
4722	147.544		0.905622	27.8059		pass	20210629	Rep 1	S-HeLa	Proliferating (control)	N/A	geminin-GFP	Thiol labeling	N/A
4723	159.966		0.357147	73.4709		no	20210629	Rep 1	S-HeLa	Proliferating (control)	N/A	geminin-GFP	Thiol labeling	N/A
4724	21.2529		0.382657	202.108		no	20210629	Rep 1	S-HeLa	Proliferating (control)	N/A	geminin-GFP	Thiol labeling	N/A
4725	21.5371		0.357147	224.2		no	20210629	Rep 1	S-HeLa	Proliferating (control)	N/A	geminin-GFP	Thiol labeling	N/A
4726	164.41		0.599496	73.2119		no	20210629	Rep 1	S-HeLa	Proliferating (control)	N/A	geminin-GFP	Thiol labeling	N/A
4727	105.901		0.26786	18.8763		pass	20210629	Rep 1	S-HeLa	Proliferating (control)	N/A	geminin-GFP	Thiol labeling	N/A
4728	119.606		0.542098	47.8824		pass	20210629	Rep 1	S-HeLa	Proliferating (control)	N/A	geminin-GFP	Thiol labeling	N/A
4729	84.8182		0.459189	15.3638		pass	20210629	Rep 1	S-HeLa	Proliferating (control)	N/A	geminin-GFP	Thiol labeling	N/A
4730	85.5624		0.0765314	16.5673		pass	20210629	Rep 1	S-HeLa	Proliferating (control)	N/A	geminin-GFP	Thiol labeling	N/A
4731	133.319		0.153063	33.561		pass	20210629	Rep 1	S-HeLa	Proliferating (control)	N/A	geminin-GFP	Thiol labeling	N/A
4732	92.1386		0.24235	19.1669		pass	20210629	Rep 1	S-HeLa	Proliferating (control)	N/A	geminin-GFP	Thiol labeling	N/A
4733	96.6396		0.427301	24.2966		pass	20210629	Rep 1	S-HeLa	Proliferating (control)	N/A	geminin-GFP	Thiol labeling	N/A
4734	116.111		0.172196	25.8317		pass	20210629	Rep 1	S-HeLa	Proliferating (control)	N/A	geminin-GFP	Thiol labeling	N/A
4735	80.3208		8.48861	41.3977		no	20210629	Rep 1	S-HeLa	Proliferating (control)	N/A	geminin-GFP	Thiol labeling	N/A
4736	118.597		0.637762	19.5901		pass	20210629	Rep 1	S-HeLa	Proliferating (control)	N/A	geminin-GFP	Thiol labeling	N/A
4737	128.686		0.905622	40.1184		pass	20210629	Rep 1	S-HeLa	Proliferating (control)	N/A	geminin-GFP	Thiol labeling	N/A
4738	117.24		0.586741	21.4285		pass	20210629	Rep 1	S-HeLa	Proliferating (control)	N/A	geminin-GFP	Thiol labeling	N/A
4739	154.674		4.97135	60.4445		pass	20210629	Rep 1	S-HeLa	Proliferating (control)	N/A	geminin-GFP	Thiol labeling	N/A
4740	124.227		0.318881	39.9826		pass	20210629	Rep 1	S-HeLa	Proliferating (control)	N/A	geminin-GFP	Thiol labeling	N/A
4741	52.0313		0.286993	33.9305		no	20210629	Rep 1	S-HeLa	Proliferating (control)	N/A	geminin-GFP	Thiol labeling	N/A
4742	122.654		1.27552	19.8997		pass	20210629	Rep 1	S-HeLa	Proliferating (control)	N/A	geminin-GFP	Thiol labeling	N/A
4743	177.615		0.599496	25.5411		pass	20210629	Rep 1	S-HeLa	Proliferating (control)	N/A	geminin-GFP	Thiol labeling	N/A
4744	158.755		15.0321	36.7039		pass	20210629	Rep 1	S-HeLa	Proliferating (control)	N/A	geminin-GFP	Thiol labeling	N/A
4745	133.392		0.408168	29.0662		pass	20210629	Rep 1	S-HeLa	Proliferating (control)	N/A	geminin-GFP	Thiol labeling	N/A
4746	160.704		7.21309	37.0513		pass	20210629	Rep 1	S-HeLa	Proliferating (control)	N/A	geminin-GFP	Thiol labeling	N/A
4747	87.6584		0.0956643	22.6856		pass	20210629	Rep 1	S-HeLa	Proliferating (control)	N/A	geminin-GFP	Thiol labeling	N/A
4748	134.176		0.516587	20.2598		pass	20210629	Rep 1	S-HeLa	Proliferating (control)	N/A	geminin-GFP	Thiol labeling	N/A
4749	113.62		0.37628	14.7416		pass	20210629	Rep 1	S-HeLa	Proliferating (control)	N/A	geminin-GFP	Thiol labeling	N/A
4750	138.764		13.0359	23.5006		pass	20210629	Rep 1	S-HeLa	Proliferating (control)	N/A	geminin-GFP	Thiol labeling	N/A
4751	137.802		0.344391	24.6503		pass	20210629	Rep 1	S-HeLa	Proliferating (control)	N/A	geminin-GFP	Thiol labeling	N/A
4752	164.151		0.975776	35.2635		pass	20210629	Rep 1	S-HeLa	Proliferating (control)	N/A	geminin-GFP	Thiol labeling	N/A
4753	153.967		0.994909	40.8417		pass	20210629	Rep 1	S-HeLa	Proliferating (control)	N/A	geminin-GFP	Thiol labeling	N/A
4754	168.251		3.85208	26.2234		pass	20210629	Rep 1	S-HeLa	Proliferating (control)	N/A	geminin-GFP	Thiol labeling	N/A
4755	99.0098		0.357147	15.5565		pass	20210629	Rep 1	S-HeLa	Proliferating (control)	N/A	geminin-GFP	Thiol labeling	N/A
4756	19.2044		0.369902	212.753		no	20210629	Rep 1	S-HeLa	Proliferating (control)	N/A	geminin-GFP	Thiol labeling	N/A
4757	13.264		0.389035	1407.82		no	20210629	Rep 1	S-HeLa	Proliferating (control)	N/A	geminin-GFP	Thiol labeling	N/A
4758	77.9568		0.408168	17.5875		pass	20210629	Rep 1	S-HeLa	Proliferating (control)	N/A	geminin-GFP	Thiol labeling	N/A
4759	108.264		0.40179	27.351		pass	20210629	Rep 1	S-HeLa	Proliferating (control)	N/A	geminin-GFP	Thiol labeling	N/A
4760	97.0802		0.561231	21.3148		pass	20210629	Rep 1	S-HeLa	Proliferating (control)	N/A	geminin-GFP	Thiol labeling	N/A
4761	123.632		0.650517	48.5868		pass	20210629	Rep 1	S-HeLa	Proliferating (control)	N/A	geminin-GFP	Thiol labeling	N/A
4762	79.951		0.369902	17.2401		pass	20210629	Rep 1	S-HeLa	Proliferating (control)	N/A	geminin-GFP	Thiol labeling	N/A
4763	43.6854		0.350769	236.37		no	20210629	Rep 1	S-HeLa	Proliferating (control)	N/A	geminin-GFP	Thiol labeling	N/A
4764	76.0858		0.40179	93.0358		no	20210629	Rep 1	S-HeLa	Proliferating (control)	N/A	geminin-GFP	Thiol labeling	N/A
4765	102.008		0.452811	30.1528		pass	20210629	Rep 1	S-HeLa	Proliferating (control)	N/A	geminin-GFP	Thiol labeling	N/A
4766	166.113		0.727049	29.6284		pass	20210629	Rep 1	S-HeLa	Proliferating (control)	N/A	geminin-GFP	Thiol labeling	N/A
4767	86.2842		0.293371	18.8005		pass	20210629	Rep 1	S-HeLa	Proliferating (control)	N/A	geminin-GFP	Thiol labeling	N/A
4768	15.3726		0.191329	136.177		no	20210629	Rep 1	S-HeLa	Proliferating (control)	N/A	geminin-GFP	Thiol labeling	N/A
4769	106.709		0.650517	31.3941		pass	20210629	Rep 1	S-HeLa	Proliferating (control)	N/A	geminin-GFP	Thiol labeling	N/A
4770	49.0612		0.280615	79.3018		no	20210629	Rep 1	S-HeLa	Proliferating (control)	N/A	geminin-GFP	Thiol labeling	N/A
4771	97.4205		0.389035	32.1554		pass	20210629	Rep 1	S-HeLa	Proliferating (control)	N/A	geminin-GFP	Thiol labeling	N/A
4772	91.0103		0.204084	17.2116		pass	20210629	Rep 1	S-HeLa	Proliferating (control)	N/A	geminin-GFP	Thiol labeling	N/A
4773	121.452		0.223217	41.5998		pass	20210629	Rep 1	S-HeLa	Proliferating (control)	N/A	geminin-GFP	Thiol labeling	N/A
4774	113.921		1.86227	24.2239		pass	20210629	Rep 1	S-HeLa	Proliferating (control)	N/A	geminin-GFP	Thiol labeling	N/A
4775	122.695		0.357147	37.045		pass	20210629	Rep 1	S-HeLa	Proliferating (control)	N/A	geminin-GFP	Thiol labeling	N/A
4776	147.879		2.82847	26.3876		pass	20210629	Rep 1	S-HeLa	Proliferating (control)	N/A	geminin-GFP	Thiol labeling	N/A
4777	108.816		0.848223	16.6684		pass	20210629	Rep 1	S-HeLa	Proliferating (control)	N/A	geminin-GFP	Thiol labeling	N/A
4778	98.3033		0.350769	20.3356		pass	20210629	Rep 1	S-HeLa	Proliferating (control)	N/A	geminin-GFP	Thiol labeling	N/A
4779	165.028		1.18624	27.9733		pass	20210629	Rep 1	S-HeLa	Proliferating (control)	N/A	geminin-GFP	Thiol labeling	N/A
4780	115.567		0.357147	18.1056		pass	20210629	Rep 1	S-HeLa	Proliferating (control)	N/A	geminin-GFP	Thiol labeling	N/A
4781	78.9014		0.210461	14.1762		pass	20210629	Rep 1	S-HeLa	Proliferating (control)	N/A	geminin-GFP	Thiol labeling	N/A
4782	99.2073		0.318881	17.9855		pass	20210629	Rep 1	S-HeLa	Proliferating (control)	N/A	geminin-GFP	Thiol labeling	N/A
4783	141.135		20.2681	32.5091		pass	20210629	Rep 1	S-HeLa	Proliferating (control)	N/A	geminin-GFP	Thiol labeling	N/A
4784	126.359		6.2118	36.7449		pass	20210629	Rep 1	S-HeLa	Proliferating (control)	N/A	geminin-GFP	Thiol labeling	N/A
4785	93.4384		0.24235	41.205		pass	20210629	Rep 1	S-HeLa	Proliferating (control)	N/A	geminin-GFP	Thiol labeling	N/A
4786	84.4333		0.338014	19.2837		pass	20210629	Rep 1	S-HeLa	Proliferating (control)	N/A	geminin-GFP	Thiol labeling	N/A
4787	115.575		0.338014	19.5901		pass	20210629	Rep 1	S-HeLa	Proliferating (control)	N/A	geminin-GFP	Thiol labeling	N/A
4788	21.6991		0.312503	820.271		no	20210629	Rep 1	S-HeLa	Proliferating (control)	N/A	geminin-GFP	Thiol labeling	N/A
4789	98.822		0.299748	18.2982		pass	20210629	Rep 1	S-HeLa	Proliferating (control)	N/A	geminin-GFP	Thiol labeling	N/A
4790	131.864		0.286993	28.605		pass	20210629	Rep 1	S-HeLa	Proliferating (control)	N/A	geminin-GFP	Thiol labeling	N/A
4791	94.6932		0.309315	17.8465		pass	20210629	Rep 1	S-HeLa	Proliferating (control)	N/A	geminin-GFP	Thiol labeling	N/A
4792	121.291		0.331636	25.6106		pass	20210629	Rep 1	S-HeLa	Proliferating (control)	N/A	geminin-GFP	Thiol labeling	N/A
4793	108.287		0.484699	17.0127		pass	20210629	Rep 1	S-HeLa	Proliferating (control)	N/A	geminin-GFP	Thiol labeling	N/A
4794	124.521		0.255105	26.7982		pass	20210629	Rep 1	S-HeLa	Proliferating (control)	N/A	geminin-GFP	Thiol labeling	N/A
4795	105.616		0.223217	19.887		pass	20210629	Rep 1	S-HeLa	Proliferating (control)	N/A	geminin-GFP	Thiol labeling	N/A
4796	123.908		0.465566	25.9138		pass	20210629	Rep 1	S-HeLa	Proliferating (control)	N/A	geminin-GFP	Thiol labeling	N/A
4797	165.053		0.529342	33.1725		pass	20210629	Rep 1	S-HeLa	Proliferating (control)	N/A	geminin-GFP	Thiol labeling	N/A
4798	181.826		0.612252	35.3267		pass	20210629	Rep 1	S-HeLa	Proliferating (control)	N/A	geminin-GFP	Thiol labeling	N/A
4799	124.052		0.280615	19.3059		pass	20210629	Rep 1	S-HeLa	Proliferating (control)	N/A	geminin-GFP	Thiol labeling	N/A
4800	155.575		27.7171	39.095		pass	20210629	Rep 1	S-HeLa	Proliferating (control)	N/A	geminin-GFP	Thiol labeling	N/A
4801	103.599		0.484699	15.048		pass	20210629	Rep 1	S-HeLa	Proliferating (control)	N/A	geminin-GFP	Thiol labeling	N/A
4802	130.765		0.497454	21.7349		pass	20210629	Rep 1	S-HeLa	Proliferating (control)	N/A	geminin-GFP	Thiol labeling	N/A
4803	139.369		0.497454	34.6823		pass	20210629	Rep 1	S-HeLa	Proliferating (control)	N/A	geminin-GFP	Thiol labeling	N/A
4804	101.327		0.51021	17.8276		pass	20210629	Rep 1	S-HeLa	Proliferating (control)	N/A	geminin-GFP	Thiol labeling	N/A
4805	90.067		0.497454	15.8313		pass	20210629	Rep 1	S-HeLa	Proliferating (control)	N/A	geminin-GFP	Thiol labeling	N/A
4806	105.685		0.172196	20.5125		pass	20210629	Rep 1	S-HeLa	Proliferating (control)	N/A	geminin-GFP	Thiol labeling	N/A
4807	135.739		0.816335	30.8414		pass	20210629	Rep 1	S-HeLa	Proliferating (control)	N/A	geminin-GFP	Thiol labeling	N/A
4808	177.363		0.899244	26.0654		pass	20210629	Rep 1	S-HeLa	Proliferating (control)	N/A	geminin-GFP	Thiol labeling	N/A
4809	149.758		0.739804	90.313		no	20210629	Rep 1	S-HeLa	Proliferating (control)	N/A	geminin-GFP	Thiol labeling	N/A
4810	105.863		0.26786	24.3597		pass	20210629	Rep 1	S-HeLa	Proliferating (control)	N/A	geminin-GFP	Thiol labeling	N/A
4811	93.4309		0.395412	13.8729		pass	20210629	Rep 1	S-HeLa	Proliferating (control)	N/A	geminin-GFP	Thiol labeling	N/A
4812	116.507		0.420923	52.6205		pass	20210629	Rep 1	S-HeLa	Proliferating (control)	N/A	geminin-GFP	Thiol labeling	N/A
4813	101.915		0.433678	29.6063		pass	20210629	Rep 1	S-HeLa	Proliferating (control)	N/A	geminin-GFP	Thiol labeling	N/A
4814	109.086		0.357147	19.3753		pass	20210629	Rep 1	S-HeLa	Proliferating (control)	N/A	geminin-GFP	Thiol labeling	N/A
4815	79.5364		0.440056	17.3917		pass	20210629	Rep 1	S-HeLa	Proliferating (control)	N/A	geminin-GFP	Thiol labeling	N/A
4816	91.4798		0.24235	21.7728		pass	20210629	Rep 1	S-HeLa	Proliferating (control)	N/A	geminin-GFP	Thiol labeling	N/A
4817	115.732		0.758937	30.2854		pass	20210629	Rep 1	S-HeLa	Proliferating (control)	N/A	geminin-GFP	Thiol labeling	N/A
4818	107.42		0.159441	19.23		pass	20210629	Rep 1	S-HeLa	Proliferating (control)	N/A	geminin-GFP	Thiol labeling	N/A
4819	9.12376		3.11228	3.15868		no	20210629	Rep 1	S-HeLa	Proliferating (control)	N/A	geminin-GFP	Thiol labeling	N/A
4820	160.922		21.5245	31.909		pass	20210629	Rep 1	S-HeLa	Proliferating (control)	N/A	geminin-GFP	Thiol labeling	N/A
4821	144.742		0.420923	26.3055		pass	20210629	Rep 1	S-HeLa	Proliferating (control)	N/A	geminin-GFP	Thiol labeling	N/A
4822	94.446		0.286993	27.3036		pass	20210629	Rep 1	S-HeLa	Proliferating (control)	N/A	geminin-GFP	Thiol labeling	N/A
4823	104.526		0.440056	31.6121		pass	20210629	Rep 1	S-HeLa	Proliferating (control)	N/A	geminin-GFP	Thiol labeling	N/A
4824	118.477		7.81577	23.8038		pass	20210629	Rep 1	S-HeLa	Proliferating (control)	N/A	geminin-GFP	Thiol labeling	N/A
4825	41.4689		0.299748	51.0853		no	20210629	Rep 1	S-HeLa	Proliferating (control)	N/A	geminin-GFP	Thiol labeling	N/A
4826	138.919		1.51787	37.1903		pass	20210629	Rep 1	S-HeLa	Proliferating (control)	N/A	geminin-GFP	Thiol labeling	N/A
4827	213.118		9.07535	49.9956		no	20210629	Rep 1	S-HeLa	Proliferating (control)	N/A	geminin-GFP	Thiol labeling	N/A
4828	142.679		0.248727	32.0164		pass	20210629	Rep 1	S-HeLa	Proliferating (control)	N/A	geminin-GFP	Thiol labeling	N/A
4829	98.38		0.395412	24.2018		pass	20210629	Rep 1	S-HeLa	Proliferating (control)	N/A	geminin-GFP	Thiol labeling	N/A
4830	96.3674		0.40179	35.2446		pass	20210629	Rep 1	S-HeLa	Proliferating (control)	N/A	geminin-GFP	Thiol labeling	N/A
4831	159.113		0.299748	51.2243		pass	20210629	Rep 1	S-HeLa	Proliferating (control)	N/A	geminin-GFP	Thiol labeling	N/A
4832	128.055		3.5906	23.3805		pass	20210629	Rep 1	S-HeLa	Proliferating (control)	N/A	geminin-GFP	Thiol labeling	N/A
4833	123.816		0.892867	371.278		no	20210629	Rep 1	S-HeLa	Proliferating (control)	N/A	geminin-GFP	Thiol labeling	N/A
4834	90.4385		0.306126	15.8376		pass	20210629	Rep 1	S-HeLa	Proliferating (control)	N/A	geminin-GFP	Thiol labeling	N/A
4835	129.343		0.204084	13.993		pass	20210629	Rep 1	S-HeLa	Proliferating (control)	N/A	geminin-GFP	Thiol labeling	N/A
4836	84.6394		0.216839	11.1059		pass	20210629	Rep 1	S-HeLa	Proliferating (control)	N/A	geminin-GFP	Thiol labeling	N/A
4837	151.638		0.248727	30.8856		pass	20210629	Rep 1	S-HeLa	Proliferating (control)	N/A	geminin-GFP	Thiol labeling	N/A
4838	104.646		5.29342	22.3256		pass	20210629	Rep 1	S-HeLa	Proliferating (control)	N/A	geminin-GFP	Thiol labeling	N/A
4839	104.145		0.456	22.5467		pass	20210629	Rep 1	S-HeLa	Proliferating (control)	N/A	geminin-GFP	Thiol labeling	N/A
4840	168.063		0.293371	30.7624		pass	20210629	Rep 1	S-HeLa	Proliferating (control)	N/A	geminin-GFP	Thiol labeling	N/A
4841	176.713		13.0614	60.4319		no	20210629	Rep 1	S-HeLa	Proliferating (control)	N/A	geminin-GFP	Thiol labeling	N/A
4842	7.21518		0.10842	51.6002		no	20210629	Rep 1	S-HeLa	Proliferating (control)	N/A	geminin-GFP	Thiol labeling	N/A
4843	157.685		5.00643	25.2884		pass	20210629	Rep 1	S-HeLa	Proliferating (control)	N/A	geminin-GFP	Thiol labeling	N/A
4844	102.447		0.32207	21.1758		pass	20210629	Rep 1	S-HeLa	Proliferating (control)	N/A	geminin-GFP	Thiol labeling	N/A
4845	83.6312		0.26786	16.1724		pass	20210629	Rep 1	S-HeLa	Proliferating (control)	N/A	geminin-GFP	Thiol labeling	N/A
4846	95.9229		0.172196	22.4014		pass	20210629	Rep 1	S-HeLa	Proliferating (control)	N/A	geminin-GFP	Thiol labeling	N/A
4847	139.418		0.318881	31.6974		pass	20210629	Rep 1	S-HeLa	Proliferating (control)	N/A	geminin-GFP	Thiol labeling	N/A
4848	96.1191		0.40179	19.9502		pass	20210629	Rep 1	S-HeLa	Proliferating (control)	N/A	geminin-GFP	Thiol labeling	N/A
4849	82.9899		0.618629	17.8307		pass	20210629	Rep 1	S-HeLa	Proliferating (control)	N/A	geminin-GFP	Thiol labeling	N/A
4850	113.945		0.318881	20.7778		pass	20210629	Rep 1	S-HeLa	Proliferating (control)	N/A	geminin-GFP	Thiol labeling	N/A
4851	85.6036		0.274238	1988.91		no	20210629	Rep 1	S-HeLa	Proliferating (control)	N/A	geminin-GFP	Thiol labeling	N/A
4852	140.21		6.80492	26.8172		pass	20210629	Rep 1	S-HeLa	Proliferating (control)	N/A	geminin-GFP	Thiol labeling	N/A
4853	79.9711		0.255105	18.9963		pass	20210629	Rep 1	S-HeLa	Proliferating (control)	N/A	geminin-GFP	Thiol labeling	N/A
4854	90.2467		0.338014	18.4435		pass	20210629	Rep 1	S-HeLa	Proliferating (control)	N/A	geminin-GFP	Thiol labeling	N/A
4855	116.27		3.51407	19.8807		pass	20210629	Rep 1	S-HeLa	Proliferating (control)	N/A	geminin-GFP	Thiol labeling	N/A
4856	83.9247		0.102042	17.2022		pass	20210629	Rep 1	S-HeLa	Proliferating (control)	N/A	geminin-GFP	Thiol labeling	N/A
4857	98.5749		0.280615	19.8681		pass	20210629	Rep 1	S-HeLa	Proliferating (control)	N/A	geminin-GFP	Thiol labeling	N/A
4858	152.205		5.472	117.257		no	20210629	Rep 1	S-HeLa	Proliferating (control)	N/A	geminin-GFP	Thiol labeling	N/A
4859	138.235		0.64414	32.5218		pass	20210629	Rep 1	S-HeLa	Proliferating (control)	N/A	geminin-GFP	Thiol labeling	N/A
4860	169.733		0.478322	108.839		no	20210629	Rep 1	S-HeLa	Proliferating (control)	N/A	geminin-GFP	Thiol labeling	N/A
4861	106.524		0.363524	24.7451		pass	20210629	Rep 1	S-HeLa	Proliferating (control)	N/A	geminin-GFP	Thiol labeling	N/A
4862	29.5505		0.204084	179.808		no	20210629	Rep 1	S-HeLa	Proliferating (control)	N/A	geminin-GFP	Thiol labeling	N/A
4863	133.072		0.159441	16.6778		pass	20210629	Rep 1	S-HeLa	Proliferating (control)	N/A	geminin-GFP	Thiol labeling	N/A
4864	133.962		3.2207	59.0957		pass	20210629	Rep 1	S-HeLa	Proliferating (control)	N/A	geminin-GFP	Thiol labeling	N/A
4865	105.61		0.255105	21.9465		pass	20210629	Rep 1	S-HeLa	Proliferating (control)	N/A	geminin-GFP	Thiol labeling	N/A
4866	89.5692		0.318881	21.3464		pass	20210629	Rep 1	S-HeLa	Proliferating (control)	N/A	geminin-GFP	Thiol labeling	N/A
4867	123.637		0.701538	23.7722		pass	20210629	Rep 1	S-HeLa	Proliferating (control)	N/A	geminin-GFP	Thiol labeling	N/A
4868	132.589		0.255105	18.175		pass	20210629	Rep 1	S-HeLa	Proliferating (control)	N/A	geminin-GFP	Thiol labeling	N/A
4869	154.264		1.30741	37.9737		pass	20210629	Rep 1	S-HeLa	Proliferating (control)	N/A	geminin-GFP	Thiol labeling	N/A
4870	79.3323		0.223217	16.1472		pass	20210629	Rep 1	S-HeLa	Proliferating (control)	N/A	geminin-GFP	Thiol labeling	N/A
4871	107.546		0.573986	20.6641		pass	20210629	Rep 1	S-HeLa	Proliferating (control)	N/A	geminin-GFP	Thiol labeling	N/A
4872	79.8309		0.389035	16.2419		pass	20210629	Rep 1	S-HeLa	Proliferating (control)	N/A	geminin-GFP	Thiol labeling	N/A
4873	28.1902		0.350769	279.069		no	20210629	Rep 1	S-HeLa	Proliferating (control)	N/A	geminin-GFP	Thiol labeling	N/A
4874	102.447		0.172196	13.9866		pass	20210629	Rep 1	S-HeLa	Proliferating (control)	N/A	geminin-GFP	Thiol labeling	N/A
4875	157.778		117.45	53.3501		pass	20210629	Rep 1	S-HeLa	Proliferating (control)	N/A	geminin-GFP	Thiol labeling	N/A
4876	127.833		6.29471	32.1554		pass	20210629	Rep 1	S-HeLa	Proliferating (control)	N/A	geminin-GFP	Thiol labeling	N/A
4877	94.3101		0.344391	21.4411		pass	20210629	Rep 1	S-HeLa	Proliferating (control)	N/A	geminin-GFP	Thiol labeling	N/A
4878	168.512		0.465566	27.1173		pass	20210629	Rep 1	S-HeLa	Proliferating (control)	N/A	geminin-GFP	Thiol labeling	N/A
4879	95.8824		0.34758	18.2414		pass	20210629	Rep 1	S-HeLa	Proliferating (control)	N/A	geminin-GFP	Thiol labeling	N/A
4880	103.938		0.13393	18.3014		pass	20210629	Rep 1	S-HeLa	Proliferating (control)	N/A	geminin-GFP	Thiol labeling	N/A
4881	144.295		0.586741	695.124		no	20210629	Rep 1	S-HeLa	Proliferating (control)	N/A	geminin-GFP	Thiol labeling	N/A
4882	169.86		0.452811	41.1671		pass	20210629	Rep 1	S-HeLa	Proliferating (control)	N/A	geminin-GFP	Thiol labeling	N/A
4883	121.467		0.471944	49.0101		pass	20210629	Rep 1	S-HeLa	Proliferating (control)	N/A	geminin-GFP	Thiol labeling	N/A
4884	78.6557		0.191329	15.0922		pass	20210629	Rep 1	S-HeLa	Proliferating (control)	N/A	geminin-GFP	Thiol labeling	N/A
4885	110.135		0.306126	26.5361		pass	20210629	Rep 1	S-HeLa	Proliferating (control)	N/A	geminin-GFP	Thiol labeling	N/A
4886	101.333		1.16073	28.8735		pass	20210629	Rep 1	S-HeLa	Proliferating (control)	N/A	geminin-GFP	Thiol labeling	N/A
4887	123.648		0.280615	17.0316		pass	20210629	Rep 1	S-HeLa	Proliferating (control)	N/A	geminin-GFP	Thiol labeling	N/A
4888	124.802		0.637762	23.5006		pass	20210629	Rep 1	S-HeLa	Proliferating (control)	N/A	geminin-GFP	Thiol labeling	N/A
4889	184.569		0.306126	29.6158		pass	20210629	Rep 1	S-HeLa	Proliferating (control)	N/A	geminin-GFP	Thiol labeling	N/A
4890	92.4978		0.398601	30.933		pass	20210629	Rep 1	S-HeLa	Proliferating (control)	N/A	geminin-GFP	Thiol labeling	N/A
4891	94.2678		0.430489	19.2016		pass	20210629	Rep 1	S-HeLa	Proliferating (control)	N/A	geminin-GFP	Thiol labeling	N/A
4892	126.107		0.306126	26.9246		pass	20210629	Rep 1	S-HeLa	Proliferating (control)	N/A	geminin-GFP	Thiol labeling	N/A
4893	101.14		0.459189	28.3997		pass	20210629	Rep 1	S-HeLa	Proliferating (control)	N/A	geminin-GFP	Thiol labeling	N/A
4894	99.4374		0.363524	22.4393		pass	20210629	Rep 1	S-HeLa	Proliferating (control)	N/A	geminin-GFP	Thiol labeling	N/A
4895	123.935		2.20028	21.539		pass	20210629	Rep 1	S-HeLa	Proliferating (control)	N/A	geminin-GFP	Thiol labeling	N/A
4896	113.387		0.389035	23.908		pass	20210629	Rep 1	S-HeLa	Proliferating (control)	N/A	geminin-GFP	Thiol labeling	N/A
4897	101.404		0.229594	30.4181		pass	20210629	Rep 1	S-HeLa	Proliferating (control)	N/A	geminin-GFP	Thiol labeling	N/A
4898	99.1685		0.420923	19.6975		pass	20210629	Rep 1	S-HeLa	Proliferating (control)	N/A	geminin-GFP	Thiol labeling	N/A
4899	84.4614		0.255105	15.506		pass	20210629	Rep 1	S-HeLa	Proliferating (control)	N/A	geminin-GFP	Thiol labeling	N/A
4900	92.2839		0.516587	12.5178		pass	20210629	Rep 1	S-HeLa	Proliferating (control)	N/A	geminin-GFP	Thiol labeling	N/A
4901	118.005		0.382657	19.1069		pass	20210629	Rep 1	S-HeLa	Proliferating (control)	N/A	geminin-GFP	Thiol labeling	N/A
4902	102.76		0.414545	20.4682		pass	20210629	Rep 1	S-HeLa	Proliferating (control)	N/A	geminin-GFP	Thiol labeling	N/A
4903	102.853		0.223217	35.1656		pass	20210629	Rep 1	S-HeLa	Proliferating (control)	N/A	geminin-GFP	Thiol labeling	N/A
4904	112.432		0.586741	21.8328		pass	20210629	Rep 1	S-HeLa	Proliferating (control)	N/A	geminin-GFP	Thiol labeling	N/A
4905	155.049		9.91082	145.53		no	20210629	Rep 1	S-HeLa	Proliferating (control)	N/A	geminin-GFP	Thiol labeling	N/A
4906	112.823		0.172196	19.1195		pass	20210629	Rep 1	S-HeLa	Proliferating (control)	N/A	geminin-GFP	Thiol labeling	N/A
4907	83.2036		0.204084	12.7295		pass	20210629	Rep 1	S-HeLa	Proliferating (control)	N/A	geminin-GFP	Thiol labeling	N/A
4908	131.1		12.6596	19.448		pass	20210629	Rep 1	S-HeLa	Proliferating (control)	N/A	geminin-GFP	Thiol labeling	N/A
4909	92.3958		0.420923	21.6685		pass	20210629	Rep 1	S-HeLa	Proliferating (control)	N/A	geminin-GFP	Thiol labeling	N/A
4910	111.184		0.605874	18.9331		pass	20210629	Rep 1	S-HeLa	Proliferating (control)	N/A	geminin-GFP	Thiol labeling	N/A
4911	96.4198		0.26786	23.2479		pass	20210629	Rep 1	S-HeLa	Proliferating (control)	N/A	geminin-GFP	Thiol labeling	N/A
4912	21.2554		0.306126	208.511		no	20210629	Rep 1	S-HeLa	Proliferating (control)	N/A	geminin-GFP	Thiol labeling	N/A
4913	129.347		1.20537	106.789		no	20210629	Rep 1	S-HeLa	Proliferating (control)	N/A	geminin-GFP	Thiol labeling	N/A
4914	129.832		1.09695	23.2416		pass	20210629	Rep 1	S-HeLa	Proliferating (control)	N/A	geminin-GFP	Thiol labeling	N/A
4915	155.869		0.350769	27.9954		pass	20210629	Rep 1	S-HeLa	Proliferating (control)	N/A	geminin-GFP	Thiol labeling	N/A
4916	154.891		0.676028	26.5771		pass	20210629	Rep 1	S-HeLa	Proliferating (control)	N/A	geminin-GFP	Thiol labeling	N/A
4917	118.482		0.593119	29.7169		pass	20210629	Rep 1	S-HeLa	Proliferating (control)	N/A	geminin-GFP	Thiol labeling	N/A
4918	121.465		2.30232	24.3155		pass	20210629	Rep 1	S-HeLa	Proliferating (control)	N/A	geminin-GFP	Thiol labeling	N/A
4919	123.352		0.484699	32.3259		pass	20210629	Rep 1	S-HeLa	Proliferating (control)	N/A	geminin-GFP	Thiol labeling	N/A
4920	102.645		0.248727	22.0665		pass	20210629	Rep 1	S-HeLa	Proliferating (control)	N/A	geminin-GFP	Thiol labeling	N/A
4921	157.21		4.9873	39.534		pass	20210629	Rep 1	S-HeLa	Proliferating (control)	N/A	geminin-GFP	Thiol labeling	N/A
4922	129.723		11.5307	102.126		no	20210629	Rep 1	S-HeLa	Proliferating (control)	N/A	geminin-GFP	Thiol labeling	N/A
4923	144.422		0.522965	24.3155		pass	20210629	Rep 1	S-HeLa	Proliferating (control)	N/A	geminin-GFP	Thiol labeling	N/A
4924	142.949		9.35597	26.8993		pass	20210629	Rep 1	S-HeLa	Proliferating (control)	N/A	geminin-GFP	Thiol labeling	N/A
4925	107.005		0.331636	19.767		pass	20210629	Rep 1	S-HeLa	Proliferating (control)	N/A	geminin-GFP	Thiol labeling	N/A
4926	113.409		0.24235	20.0797		pass	20210629	Rep 1	S-HeLa	Proliferating (control)	N/A	geminin-GFP	Thiol labeling	N/A
4927	147.539		0.424112	22.4393		pass	20210629	Rep 1	S-HeLa	Proliferating (control)	N/A	geminin-GFP	Thiol labeling	N/A
4928	85.7331		0.184951	14.0182		pass	20210629	Rep 1	S-HeLa	Proliferating (control)	N/A	geminin-GFP	Thiol labeling	N/A
4929	82.6459		0.382657	138.015		no	20210629	Rep 1	S-HeLa	Proliferating (control)	N/A	geminin-GFP	Thiol labeling	N/A
4930	109.106		0.312503	13.9171		pass	20210629	Rep 1	S-HeLa	Proliferating (control)	N/A	geminin-GFP	Thiol labeling	N/A
4931	104.874		0.567608	48.7447		pass	20210629	Rep 1	S-HeLa	Proliferating (control)	N/A	geminin-GFP	Thiol labeling	N/A
4932	76.6042		0.312503	46.1357		no	20210629	Rep 1	S-HeLa	Proliferating (control)	N/A	geminin-GFP	Thiol labeling	N/A
4933	116.612		0.350769	17.2969		pass	20210629	Rep 1	S-HeLa	Proliferating (control)	N/A	geminin-GFP	Thiol labeling	N/A
4934	167.872		15.5231	32.2249		pass	20210629	Rep 1	S-HeLa	Proliferating (control)	N/A	geminin-GFP	Thiol labeling	N/A
4935	116.717		3.06764	29.0693		pass	20210629	Rep 1	S-HeLa	Proliferating (control)	N/A	geminin-GFP	Thiol labeling	N/A
4936	134.49		0.631384	40.6806		pass	20210629	Rep 1	S-HeLa	Proliferating (control)	N/A	geminin-GFP	Thiol labeling	N/A
4937	95.2391		0.293371	19.3943		pass	20210629	Rep 1	S-HeLa	Proliferating (control)	N/A	geminin-GFP	Thiol labeling	N/A
4938	111.888		0.223217	36.1163		pass	20210629	Rep 1	S-HeLa	Proliferating (control)	N/A	geminin-GFP	Thiol labeling	N/A
4939	114.131		0.274238	25.9422		pass	20210629	Rep 1	S-HeLa	Proliferating (control)	N/A	geminin-GFP	Thiol labeling	N/A
4940	115.426		0.325259	22.2087		pass	20210629	Rep 1	S-HeLa	Proliferating (control)	N/A	geminin-GFP	Thiol labeling	N/A
4941	168.404		0.408168	48.6437		pass	20210629	Rep 1	S-HeLa	Proliferating (control)	N/A	geminin-GFP	Thiol labeling	N/A
4942	116.319		0.325259	18.6015		pass	20210629	Rep 1	S-HeLa	Proliferating (control)	N/A	geminin-GFP	Thiol labeling	N/A
4943	152.803		4.01152	27.4047		pass	20210629	Rep 1	S-HeLa	Proliferating (control)	N/A	geminin-GFP	Thiol labeling	N/A
4944	130.461		0.40179	81.9235		no	20210629	Rep 1	S-HeLa	Proliferating (control)	N/A	geminin-GFP	Thiol labeling	N/A
4945	120.829		3.89991	35.0487		pass	20210629	Rep 1	S-HeLa	Proliferating (control)	N/A	geminin-GFP	Thiol labeling	N/A
4946	110.701		0.522965	20.5125		pass	20210629	Rep 1	S-HeLa	Proliferating (control)	N/A	geminin-GFP	Thiol labeling	N/A
4947	81.3259		0.369902	2893.42		no	20210629	Rep 1	S-HeLa	Proliferating (control)	N/A	geminin-GFP	Thiol labeling	N/A
4948	100.971		0.548475	23.1847		pass	20210629	Rep 1	S-HeLa	Proliferating (control)	N/A	geminin-GFP	Thiol labeling	N/A
4949	96.7965		0.53572	16.0461		pass	20210629	Rep 1	S-HeLa	Proliferating (control)	N/A	geminin-GFP	Thiol labeling	N/A
4950	118.293		0.37628	18.7025		pass	20210629	Rep 1	S-HeLa	Proliferating (control)	N/A	geminin-GFP	Thiol labeling	N/A
4951	94.6504		0.274238	19.3248		pass	20210629	Rep 1	S-HeLa	Proliferating (control)	N/A	geminin-GFP	Thiol labeling	N/A
4952	131.791		0.567608	173.323		no	20210629	Rep 1	S-HeLa	Proliferating (control)	N/A	geminin-GFP	Thiol labeling	N/A
4953	107.671		0.61544	20.9894		pass	20210629	Rep 1	S-HeLa	Proliferating (control)	N/A	geminin-GFP	Thiol labeling	N/A
4954	68.0767		0.459189	33.0303		no	20210629	Rep 1	S-HeLa	Proliferating (control)	N/A	geminin-GFP	Thiol labeling	N/A
4955	103.36		0.676028	22.0918		pass	20210629	Rep 1	S-HeLa	Proliferating (control)	N/A	geminin-GFP	Thiol labeling	N/A
4956	113.699		0.491077	29.8243		pass	20210629	Rep 1	S-HeLa	Proliferating (control)	N/A	geminin-GFP	Thiol labeling	N/A
4957	95.804		0.491077	18.6299		pass	20210629	Rep 1	S-HeLa	Proliferating (control)	N/A	geminin-GFP	Thiol labeling	N/A
4958	81.7688		0.197706	34.2654		no	20210629	Rep 1	S-HeLa	Proliferating (control)	N/A	geminin-GFP	Thiol labeling	N/A
4959	44.7925		0.408168	748.38		no	20210629	Rep 1	S-HeLa	Proliferating (control)	N/A	geminin-GFP	Thiol labeling	N/A
4960	116.487		0.529342	97.42		no	20210629	Rep 1	S-HeLa	Proliferating (control)	N/A	geminin-GFP	Thiol labeling	N/A
4961	130.824		0.605874	19.925		pass	20210629	Rep 1	S-HeLa	Proliferating (control)	N/A	geminin-GFP	Thiol labeling	N/A
4962	154.91		0.465566	89.7697		no	20210629	Rep 1	S-HeLa	Proliferating (control)	N/A	geminin-GFP	Thiol labeling	N/A
4963	88.0887		0.331636	14.7731		pass	20210629	Rep 1	S-HeLa	Proliferating (control)	N/A	geminin-GFP	Thiol labeling	N/A
4964	89.5754		0.299748	18.0929		pass	20210629	Rep 1	S-HeLa	Proliferating (control)	N/A	geminin-GFP	Thiol labeling	N/A
4965	111.722		0.357147	16.8294		pass	20210629	Rep 1	S-HeLa	Proliferating (control)	N/A	geminin-GFP	Thiol labeling	N/A
4966	87.1566		0.255105	17.3854		pass	20210629	Rep 1	S-HeLa	Proliferating (control)	N/A	geminin-GFP	Thiol labeling	N/A
4967	110.408		0.452811	42.0989		pass	20210629	Rep 1	S-HeLa	Proliferating (control)	N/A	geminin-GFP	Thiol labeling	N/A
4968	115.384		0.338014	42.8791		pass	20210629	Rep 1	S-HeLa	Proliferating (control)	N/A	geminin-GFP	Thiol labeling	N/A
4969	115.56		0.280615	18.2129		pass	20210629	Rep 1	S-HeLa	Proliferating (control)	N/A	geminin-GFP	Thiol labeling	N/A
4970	112.701		1.03955	20.184		pass	20210629	Rep 1	S-HeLa	Proliferating (control)	N/A	geminin-GFP	Thiol labeling	N/A
4971	28.2804		0.338014	26.514		no	20210629	Rep 1	S-HeLa	Proliferating (control)	N/A	geminin-GFP	Thiol labeling	N/A
4972	120.001		0.389035	34.9982		pass	20210629	Rep 1	S-HeLa	Proliferating (control)	N/A	geminin-GFP	Thiol labeling	N/A
4973	133.989		0.516587	24.7893		pass	20210629	Rep 1	S-HeLa	Proliferating (control)	N/A	geminin-GFP	Thiol labeling	N/A
4974	34.4157		0.40179	32.3828		no	20210629	Rep 1	S-HeLa	Proliferating (control)	N/A	geminin-GFP	Thiol labeling	N/A
4975	158.228		0.459189	33.1219		pass	20210629	Rep 1	S-HeLa	Proliferating (control)	N/A	geminin-GFP	Thiol labeling	N/A
4976	98.1248		0.197706	23.5069		pass	20210629	Rep 1	S-HeLa	Proliferating (control)	N/A	geminin-GFP	Thiol labeling	N/A
4977	118.298		2.46176	31.3404		pass	20210629	Rep 1	S-HeLa	Proliferating (control)	N/A	geminin-GFP	Thiol labeling	N/A
4978	171.117		3.75642	52.8574		pass	20210629	Rep 1	S-HeLa	Proliferating (control)	N/A	geminin-GFP	Thiol labeling	N/A
4979	163.167		12.2833	33.7568		pass	20210629	Rep 1	S-HeLa	Proliferating (control)	N/A	geminin-GFP	Thiol labeling	N/A
4980	28.519		0.153063	276.811		no	20210629	Rep 1	S-HeLa	Proliferating (control)	N/A	geminin-GFP	Thiol labeling	N/A
4981	104.287		0.420923	72.0432		no	20210629	Rep 1	S-HeLa	Proliferating (control)	N/A	geminin-GFP	Thiol labeling	N/A
4982	95.0485		0.191329	19.0468		pass	20210629	Rep 1	S-HeLa	Proliferating (control)	N/A	geminin-GFP	Thiol labeling	N/A
4983	97.716		0.459189	15.9513		pass	20210629	Rep 1	S-HeLa	Proliferating (control)	N/A	geminin-GFP	Thiol labeling	N/A
4984	52.538		0.420923	3724.51		no	20210629	Rep 1	S-HeLa	Proliferating (control)	N/A	geminin-GFP	Thiol labeling	N/A
4985	170.628		0.389035	27.1394		pass	20210629	Rep 1	S-HeLa	Proliferating (control)	N/A	geminin-GFP	Thiol labeling	N/A
4986	135.752		0.204084	27.4205		pass	20210629	Rep 1	S-HeLa	Proliferating (control)	N/A	geminin-GFP	Thiol labeling	N/A
4987	112.574		0.318881	21.8707		pass	20210629	Rep 1	S-HeLa	Proliferating (control)	N/A	geminin-GFP	Thiol labeling	N/A
4988	121.037		0.573986	18.7626		pass	20210629	Rep 1	S-HeLa	Proliferating (control)	N/A	geminin-GFP	Thiol labeling	N/A
4989	97.2205		0.554853	17.3285		pass	20210629	Rep 1	S-HeLa	Proliferating (control)	N/A	geminin-GFP	Thiol labeling	N/A
4990	132.008		0.331636	25.5853		pass	20210629	Rep 1	S-HeLa	Proliferating (control)	N/A	geminin-GFP	Thiol labeling	N/A
4991	82.712		0.130741	12.9316		pass	20210629	Rep 1	S-HeLa	Proliferating (control)	N/A	geminin-GFP	Thiol labeling	N/A
4992	118.991		23.8268	4554.74		no	20210629	Rep 1	S-HeLa	Proliferating (control)	N/A	geminin-GFP	Thiol labeling	N/A
4993	120.279		0.40179	32.348		pass	20210629	Rep 1	S-HeLa	Proliferating (control)	N/A	geminin-GFP	Thiol labeling	N/A
4994	11.5202		0.433678	1304.67		no	20210629	Rep 1	S-HeLa	Proliferating (control)	N/A	geminin-GFP	Thiol labeling	N/A
4995	119.977		19.388	35.4151		pass	20210629	Rep 1	S-HeLa	Proliferating (control)	N/A	geminin-GFP	Thiol labeling	N/A
4996	143.684		0.363524	27.6005		pass	20210629	Rep 1	S-HeLa	Proliferating (control)	N/A	geminin-GFP	Thiol labeling	N/A
4997	145.145		0.395412	21.7444		pass	20210629	Rep 1	S-HeLa	Proliferating (control)	N/A	geminin-GFP	Thiol labeling	N/A
4998	79.3707		0.261482	17.1264		pass	20210629	Rep 1	S-HeLa	Proliferating (control)	N/A	geminin-GFP	Thiol labeling	N/A
4999	70.2555		0.204084	11.4471		no	20210629	Rep 1	S-HeLa	Proliferating (control)	N/A	geminin-GFP	Thiol labeling	N/A
5000	150.958		5.26154	44.8027		pass	20210629	Rep 1	S-HeLa	Proliferating (control)	N/A	geminin-GFP	Thiol labeling	N/A
5001	149.516		0.573986	25.718		pass	20210629	Rep 1	S-HeLa	Proliferating (control)	N/A	geminin-GFP	Thiol labeling	N/A
5002	103.246		1.80487	17.8465		pass	20210629	Rep 1	S-HeLa	Proliferating (control)	N/A	geminin-GFP	Thiol labeling	N/A
5003	114.952		1.90053	28.2702		pass	20210629	Rep 1	S-HeLa	Proliferating (control)	N/A	geminin-GFP	Thiol labeling	N/A
5004	119.77		0.216839	28.924		pass	20210629	Rep 1	S-HeLa	Proliferating (control)	N/A	geminin-GFP	Thiol labeling	N/A
5005	140.764		0.707916	149.829		no	20210629	Rep 1	S-HeLa	Proliferating (control)	N/A	geminin-GFP	Thiol labeling	N/A
5006	151.584		0.465566	28.7693		pass	20210629	Rep 1	S-HeLa	Proliferating (control)	N/A	geminin-GFP	Thiol labeling	N/A
5007	104.693		0.491077	28.1754		pass	20210629	Rep 1	S-HeLa	Proliferating (control)	N/A	geminin-GFP	Thiol labeling	N/A
5008	173.798		1.13522	27.1173		pass	20210629	Rep 1	S-HeLa	Proliferating (control)	N/A	geminin-GFP	Thiol labeling	N/A
5009	151.777		0.37628	36.0848		pass	20210629	Rep 1	S-HeLa	Proliferating (control)	N/A	geminin-GFP	Thiol labeling	N/A
5010	119.147		0.338014	21.1632		pass	20210629	Rep 1	S-HeLa	Proliferating (control)	N/A	geminin-GFP	Thiol labeling	N/A
5011	59.8202		0.51021	4553.67		no	20210629	Rep 1	S-HeLa	Proliferating (control)	N/A	geminin-GFP	Thiol labeling	N/A
5012	78.3477		0.26786	13.9677		pass	20210629	Rep 1	S-HeLa	Proliferating (control)	N/A	geminin-GFP	Thiol labeling	N/A
5013	94.1083		0.379468	14.0056		pass	20210629	Rep 1	S-HeLa	Proliferating (control)	N/A	geminin-GFP	Thiol labeling	N/A
5014	106.872		0.37628	18.8194		pass	20210629	Rep 1	S-HeLa	Proliferating (control)	N/A	geminin-GFP	Thiol labeling	N/A
5015	33.4402		0.452811	98.6677		no	20210629	Rep 1	S-HeLa	Proliferating (control)	N/A	geminin-GFP	Thiol labeling	N/A
5016	107.044		0.235972	18.3077		pass	20210629	Rep 1	S-HeLa	Proliferating (control)	N/A	geminin-GFP	Thiol labeling	N/A
5017	109.815		0.873734	26.4887		pass	20210629	Rep 1	S-HeLa	Proliferating (control)	N/A	geminin-GFP	Thiol labeling	N/A
5018	143.052		0.491077	42.2316		pass	20210629	Rep 1	S-HeLa	Proliferating (control)	N/A	geminin-GFP	Thiol labeling	N/A
5019	171.413		0.918377	40.9965		pass	20210629	Rep 1	S-HeLa	Proliferating (control)	N/A	geminin-GFP	Thiol labeling	N/A
5020	158.614		8.19843	36.1353		pass	20210629	Rep 1	S-HeLa	Proliferating (control)	N/A	geminin-GFP	Thiol labeling	N/A
5021	126.053		0.526154	19.8207		pass	20210629	Rep 1	S-HeLa	Proliferating (control)	N/A	geminin-GFP	Thiol labeling	N/A
5022	101.078		0.414545	19.0721		pass	20210629	Rep 1	S-HeLa	Proliferating (control)	N/A	geminin-GFP	Thiol labeling	N/A
5023	84.9011		0.235972	10.8532		pass	20210629	Rep 1	S-HeLa	Proliferating (control)	N/A	geminin-GFP	Thiol labeling	N/A
5024	75.2614		0.40179	983.019		no	20210629	Rep 1	S-HeLa	Proliferating (control)	N/A	geminin-GFP	Thiol labeling	N/A
5025	94.3204		0.465566	19.8428		pass	20210629	Rep 1	S-HeLa	Proliferating (control)	N/A	geminin-GFP	Thiol labeling	N/A
5026	84.1563		0.255105	8.16835		no	20210629	Rep 1	S-HeLa	Proliferating (control)	N/A	geminin-GFP	Thiol labeling	N/A
5027	86.136		0.440056	15.3607		pass	20210629	Rep 1	S-HeLa	Proliferating (control)	N/A	geminin-GFP	Thiol labeling	N/A
5028	90.6817		0.491077	23.6617		pass	20210629	Rep 1	S-HeLa	Proliferating (control)	N/A	geminin-GFP	Thiol labeling	N/A
5029	92.9235		0.172196	17.2843		pass	20210629	Rep 1	S-HeLa	Proliferating (control)	N/A	geminin-GFP	Thiol labeling	N/A
5030	104.006		0.449622	26.7856		pass	20210629	Rep 1	S-HeLa	Proliferating (control)	N/A	geminin-GFP	Thiol labeling	N/A
5031	87.6404		0.261482	16.5199		pass	20210629	Rep 1	S-HeLa	Proliferating (control)	N/A	geminin-GFP	Thiol labeling	N/A
5032	149.181		0.484699	23.9365		pass	20210629	Rep 1	S-HeLa	Proliferating (control)	N/A	geminin-GFP	Thiol labeling	N/A
5033	107.164		0.357147	28.2765		pass	20210629	Rep 1	S-HeLa	Proliferating (control)	N/A	geminin-GFP	Thiol labeling	N/A
5034	110.922		0.548475	22.5088		pass	20210629	Rep 1	S-HeLa	Proliferating (control)	N/A	geminin-GFP	Thiol labeling	N/A
5035	135.042		0.414545	24.8083		pass	20210629	Rep 1	S-HeLa	Proliferating (control)	N/A	geminin-GFP	Thiol labeling	N/A
5036	111.353		0.414545	26.0654		pass	20210629	Rep 1	S-HeLa	Proliferating (control)	N/A	geminin-GFP	Thiol labeling	N/A
5037	122.337		0.452811	31.3088		pass	20210629	Rep 1	S-HeLa	Proliferating (control)	N/A	geminin-GFP	Thiol labeling	N/A
5038	113.529		0.51021	25.699		pass	20210629	Rep 1	S-HeLa	Proliferating (control)	N/A	geminin-GFP	Thiol labeling	N/A
5039	109.541		0.369902	18.8194		pass	20210629	Rep 1	S-HeLa	Proliferating (control)	N/A	geminin-GFP	Thiol labeling	N/A
5040	142.837		0.625007	27.1236		pass	20210629	Rep 1	S-HeLa	Proliferating (control)	N/A	geminin-GFP	Thiol labeling	N/A
5041	152.973		0.248727	27.9922		pass	20210629	Rep 1	S-HeLa	Proliferating (control)	N/A	geminin-GFP	Thiol labeling	N/A
5042	96.1855		0.459189	20.9736		pass	20210629	Rep 1	S-HeLa	Proliferating (control)	N/A	geminin-GFP	Thiol labeling	N/A
5043	94.3552		0.37628	342.723		no	20210629	Rep 1	S-HeLa	Proliferating (control)	N/A	geminin-GFP	Thiol labeling	N/A
5044	155.859		0.612252	24.9725		pass	20210629	Rep 1	S-HeLa	Proliferating (control)	N/A	geminin-GFP	Thiol labeling	N/A
5045	114.669		0.274238	29.8021		pass	20210629	Rep 1	S-HeLa	Proliferating (control)	N/A	geminin-GFP	Thiol labeling	N/A
5046	174.939		0.414545	42.2		pass	20210629	Rep 1	S-HeLa	Proliferating (control)	N/A	geminin-GFP	Thiol labeling	N/A
5047	80.5308		0.325259	14.8774		pass	20210629	Rep 1	S-HeLa	Proliferating (control)	N/A	geminin-GFP	Thiol labeling	N/A
5048	138.312		3.24621	35.6489		pass	20210629	Rep 1	S-HeLa	Proliferating (control)	N/A	geminin-GFP	Thiol labeling	N/A
5049	81.0919		0.357147	24.4482		pass	20210629	Rep 1	S-HeLa	Proliferating (control)	N/A	geminin-GFP	Thiol labeling	N/A
5050	113.709		0.395412	22.1676		pass	20210629	Rep 1	S-HeLa	Proliferating (control)	N/A	geminin-GFP	Thiol labeling	N/A
5051	131.245		0.478322	35.014		pass	20210629	Rep 1	S-HeLa	Proliferating (control)	N/A	geminin-GFP	Thiol labeling	N/A
5052	143.542		1.09695	24.4577		pass	20210629	Rep 1	S-HeLa	Proliferating (control)	N/A	geminin-GFP	Thiol labeling	N/A
5053	143.303		3.2781	29.5147		pass	20210629	Rep 1	S-HeLa	Proliferating (control)	N/A	geminin-GFP	Thiol labeling	N/A
5054	165.626		0.235972	25.3705		pass	20210629	Rep 1	S-HeLa	Proliferating (control)	N/A	geminin-GFP	Thiol labeling	N/A
5055	92.9303		0.529342	22.553		pass	20210629	Rep 1	S-HeLa	Proliferating (control)	N/A	geminin-GFP	Thiol labeling	N/A
5056	130.463		1.84951	25.8222		pass	20210629	Rep 1	S-HeLa	Proliferating (control)	N/A	geminin-GFP	Thiol labeling	N/A
5057	133.295		6.19267	28.3334		pass	20210629	Rep 1	S-HeLa	Proliferating (control)	N/A	geminin-GFP	Thiol labeling	N/A
5058	89.6993		0.404979	26.6687		pass	20210629	Rep 1	S-HeLa	Proliferating (control)	N/A	geminin-GFP	Thiol labeling	N/A
5059	92.3586		0.165818	11.0206		pass	20210629	Rep 1	S-HeLa	Proliferating (control)	N/A	geminin-GFP	Thiol labeling	N/A
5060	117.498		0.478322	27.1299		pass	20210629	Rep 1	S-HeLa	Proliferating (control)	N/A	geminin-GFP	Thiol labeling	N/A
5061	91.5135		0.121175	14.1319		pass	20210629	Rep 1	S-HeLa	Proliferating (control)	N/A	geminin-GFP	Thiol labeling	N/A
5062	93.4336		0.204084	21.2958		pass	20210629	Rep 1	S-HeLa	Proliferating (control)	N/A	geminin-GFP	Thiol labeling	N/A
5063	157.134		1.32654	56.433		pass	20210629	Rep 1	S-HeLa	Proliferating (control)	N/A	geminin-GFP	Thiol labeling	N/A
5064	105.328		0.758937	26.9688		pass	20210629	Rep 1	S-HeLa	Proliferating (control)	N/A	geminin-GFP	Thiol labeling	N/A
5065	97.466		0.341203	15.348		pass	20210629	Rep 1	S-HeLa	Proliferating (control)	N/A	geminin-GFP	Thiol labeling	N/A
5066	77.042		0.369902	17.856		pass	20210629	Rep 1	S-HeLa	Proliferating (control)	N/A	geminin-GFP	Thiol labeling	N/A
5067	66.0227		0.299748	18.1245		no	20210629	Rep 1	S-HeLa	Proliferating (control)	N/A	geminin-GFP	Thiol labeling	N/A
5068	41.479		0.210461	35.5857		no	20210629	Rep 1	S-HeLa	Proliferating (control)	N/A	geminin-GFP	Thiol labeling	N/A
5069	91.8915		0.261482	21.9528		pass	20210629	Rep 1	S-HeLa	Proliferating (control)	N/A	geminin-GFP	Thiol labeling	N/A
5070	140.594		0.408168	28.1375		pass	20210629	Rep 1	S-HeLa	Proliferating (control)	N/A	geminin-GFP	Thiol labeling	N/A
5071	171.905		0.26786	38.0747		pass	20210629	Rep 1	S-HeLa	Proliferating (control)	N/A	geminin-GFP	Thiol labeling	N/A
5072	101.026		0.363524	23.7027		pass	20210629	Rep 1	S-HeLa	Proliferating (control)	N/A	geminin-GFP	Thiol labeling	N/A
5073	127.578		3.26534	24.1576		pass	20210629	Rep 1	S-HeLa	Proliferating (control)	N/A	geminin-GFP	Thiol labeling	N/A
5074	132.091		0.446433	24.0818		pass	20210629	Rep 1	S-HeLa	Proliferating (control)	N/A	geminin-GFP	Thiol labeling	N/A
5075	83.4907		0.223217	12.123		pass	20210629	Rep 1	S-HeLa	Proliferating (control)	N/A	geminin-GFP	Thiol labeling	N/A
5076	192.443		0.369902	36.369		pass	20210629	Rep 1	S-HeLa	Proliferating (control)	N/A	geminin-GFP	Thiol labeling	N/A
5077	34.2606		0.500643	80.4105		no	20210629	Rep 1	S-HeLa	Proliferating (control)	N/A	geminin-GFP	Thiol labeling	N/A
5078	112.564		2.02171	15.5565		pass	20210629	Rep 1	S-HeLa	Proliferating (control)	N/A	geminin-GFP	Thiol labeling	N/A
5079	97.5081		0.363524	15.01		pass	20210629	Rep 1	S-HeLa	Proliferating (control)	N/A	geminin-GFP	Thiol labeling	N/A
5080	91.4732		0.286993	22.5688		pass	20210629	Rep 1	S-HeLa	Proliferating (control)	N/A	geminin-GFP	Thiol labeling	N/A
5081	119.041		0.433678	32.2249		pass	20210629	Rep 1	S-HeLa	Proliferating (control)	N/A	geminin-GFP	Thiol labeling	N/A
5082	130.732		4.59189	27.2626		pass	20210629	Rep 1	S-HeLa	Proliferating (control)	N/A	geminin-GFP	Thiol labeling	N/A
5083	187.537		25.7369	51.2148		pass	20210629	Rep 1	S-HeLa	Proliferating (control)	N/A	geminin-GFP	Thiol labeling	N/A
5084	145.826		0.369902	28.8198		pass	20210629	Rep 1	S-HeLa	Proliferating (control)	N/A	geminin-GFP	Thiol labeling	N/A
5085	70.5312		0.465566	52.2382		no	20210629	Rep 1	S-HeLa	Proliferating (control)	N/A	geminin-GFP	Thiol labeling	N/A
5086	116.891		0.554853	29.3947		pass	20210629	Rep 1	S-HeLa	Proliferating (control)	N/A	geminin-GFP	Thiol labeling	N/A
5087	98.699		0.414545	35.412		pass	20210629	Rep 1	S-HeLa	Proliferating (control)	N/A	geminin-GFP	Thiol labeling	N/A
5088	90.4196		0.325259	15.5249		pass	20210629	Rep 1	S-HeLa	Proliferating (control)	N/A	geminin-GFP	Thiol labeling	N/A
5089	67.8781		0.0637762	10.0572		no	20210629	Rep 1	S-HeLa	Proliferating (control)	N/A	geminin-GFP	Thiol labeling	N/A
5090	90.8585		0.369902	21.7412		pass	20210629	Rep 1	S-HeLa	Proliferating (control)	N/A	geminin-GFP	Thiol labeling	N/A
5091	82.563		0.529342	27.9733		pass	20210629	Rep 1	S-HeLa	Proliferating (control)	N/A	geminin-GFP	Thiol labeling	N/A
5092	103.851		0.433678	35.4815		pass	20210629	Rep 1	S-HeLa	Proliferating (control)	N/A	geminin-GFP	Thiol labeling	N/A
5093	95.2775		0.395412	20.9736		pass	20210629	Rep 1	S-HeLa	Proliferating (control)	N/A	geminin-GFP	Thiol labeling	N/A
5094	124.587		2.97835	41.4861		pass	20210629	Rep 1	S-HeLa	Proliferating (control)	N/A	geminin-GFP	Thiol labeling	N/A
5095	199.049		0.51021	37.8094		no	20210629	Rep 1	S-HeLa	Proliferating (control)	N/A	geminin-GFP	Thiol labeling	N/A
5096	95.1736		0.239161	16.1535		pass	20210629	Rep 1	S-HeLa	Proliferating (control)	N/A	geminin-GFP	Thiol labeling	N/A
5097	111.029		0.0829091	17.7265		pass	20210629	Rep 1	S-HeLa	Proliferating (control)	N/A	geminin-GFP	Thiol labeling	N/A
5098	119.321		0.223217	31.3278		pass	20210629	Rep 1	S-HeLa	Proliferating (control)	N/A	geminin-GFP	Thiol labeling	N/A
5099	146.718		1.28828	27.032		pass	20210629	Rep 1	S-HeLa	Proliferating (control)	N/A	geminin-GFP	Thiol labeling	N/A
5100	11.6177		0.414545	72.5675		no	20210629	Rep 1	S-HeLa	Proliferating (control)	N/A	geminin-GFP	Thiol labeling	N/A
5101	151.046		0.580363	28.087		pass	20210629	Rep 1	S-HeLa	Proliferating (control)	N/A	geminin-GFP	Thiol labeling	N/A
5102	107.088		0.943888	21.3274		pass	20210629	Rep 1	S-HeLa	Proliferating (control)	N/A	geminin-GFP	Thiol labeling	N/A
5103	89.5507		0.318881	12.9695		pass	20210629	Rep 1	S-HeLa	Proliferating (control)	N/A	geminin-GFP	Thiol labeling	N/A
5104	14.2152		0.223217	1814.26		no	20210629	Rep 1	S-HeLa	Proliferating (control)	N/A	geminin-GFP	Thiol labeling	N/A
5105	182.114		10.6506	27.1078		pass	20210629	Rep 1	S-HeLa	Proliferating (control)	N/A	geminin-GFP	Thiol labeling	N/A
5106	110.289		0.452811	22.4772		pass	20210629	Rep 1	S-HeLa	Proliferating (control)	N/A	geminin-GFP	Thiol labeling	N/A
5107	111.154		2.31508	40.1216		pass	20210629	Rep 1	S-HeLa	Proliferating (control)	N/A	geminin-GFP	Thiol labeling	N/A
5108	146.596		3.11866	34.1453		pass	20210629	Rep 1	S-HeLa	Proliferating (control)	N/A	geminin-GFP	Thiol labeling	N/A
5109	95.2442		0.363524	21.3464		pass	20210629	Rep 1	S-HeLa	Proliferating (control)	N/A	geminin-GFP	Thiol labeling	N/A
5110	102.223		0.40179	19.9313		pass	20210629	Rep 1	S-HeLa	Proliferating (control)	N/A	geminin-GFP	Thiol labeling	N/A
5111	102.585		2.5064	26.6087		pass	20210629	Rep 1	S-HeLa	Proliferating (control)	N/A	geminin-GFP	Thiol labeling	N/A
5112	112.337		0.408168	29.0409		pass	20210629	Rep 1	S-HeLa	Proliferating (control)	N/A	geminin-GFP	Thiol labeling	N/A
5113	164.091		0.184951	34.597		pass	20210629	Rep 1	S-HeLa	Proliferating (control)	N/A	geminin-GFP	Thiol labeling	N/A
5114	132.666		0.924755	25.6137		pass	20210629	Rep 1	S-HeLa	Proliferating (control)	N/A	geminin-GFP	Thiol labeling	N/A
5115	117.511		0.146685	23.5069		pass	20210629	Rep 1	S-HeLa	Proliferating (control)	N/A	geminin-GFP	Thiol labeling	N/A
5116	85.2921		0.357147	32.3638		pass	20210629	Rep 1	S-HeLa	Proliferating (control)	N/A	geminin-GFP	Thiol labeling	N/A
5117	121.537		3.50769	37.4998		pass	20210629	Rep 1	S-HeLa	Proliferating (control)	N/A	geminin-GFP	Thiol labeling	N/A
5118	79.7427		0.408168	15.8882		pass	20210629	Rep 1	S-HeLa	Proliferating (control)	N/A	geminin-GFP	Thiol labeling	N/A
5119	97.7551		0.255105	15.1174		pass	20210629	Rep 1	S-HeLa	Proliferating (control)	N/A	geminin-GFP	Thiol labeling	N/A
5120	102.293		0.350769	56.2972		no	20210629	Rep 1	S-HeLa	Proliferating (control)	N/A	geminin-GFP	Thiol labeling	N/A
5121	123.247		2.47452	46.9127		pass	20210629	Rep 1	S-HeLa	Proliferating (control)	N/A	geminin-GFP	Thiol labeling	N/A
5122	32.4036		0.503832	4554.86		no	20210629	Rep 1	S-HeLa	Proliferating (control)	N/A	geminin-GFP	Thiol labeling	N/A
5123	104.296		0.363524	22.951		pass	20210629	Rep 1	S-HeLa	Proliferating (control)	N/A	geminin-GFP	Thiol labeling	N/A
5124	81.5872		0.408168	21.8897		pass	20210629	Rep 1	S-HeLa	Proliferating (control)	N/A	geminin-GFP	Thiol labeling	N/A
5125	118.296		0.446433	21.419		pass	20210629	Rep 1	S-HeLa	Proliferating (control)	N/A	geminin-GFP	Thiol labeling	N/A
5126	111.845		0.350769	21.021		pass	20210629	Rep 1	S-HeLa	Proliferating (control)	N/A	geminin-GFP	Thiol labeling	N/A
5127	128.373		0.797203	23.9744		pass	20210629	Rep 1	S-HeLa	Proliferating (control)	N/A	geminin-GFP	Thiol labeling	N/A
5128	145.377		0.293371	15.8187		no	20210629	Rep 1	S-HeLa	Proliferating (control)	N/A	geminin-GFP	Thiol labeling	N/A
5129	127.185		0.452811	33.8705		pass	20210629	Rep 1	S-HeLa	Proliferating (control)	N/A	geminin-GFP	Thiol labeling	N/A
5130	108.063		0.414545	23.6964		pass	20210629	Rep 1	S-HeLa	Proliferating (control)	N/A	geminin-GFP	Thiol labeling	N/A
5131	112.519		0.752559	17.7455		pass	20210629	Rep 1	S-HeLa	Proliferating (control)	N/A	geminin-GFP	Thiol labeling	N/A
5132	109.208		0.379468	19.1542		pass	20210629	Rep 1	S-HeLa	Proliferating (control)	N/A	geminin-GFP	Thiol labeling	N/A
5133	186.699		0.484699	29.2968		pass	20210629	Rep 1	S-HeLa	Proliferating (control)	N/A	geminin-GFP	Thiol labeling	N/A
5134	97.6871		0.465566	51.6886		no	20210629	Rep 1	S-HeLa	Proliferating (control)	N/A	geminin-GFP	Thiol labeling	N/A
5135	108.303		0.26786	19.707		pass	20210629	Rep 1	S-HeLa	Proliferating (control)	N/A	geminin-GFP	Thiol labeling	N/A
5136	106.769		0.491077	23.4753		pass	20210629	Rep 1	S-HeLa	Proliferating (control)	N/A	geminin-GFP	Thiol labeling	N/A
5137	101.093		0.229594	23.2668		pass	20210629	Rep 1	S-HeLa	Proliferating (control)	N/A	geminin-GFP	Thiol labeling	N/A
5138	43.9176		0.573986	4553.7		no	20210629	Rep 1	S-HeLa	Proliferating (control)	N/A	geminin-GFP	Thiol labeling	N/A
5139	133.463		0.561231	28.7819		pass	20210629	Rep 1	S-HeLa	Proliferating (control)	N/A	geminin-GFP	Thiol labeling	N/A
5140	129.724		0.542098	29.6979		pass	20210629	Rep 1	S-HeLa	Proliferating (control)	N/A	geminin-GFP	Thiol labeling	N/A
5141	121.419		0.366713	24.8841		pass	20210629	Rep 1	S-HeLa	Proliferating (control)	N/A	geminin-GFP	Thiol labeling	N/A
5142	105.452		0.440056	20.781		pass	20210629	Rep 1	S-HeLa	Proliferating (control)	N/A	geminin-GFP	Thiol labeling	N/A
5143	114.259		0.822713	50.5199		pass	20210629	Rep 1	S-HeLa	Proliferating (control)	N/A	geminin-GFP	Thiol labeling	N/A
5144	107.604		0.24235	20.2156		pass	20210629	Rep 1	S-HeLa	Proliferating (control)	N/A	geminin-GFP	Thiol labeling	N/A
5145	115.865		0.318881	27.7585		pass	20210629	Rep 1	S-HeLa	Proliferating (control)	N/A	geminin-GFP	Thiol labeling	N/A
5146	125.241		0.440056	24.4861		pass	20210629	Rep 1	S-HeLa	Proliferating (control)	N/A	geminin-GFP	Thiol labeling	N/A
5147	181.286		0.516587	35.99		pass	20210629	Rep 1	S-HeLa	Proliferating (control)	N/A	geminin-GFP	Thiol labeling	N/A
5148	126.198		0.255105	27.6542		pass	20210629	Rep 1	S-HeLa	Proliferating (control)	N/A	geminin-GFP	Thiol labeling	N/A
5149	114.429		0.8833	30.2854		pass	20210629	Rep 1	S-HeLa	Proliferating (control)	N/A	geminin-GFP	Thiol labeling	N/A
5150	99.3256		0.650517	51.019		no	20210629	Rep 1	S-HeLa	Proliferating (control)	N/A	geminin-GFP	Thiol labeling	N/A
5151	164.428		6.56895	29.5084		pass	20210629	Rep 1	S-HeLa	Proliferating (control)	N/A	geminin-GFP	Thiol labeling	N/A
5152	141.366		3.85846	26.2044		pass	20210629	Rep 1	S-HeLa	Proliferating (control)	N/A	geminin-GFP	Thiol labeling	N/A
5153	104.262		0.758937	31.89		pass	20210629	Rep 1	S-HeLa	Proliferating (control)	N/A	geminin-GFP	Thiol labeling	N/A
5154	111.361		2.11099	48.5426		pass	20210629	Rep 1	S-HeLa	Proliferating (control)	N/A	geminin-GFP	Thiol labeling	N/A
5155	110.004		0.440056	39.0034		pass	20210629	Rep 1	S-HeLa	Proliferating (control)	N/A	geminin-GFP	Thiol labeling	N/A
5156	127.084		0.452811	448.131		no	20210629	Rep 1	S-HeLa	Proliferating (control)	N/A	geminin-GFP	Thiol labeling	N/A
5157	113.597		1.20537	37.3103		pass	20210629	Rep 1	S-HeLa	Proliferating (control)	N/A	geminin-GFP	Thiol labeling	N/A
5158	88.9645		0.210461	23.4058		pass	20210629	Rep 1	S-HeLa	Proliferating (control)	N/A	geminin-GFP	Thiol labeling	N/A
5159	4.96124		0.395412	861.647		no	20210629	Rep 1	S-HeLa	Proliferating (control)	N/A	geminin-GFP	Thiol labeling	N/A
5160	198.886		140.767	83.6608		no	20210629	Rep 1	S-HeLa	Proliferating (control)	N/A	geminin-GFP	Thiol labeling	N/A
5161	99.3684		0.892867	25.5379		pass	20210629	Rep 1	S-HeLa	Proliferating (control)	N/A	geminin-GFP	Thiol labeling	N/A
5162	129.74		0.873734	22.9067		pass	20210629	Rep 1	S-HeLa	Proliferating (control)	N/A	geminin-GFP	Thiol labeling	N/A
5163	118.817		0.271049	15.6039		pass	20210629	Rep 1	S-HeLa	Proliferating (control)	N/A	geminin-GFP	Thiol labeling	N/A
5164	86.6349		0.357147	16.2293		pass	20210629	Rep 1	S-HeLa	Proliferating (control)	N/A	geminin-GFP	Thiol labeling	N/A
5165	88.4631		0.299748	16.76		pass	20210629	Rep 1	S-HeLa	Proliferating (control)	N/A	geminin-GFP	Thiol labeling	N/A
5166	115.528		3.82657	37.7367		pass	20210629	Rep 1	S-HeLa	Proliferating (control)	N/A	geminin-GFP	Thiol labeling	N/A
5167	140.319		9.78327	29.2052		pass	20210629	Rep 1	S-HeLa	Proliferating (control)	N/A	geminin-GFP	Thiol labeling	N/A
5168	137.414		2.21303	25.3484		pass	20210629	Rep 1	S-HeLa	Proliferating (control)	N/A	geminin-GFP	Thiol labeling	N/A
5169	135.628		5.21689	50.6336		pass	20210629	Rep 1	S-HeLa	Proliferating (control)	N/A	geminin-GFP	Thiol labeling	N/A
5170	103.986		0.325259	23.4311		pass	20210629	Rep 1	S-HeLa	Proliferating (control)	N/A	geminin-GFP	Thiol labeling	N/A
5171	92.1165		0.26786	639.588		no	20210629	Rep 1	S-HeLa	Proliferating (control)	N/A	geminin-GFP	Thiol labeling	N/A
5172	28.6566		0.191329	252.53		no	20210629	Rep 1	S-HeLa	Proliferating (control)	N/A	geminin-GFP	Thiol labeling	N/A
5173	97.1915		0.656895	19.6533		pass	20210629	Rep 1	S-HeLa	Proliferating (control)	N/A	geminin-GFP	Thiol labeling	N/A
5174	147.581		8.85214	40.3142		pass	20210629	Rep 1	S-HeLa	Proliferating (control)	N/A	geminin-GFP	Thiol labeling	N/A
5175	119.494		0.956643	18.6236		pass	20210629	Rep 1	S-HeLa	Proliferating (control)	N/A	geminin-GFP	Thiol labeling	N/A
5176	141.065		0.64414	32.3702		pass	20210629	Rep 1	S-HeLa	Proliferating (control)	N/A	geminin-GFP	Thiol labeling	N/A
5177	127.095		0.0446433	25.2505		pass	20210629	Rep 1	S-HeLa	Proliferating (control)	N/A	geminin-GFP	Thiol labeling	N/A
5178	167.77		0.53572	28.3334		pass	20210629	Rep 1	S-HeLa	Proliferating (control)	N/A	geminin-GFP	Thiol labeling	N/A
5179	117.076		0.350769	26.7603		pass	20210629	Rep 1	S-HeLa	Proliferating (control)	N/A	geminin-GFP	Thiol labeling	N/A
5180	116.28		0.146685	24.9852		pass	20210629	Rep 1	S-HeLa	Proliferating (control)	N/A	geminin-GFP	Thiol labeling	N/A
5181	152.47		0.554853	28.6998		pass	20210629	Rep 1	S-HeLa	Proliferating (control)	N/A	geminin-GFP	Thiol labeling	N/A
5182	138.764		0.478322	18.4783		pass	20210629	Rep 1	S-HeLa	Proliferating (control)	N/A	geminin-GFP	Thiol labeling	N/A
5183	168.81		0.554853	35.314		pass	20210629	Rep 1	S-HeLa	Proliferating (control)	N/A	geminin-GFP	Thiol labeling	N/A
5184	39.2756		0.503832	4554.8		no	20210629	Rep 1	S-HeLa	Proliferating (control)	N/A	geminin-GFP	Thiol labeling	N/A
5185	158.99		0.573986	28.605		pass	20210629	Rep 1	S-HeLa	Proliferating (control)	N/A	geminin-GFP	Thiol labeling	N/A
5186	162.301		0.542098	28.4787		pass	20210629	Rep 1	S-HeLa	Proliferating (control)	N/A	geminin-GFP	Thiol labeling	N/A
5187	106.884		0.235972	25.9264		pass	20210629	Rep 1	S-HeLa	Proliferating (control)	N/A	geminin-GFP	Thiol labeling	N/A
5188	99.3471		0.436867	14.1256		pass	20210629	Rep 1	S-HeLa	Proliferating (control)	N/A	geminin-GFP	Thiol labeling	N/A
5189	86.7299		0.318881	19.6817		pass	20210629	Rep 1	S-HeLa	Proliferating (control)	N/A	geminin-GFP	Thiol labeling	N/A
5190	111.034		0.223217	18.9647		pass	20210629	Rep 1	S-HeLa	Proliferating (control)	N/A	geminin-GFP	Thiol labeling	N/A
5191	113.737		0.318881	21.9023		pass	20210629	Rep 1	S-HeLa	Proliferating (control)	N/A	geminin-GFP	Thiol labeling	N/A
5192	91.2743		0.465566	13.5318		pass	20210629	Rep 1	S-HeLa	Proliferating (control)	N/A	geminin-GFP	Thiol labeling	N/A
5193	102.318		0.312503	21.4853		pass	20210629	Rep 1	S-HeLa	Proliferating (control)	N/A	geminin-GFP	Thiol labeling	N/A
5194	111.963		1.05868	22.8594		pass	20210629	Rep 1	S-HeLa	Proliferating (control)	N/A	geminin-GFP	Thiol labeling	N/A
5195	218.81		0.522965	28.0364		no	20210629	Rep 1	S-HeLa	Proliferating (control)	N/A	geminin-GFP	Thiol labeling	N/A
5196	151.451		0.561231	26.9499		pass	20210629	Rep 1	S-HeLa	Proliferating (control)	N/A	geminin-GFP	Thiol labeling	N/A
5197	114.132		0.408168	24.3755		pass	20210629	Rep 1	S-HeLa	Proliferating (control)	N/A	geminin-GFP	Thiol labeling	N/A
5198	101.841		3.81382	66.585		no	20210629	Rep 1	S-HeLa	Proliferating (control)	N/A	geminin-GFP	Thiol labeling	N/A
5199	38.1968		0.318881	37.5378		no	20210629	Rep 1	S-HeLa	Proliferating (control)	N/A	geminin-GFP	Thiol labeling	N/A
5200	111.709		0.573986	17.1137		pass	20210629	Rep 1	S-HeLa	Proliferating (control)	N/A	geminin-GFP	Thiol labeling	N/A
5201	98.4047		0.127552	25.4811		pass	20210629	Rep 1	S-HeLa	Proliferating (control)	N/A	geminin-GFP	Thiol labeling	N/A
5202	105.539		0.363524	16.9621		pass	20210629	Rep 1	S-HeLa	Proliferating (control)	N/A	geminin-GFP	Thiol labeling	N/A
5203	151.215		0.299748	21.7823		pass	20210629	Rep 1	S-HeLa	Proliferating (control)	N/A	geminin-GFP	Thiol labeling	N/A
5204	96.0662		0.395412	18.9868		pass	20210629	Rep 1	S-HeLa	Proliferating (control)	N/A	geminin-GFP	Thiol labeling	N/A
5205	105.434		0.663272	26.5266		pass	20210629	Rep 1	S-HeLa	Proliferating (control)	N/A	geminin-GFP	Thiol labeling	N/A
5206	139.988		0.331636	20.8536		pass	20210629	Rep 1	S-HeLa	Proliferating (control)	N/A	geminin-GFP	Thiol labeling	N/A
5207	36.9848		0.280615	223.448		no	20210629	Rep 1	S-HeLa	Proliferating (control)	N/A	geminin-GFP	Thiol labeling	N/A
5208	170.648		0.255105	27.9954		pass	20210629	Rep 1	S-HeLa	Proliferating (control)	N/A	geminin-GFP	Thiol labeling	N/A
5209	134.974		6.09063	30.1275		pass	20210629	Rep 1	S-HeLa	Proliferating (control)	N/A	geminin-GFP	Thiol labeling	N/A
5210	96.6635		0.350769	10.8374		pass	20210629	Rep 1	S-HeLa	Proliferating (control)	N/A	geminin-GFP	Thiol labeling	N/A
5211	84.3976		0.573986	30.4939		pass	20210629	Rep 1	S-HeLa	Proliferating (control)	N/A	geminin-GFP	Thiol labeling	N/A
5212	94.8977		0.37628	43.9562		no	20210629	Rep 1	S-HeLa	Proliferating (control)	N/A	geminin-GFP	Thiol labeling	N/A
5213	120.203		0.752559	17.6539		pass	20210629	Rep 1	S-HeLa	Proliferating (control)	N/A	geminin-GFP	Thiol labeling	N/A
5214	115.165		40.0515	32.7997		pass	20210629	Rep 1	S-HeLa	Proliferating (control)	N/A	geminin-GFP	Thiol labeling	N/A
5215	139.582		7.23541	30.3865		pass	20210629	Rep 1	S-HeLa	Proliferating (control)	N/A	geminin-GFP	Thiol labeling	N/A
5216	109.159		0.739804	375.624		no	20210629	Rep 1	S-HeLa	Proliferating (control)	N/A	geminin-GFP	Thiol labeling	N/A
5217	83.9316		0.398601	18.7152		pass	20210629	Rep 1	S-HeLa	Proliferating (control)	N/A	geminin-GFP	Thiol labeling	N/A
5218	53.2181		0.286993	14.5931		no	20210629	Rep 1	S-HeLa	Proliferating (control)	N/A	geminin-GFP	Thiol labeling	N/A
5219	100.836		0.286993	24.0818		pass	20210629	Rep 1	S-HeLa	Proliferating (control)	N/A	geminin-GFP	Thiol labeling	N/A
5220	128.097		0.159441	172.025		no	20210629	Rep 1	S-HeLa	Proliferating (control)	N/A	geminin-GFP	Thiol labeling	N/A
5221	112.729		0.312503	19.6091		pass	20210629	Rep 1	S-HeLa	Proliferating (control)	N/A	geminin-GFP	Thiol labeling	N/A
5222	92.3651		0.580363	18.592		pass	20210629	Rep 1	S-HeLa	Proliferating (control)	N/A	geminin-GFP	Thiol labeling	N/A
5223	120.228		0.210461	22.4519		pass	20210629	Rep 1	S-HeLa	Proliferating (control)	N/A	geminin-GFP	Thiol labeling	N/A
5224	116.341		2.98473	34.1706		pass	20210629	Rep 1	S-HeLa	Proliferating (control)	N/A	geminin-GFP	Thiol labeling	N/A
5225	100.722		0.24235	16.5294		pass	20210629	Rep 1	S-HeLa	Proliferating (control)	N/A	geminin-GFP	Thiol labeling	N/A
5226	88.7143		0.197706	116.391		no	20210629	Rep 1	S-HeLa	Proliferating (control)	N/A	geminin-GFP	Thiol labeling	N/A
5227	115.546		0.64414	26.217		pass	20210629	Rep 1	S-HeLa	Proliferating (control)	N/A	geminin-GFP	Thiol labeling	N/A
5228	8.23578		0.331636	87.6091		no	20210629	Rep 1	S-HeLa	Proliferating (control)	N/A	geminin-GFP	Thiol labeling	N/A
5229	140.749		0.452811	29.66		pass	20210629	Rep 1	S-HeLa	Proliferating (control)	N/A	geminin-GFP	Thiol labeling	N/A
5230	120.334		0.452811	43.0876		pass	20210629	Rep 1	S-HeLa	Proliferating (control)	N/A	geminin-GFP	Thiol labeling	N/A
5231	68.4032		0.286993	165.155		no	20210629	Rep 1	S-HeLa	Proliferating (control)	N/A	geminin-GFP	Thiol labeling	N/A
5232	31.1348		0.663272	4555.33		no	20210629	Rep 1	S-HeLa	Proliferating (control)	N/A	geminin-GFP	Thiol labeling	N/A
5233	113.808		0.427301	19.1985		pass	20210629	Rep 1	S-HeLa	Proliferating (control)	N/A	geminin-GFP	Thiol labeling	N/A
5234	117.283		2.92095	39.5214		pass	20210629	Rep 1	S-HeLa	Proliferating (control)	N/A	geminin-GFP	Thiol labeling	N/A
5235	106.789		0.577175	19.4543		pass	20210629	Rep 1	S-HeLa	Proliferating (control)	N/A	geminin-GFP	Thiol labeling	N/A
5236	91.1043		0.40179	22.5846		pass	20210629	Rep 1	S-HeLa	Proliferating (control)	N/A	geminin-GFP	Thiol labeling	N/A
5237	159.979		0.841846	53.2301		pass	20210629	Rep 1	S-HeLa	Proliferating (control)	N/A	geminin-GFP	Thiol labeling	N/A
5238	70.4643		0.229594	17.9603		pass	20210629	Rep 1	S-HeLa	Proliferating (control)	N/A	geminin-GFP	Thiol labeling	N/A
5239	41.0823		0.261482	376.831		no	20210629	Rep 1	S-HeLa	Proliferating (control)	N/A	geminin-GFP	Thiol labeling	N/A
5240	117.176		0.26786	32.4017		pass	20210629	Rep 1	S-HeLa	Proliferating (control)	N/A	geminin-GFP	Thiol labeling	N/A
5241	120.839		0.312503	23.2826		pass	20210629	Rep 1	S-HeLa	Proliferating (control)	N/A	geminin-GFP	Thiol labeling	N/A
5242	96.834		0.312503	40.2416		pass	20210629	Rep 1	S-HeLa	Proliferating (control)	N/A	geminin-GFP	Thiol labeling	N/A
5243	67.1722		0.191329	74.7217		no	20210629	Rep 1	S-HeLa	Proliferating (control)	N/A	geminin-GFP	Thiol labeling	N/A
5244	92.7879		0.551664	17.8402		pass	20210629	Rep 1	S-HeLa	Proliferating (control)	N/A	geminin-GFP	Thiol labeling	N/A
5245	86.6124		0.631384	27.2784		pass	20210629	Rep 1	S-HeLa	Proliferating (control)	N/A	geminin-GFP	Thiol labeling	N/A
5246	96.455		0.306126	15.0353		pass	20210629	Rep 1	S-HeLa	Proliferating (control)	N/A	geminin-GFP	Thiol labeling	N/A
5247	136.646		0.312503	29.6095		pass	20210629	Rep 1	S-HeLa	Proliferating (control)	N/A	geminin-GFP	Thiol labeling	N/A
5248	77.2661		0.172196	13.4244		pass	20210629	Rep 1	S-HeLa	Proliferating (control)	N/A	geminin-GFP	Thiol labeling	N/A
5249	143.485		7.40442	64.2665		no	20210629	Rep 1	S-HeLa	Proliferating (control)	N/A	geminin-GFP	Thiol labeling	N/A
5250	168.518		0.414545	27.3731		pass	20210629	Rep 1	S-HeLa	Proliferating (control)	N/A	geminin-GFP	Thiol labeling	N/A
5251	156.011		7.90187	2203.46		no	20210629	Rep 1	S-HeLa	Proliferating (control)	N/A	geminin-GFP	Thiol labeling	N/A
5252	180.725		17.8701	35.7215		pass	20210629	Rep 1	S-HeLa	Proliferating (control)	N/A	geminin-GFP	Thiol labeling	N/A
5253	135.786		0.593119	24.0439		pass	20210629	Rep 1	S-HeLa	Proliferating (control)	N/A	geminin-GFP	Thiol labeling	N/A
5254	104.871		0.312503	22.0413		pass	20210629	Rep 1	S-HeLa	Proliferating (control)	N/A	geminin-GFP	Thiol labeling	N/A
5255	100.76		0.433678	25.181		pass	20210629	Rep 1	S-HeLa	Proliferating (control)	N/A	geminin-GFP	Thiol labeling	N/A
5256	99.4031		0.350769	32.2722		pass	20210629	Rep 1	S-HeLa	Proliferating (control)	N/A	geminin-GFP	Thiol labeling	N/A
5257	157.357		1.18624	30.8856		pass	20210629	Rep 1	S-HeLa	Proliferating (control)	N/A	geminin-GFP	Thiol labeling	N/A
5258	98.1862		0.191329	28.1912		pass	20210629	Rep 1	S-HeLa	Proliferating (control)	N/A	geminin-GFP	Thiol labeling	N/A
5259	10.1165		0.127552	13.3423		no	20210629	Rep 1	S-HeLa	Proliferating (control)	N/A	geminin-GFP	Thiol labeling	N/A
5260	124.376		0.271049	26.3434		pass	20210629	Rep 1	S-HeLa	Proliferating (control)	N/A	geminin-GFP	Thiol labeling	N/A
5261	128.668		10.5295	29.5716		pass	20210629	Rep 1	S-HeLa	Proliferating (control)	N/A	geminin-GFP	Thiol labeling	N/A
5262	184.788		19.3242	38.1948		pass	20210629	Rep 1	S-HeLa	Proliferating (control)	N/A	geminin-GFP	Thiol labeling	N/A
5263	87.6756		0.325259	18.0424		pass	20210629	Rep 1	S-HeLa	Proliferating (control)	N/A	geminin-GFP	Thiol labeling	N/A
5264	291.492		0.561231	41.9315		no	20210629	Rep 1	S-HeLa	Proliferating (control)	N/A	geminin-GFP	Thiol labeling	N/A
5265	124.011		0.178573	13.2791		pass	20210629	Rep 1	S-HeLa	Proliferating (control)	N/A	geminin-GFP	Thiol labeling	N/A
5266	116.949		0.379468	28.5797		pass	20210629	Rep 1	S-HeLa	Proliferating (control)	N/A	geminin-GFP	Thiol labeling	N/A
5267	151.492		11.1034	34.4991		pass	20210629	Rep 1	S-HeLa	Proliferating (control)	N/A	geminin-GFP	Thiol labeling	N/A
5268	103.188		0.389035	29.0283		pass	20210629	Rep 1	S-HeLa	Proliferating (control)	N/A	geminin-GFP	Thiol labeling	N/A
5269	134.423		0.886489	36.7133		pass	20210629	Rep 1	S-HeLa	Proliferating (control)	N/A	geminin-GFP	Thiol labeling	N/A
5270	128.73		1.57527	19.906		pass	20210629	Rep 1	S-HeLa	Proliferating (control)	N/A	geminin-GFP	Thiol labeling	N/A
5271	140.583		0.325259	32.5755		pass	20210629	Rep 1	S-HeLa	Proliferating (control)	N/A	geminin-GFP	Thiol labeling	N/A
5272	98.598		0.32207	20.424		pass	20210629	Rep 1	S-HeLa	Proliferating (control)	N/A	geminin-GFP	Thiol labeling	N/A
5273	170.585		10.8228	26.3718		pass	20210629	Rep 1	S-HeLa	Proliferating (control)	N/A	geminin-GFP	Thiol labeling	N/A
5274	82.8583		0.24235	13.0011		pass	20210629	Rep 1	S-HeLa	Proliferating (control)	N/A	geminin-GFP	Thiol labeling	N/A
5275	120.032		0.255105	28.3207		pass	20210629	Rep 1	S-HeLa	Proliferating (control)	N/A	geminin-GFP	Thiol labeling	N/A
5276	110.863		0.40179	75.5493		no	20210629	Rep 1	S-HeLa	Proliferating (control)	N/A	geminin-GFP	Thiol labeling	N/A
5277	120.595		0.338014	21.081		pass	20210629	Rep 1	S-HeLa	Proliferating (control)	N/A	geminin-GFP	Thiol labeling	N/A
5278	85.1283		0.286993	27.1204		pass	20210629	Rep 1	S-HeLa	Proliferating (control)	N/A	geminin-GFP	Thiol labeling	N/A
5279	86.2299		0.471944	24.663		pass	20210629	Rep 1	S-HeLa	Proliferating (control)	N/A	geminin-GFP	Thiol labeling	N/A
5280	126.646		1.8527	54.4999		pass	20210629	Rep 1	S-HeLa	Proliferating (control)	N/A	geminin-GFP	Thiol labeling	N/A
5281	125.779		5.65057	27.43		pass	20210629	Rep 1	S-HeLa	Proliferating (control)	N/A	geminin-GFP	Thiol labeling	N/A
5282	97.9705		0.599496	19.7765		pass	20210629	Rep 1	S-HeLa	Proliferating (control)	N/A	geminin-GFP	Thiol labeling	N/A
5283	172.239		0.40179	36.5017		pass	20210629	Rep 1	S-HeLa	Proliferating (control)	N/A	geminin-GFP	Thiol labeling	N/A
5284	94.1223		0.248727	16.1693		pass	20210629	Rep 1	S-HeLa	Proliferating (control)	N/A	geminin-GFP	Thiol labeling	N/A
5285	126.103		0.471944	17.2022		pass	20210629	Rep 1	S-HeLa	Proliferating (control)	N/A	geminin-GFP	Thiol labeling	N/A
5286	101.628		0.350769	22.3603		pass	20210629	Rep 1	S-HeLa	Proliferating (control)	N/A	geminin-GFP	Thiol labeling	N/A
5287	147.187		0.280615	110.172		no	20210629	Rep 1	S-HeLa	Proliferating (control)	N/A	geminin-GFP	Thiol labeling	N/A
5288	90.3591		0.204084	13.9487		pass	20210629	Rep 1	S-HeLa	Proliferating (control)	N/A	geminin-GFP	Thiol labeling	N/A
5289	150.203		19.6239	32.7176		pass	20210629	Rep 1	S-HeLa	Proliferating (control)	N/A	geminin-GFP	Thiol labeling	N/A
5290	170.867		0.580363	40.2921		pass	20210629	Rep 1	S-HeLa	Proliferating (control)	N/A	geminin-GFP	Thiol labeling	N/A
5291	117.577		1.33292	20.8441		pass	20210629	Rep 1	S-HeLa	Proliferating (control)	N/A	geminin-GFP	Thiol labeling	N/A
5292	167.355		32.7491	39.6951		pass	20210629	Rep 1	S-HeLa	Proliferating (control)	N/A	geminin-GFP	Thiol labeling	N/A
5293	166.248		0.790825	26.5329		pass	20210629	Rep 1	S-HeLa	Proliferating (control)	N/A	geminin-GFP	Thiol labeling	N/A
5294	142.168		0.239161	31.8079		pass	20210629	Rep 1	S-HeLa	Proliferating (control)	N/A	geminin-GFP	Thiol labeling	N/A
5295	82.0057		0.293371	18.6552		pass	20210629	Rep 1	S-HeLa	Proliferating (control)	N/A	geminin-GFP	Thiol labeling	N/A
5296	158.704		0.835468	25.5948		pass	20210629	Rep 1	S-HeLa	Proliferating (control)	N/A	geminin-GFP	Thiol labeling	N/A
5297	97.0029		0.338014	16.3051		pass	20210629	Rep 1	S-HeLa	Proliferating (control)	N/A	geminin-GFP	Thiol labeling	N/A
5298	89.2734		0.465566	16.2482		pass	20210629	Rep 1	S-HeLa	Proliferating (control)	N/A	geminin-GFP	Thiol labeling	N/A
5299	100.74		0.548475	22.9604		pass	20210629	Rep 1	S-HeLa	Proliferating (control)	N/A	geminin-GFP	Thiol labeling	N/A
5300	91.6147		0.286993	24.5019		pass	20210629	Rep 1	S-HeLa	Proliferating (control)	N/A	geminin-GFP	Thiol labeling	N/A
5301	133.066		0.264671	30.7592		pass	20210629	Rep 1	S-HeLa	Proliferating (control)	N/A	geminin-GFP	Thiol labeling	N/A
5302	143.633		2.51278	21.3274		pass	20210629	Rep 1	S-HeLa	Proliferating (control)	N/A	geminin-GFP	Thiol labeling	N/A
5303	82.9731		0.277426	34.6665		pass	20210629	Rep 1	S-HeLa	Proliferating (control)	N/A	geminin-GFP	Thiol labeling	N/A
5304	110.074		0.40179	25.7211		pass	20210629	Rep 1	S-HeLa	Proliferating (control)	N/A	geminin-GFP	Thiol labeling	N/A
5305	159.744		37.3218	44.6385		pass	20210629	Rep 1	S-HeLa	Proliferating (control)	N/A	geminin-GFP	Thiol labeling	N/A
5306	127.217		0.24235	26.2676		pass	20210629	Rep 1	S-HeLa	Proliferating (control)	N/A	geminin-GFP	Thiol labeling	N/A
5307	113.685		0.612252	38.0747		pass	20210629	Rep 1	S-HeLa	Proliferating (control)	N/A	geminin-GFP	Thiol labeling	N/A
5308	94.9626		0.216839	15.3006		pass	20210629	Rep 1	S-HeLa	Proliferating (control)	N/A	geminin-GFP	Thiol labeling	N/A
5309	84.0295		0.255105	15.0701		pass	20210629	Rep 1	S-HeLa	Proliferating (control)	N/A	geminin-GFP	Thiol labeling	N/A
5310	126.097		7.88274	52.6615		pass	20210629	Rep 1	S-HeLa	Proliferating (control)	N/A	geminin-GFP	Thiol labeling	N/A
5311	91.9639		0.159441	12.2178		pass	20210629	Rep 1	S-HeLa	Proliferating (control)	N/A	geminin-GFP	Thiol labeling	N/A
5312	122.291		0.357147	42.579		pass	20210629	Rep 1	S-HeLa	Proliferating (control)	N/A	geminin-GFP	Thiol labeling	N/A
5313	140.821		0.605874	23.4879		pass	20210629	Rep 1	S-HeLa	Proliferating (control)	N/A	geminin-GFP	Thiol labeling	N/A
5314	92.8331		0.427301	14.2014		pass	20210629	Rep 1	S-HeLa	Proliferating (control)	N/A	geminin-GFP	Thiol labeling	N/A
5315	128.459		1.13522	62.6745		no	20210629	Rep 1	S-HeLa	Proliferating (control)	N/A	geminin-GFP	Thiol labeling	N/A
5316	147.471		7.29281	71.9137		no	20210629	Rep 1	S-HeLa	Proliferating (control)	N/A	geminin-GFP	Thiol labeling	N/A
5317	125.546		0.612252	31.7826		pass	20210629	Rep 1	S-HeLa	Proliferating (control)	N/A	geminin-GFP	Thiol labeling	N/A
5318	98.4948		0.178573	28.7756		pass	20210629	Rep 1	S-HeLa	Proliferating (control)	N/A	geminin-GFP	Thiol labeling	N/A
5319	125.934		0.471944	23.8796		pass	20210629	Rep 1	S-HeLa	Proliferating (control)	N/A	geminin-GFP	Thiol labeling	N/A
5320	131.176		0.465566	26.495		pass	20210629	Rep 1	S-HeLa	Proliferating (control)	N/A	geminin-GFP	Thiol labeling	N/A
5321	137.638		7.81896	39.1676		pass	20210629	Rep 1	S-HeLa	Proliferating (control)	N/A	geminin-GFP	Thiol labeling	N/A
5322	114.541		0.255105	21.359		pass	20210629	Rep 1	S-HeLa	Proliferating (control)	N/A	geminin-GFP	Thiol labeling	N/A
5323	84.8691		0.312503	30.3612		pass	20210629	Rep 1	S-HeLa	Proliferating (control)	N/A	geminin-GFP	Thiol labeling	N/A
5324	129.144		0.491077	23.0015		pass	20210629	Rep 1	S-HeLa	Proliferating (control)	N/A	geminin-GFP	Thiol labeling	N/A
5325	83.4017		0.433678	23.3711		pass	20210629	Rep 1	S-HeLa	Proliferating (control)	N/A	geminin-GFP	Thiol labeling	N/A
5326	110.804		0.860979	26.1444		pass	20210629	Rep 1	S-HeLa	Proliferating (control)	N/A	geminin-GFP	Thiol labeling	N/A
5327	151.812		0.497454	19.1479		pass	20210629	Rep 1	S-HeLa	Proliferating (control)	N/A	geminin-GFP	Thiol labeling	N/A
5328	75.8175		0.53572	13.2728		pass	20210629	Rep 1	S-HeLa	Proliferating (control)	N/A	geminin-GFP	Thiol labeling	N/A
5329	99.2753		0.363524	33.1472		pass	20210629	Rep 1	S-HeLa	Proliferating (control)	N/A	geminin-GFP	Thiol labeling	N/A
5330	157.07		0.790825	29.3694		pass	20210629	Rep 1	S-HeLa	Proliferating (control)	N/A	geminin-GFP	Thiol labeling	N/A
5331	197.401		0.478322	23.9681		no	20210629	Rep 1	S-HeLa	Proliferating (control)	N/A	geminin-GFP	Thiol labeling	N/A
5332	97.13		0.350769	18.3519		pass	20210629	Rep 1	S-HeLa	Proliferating (control)	N/A	geminin-GFP	Thiol labeling	N/A
5333	118.338		0.688783	24.0944		pass	20210629	Rep 1	S-HeLa	Proliferating (control)	N/A	geminin-GFP	Thiol labeling	N/A
5334	131.783		1.64543	29.0409		pass	20210629	Rep 1	S-HeLa	Proliferating (control)	N/A	geminin-GFP	Thiol labeling	N/A
5335	168.915		0.841846	45.3839		pass	20210629	Rep 1	S-HeLa	Proliferating (control)	N/A	geminin-GFP	Thiol labeling	N/A
5336	15.8599		0.197706	150.044		no	20210629	Rep 1	S-HeLa	Proliferating (control)	N/A	geminin-GFP	Thiol labeling	N/A
5337	101.776		0.465566	17.8465		pass	20210629	Rep 1	S-HeLa	Proliferating (control)	N/A	geminin-GFP	Thiol labeling	N/A
5338	90.4749		0.235972	26.1602		pass	20210629	Rep 1	S-HeLa	Proliferating (control)	N/A	geminin-GFP	Thiol labeling	N/A
5339	168.97		4.17096	31.1193		pass	20210629	Rep 1	S-HeLa	Proliferating (control)	N/A	geminin-GFP	Thiol labeling	N/A
5340	113.254		1.09057	29.3062		pass	20210629	Rep 1	S-HeLa	Proliferating (control)	N/A	geminin-GFP	Thiol labeling	N/A
5341	135.619		4.89163	24.4798		pass	20210629	Rep 1	S-HeLa	Proliferating (control)	N/A	geminin-GFP	Thiol labeling	N/A
5342	163.51		0.51021	37.3735		pass	20210629	Rep 1	S-HeLa	Proliferating (control)	N/A	geminin-GFP	Thiol labeling	N/A
5343	98.6434		0.325259	17.3538		pass	20210629	Rep 1	S-HeLa	Proliferating (control)	N/A	geminin-GFP	Thiol labeling	N/A
5344	84.9669		0.369902	17.4296		pass	20210629	Rep 1	S-HeLa	Proliferating (control)	N/A	geminin-GFP	Thiol labeling	N/A
5345	90.3137		0.548475	19.3911		pass	20210629	Rep 1	S-HeLa	Proliferating (control)	N/A	geminin-GFP	Thiol labeling	N/A
5346	100.9		0.21365	24.0849		pass	20210629	Rep 1	S-HeLa	Proliferating (control)	N/A	geminin-GFP	Thiol labeling	N/A
5347	78.0291		0.363524	46.9569		no	20210629	Rep 1	S-HeLa	Proliferating (control)	N/A	geminin-GFP	Thiol labeling	N/A
5348	29.5436		0.191329	290.655		no	20210629	Rep 1	S-HeLa	Proliferating (control)	N/A	geminin-GFP	Thiol labeling	N/A
5349	186.098		6.20542	29.9569		pass	20210629	Rep 1	S-HeLa	Proliferating (control)	N/A	geminin-GFP	Thiol labeling	N/A
5350	20.4653		0.197706	216.998		no	20210629	Rep 1	S-HeLa	Proliferating (control)	N/A	geminin-GFP	Thiol labeling	N/A
5351	155.461		0.274238	36.7544		pass	20210629	Rep 1	S-HeLa	Proliferating (control)	N/A	geminin-GFP	Thiol labeling	N/A
5352	89.1834		0.497454	3022.57		no	20210629	Rep 1	S-HeLa	Proliferating (control)	N/A	geminin-GFP	Thiol labeling	N/A
5353	119.55		1.73471	20.841		pass	20210629	Rep 1	S-HeLa	Proliferating (control)	N/A	geminin-GFP	Thiol labeling	N/A
5354	95.0957		0.105231	13.0675		pass	20210629	Rep 1	S-HeLa	Proliferating (control)	N/A	geminin-GFP	Thiol labeling	N/A
5355	120.445		0.918377	21.9655		pass	20210629	Rep 1	S-HeLa	Proliferating (control)	N/A	geminin-GFP	Thiol labeling	N/A
5356	77.9041		0.248727	12.1135		pass	20210629	Rep 1	S-HeLa	Proliferating (control)	N/A	geminin-GFP	Thiol labeling	N/A
5357	81.2794		0.184951	1760.51		no	20210629	Rep 1	S-HeLa	Proliferating (control)	N/A	geminin-GFP	Thiol labeling	N/A
5358	126.525		6.8113	25.857		pass	20210629	Rep 1	S-HeLa	Proliferating (control)	N/A	geminin-GFP	Thiol labeling	N/A
5359	95.0154		0.280615	16.4504		pass	20210629	Rep 1	S-HeLa	Proliferating (control)	N/A	geminin-GFP	Thiol labeling	N/A
5360	109.776		0.121175	18.6678		pass	20210629	Rep 1	S-HeLa	Proliferating (control)	N/A	geminin-GFP	Thiol labeling	N/A
5361	105.851		0.309315	21.081		pass	20210629	Rep 1	S-HeLa	Proliferating (control)	N/A	geminin-GFP	Thiol labeling	N/A
5362	110.194		0.580363	21.1126		pass	20210629	Rep 1	S-HeLa	Proliferating (control)	N/A	geminin-GFP	Thiol labeling	N/A
5363	152.427		0.318881	27.6542		pass	20210629	Rep 1	S-HeLa	Proliferating (control)	N/A	geminin-GFP	Thiol labeling	N/A
5364	172.334		0.420923	35.8889		pass	20210629	Rep 1	S-HeLa	Proliferating (control)	N/A	geminin-GFP	Thiol labeling	N/A
5365	157.172		0.280615	67.1409		no	20210629	Rep 1	S-HeLa	Proliferating (control)	N/A	geminin-GFP	Thiol labeling	N/A
5366	102.147		0.302937	61.4395		no	20210629	Rep 1	S-HeLa	Proliferating (control)	N/A	geminin-GFP	Thiol labeling	N/A
5367	119.021		0.40179	31.1572		pass	20210629	Rep 1	S-HeLa	Proliferating (control)	N/A	geminin-GFP	Thiol labeling	N/A
5368	100.762		0.612252	29.9506		pass	20210629	Rep 1	S-HeLa	Proliferating (control)	N/A	geminin-GFP	Thiol labeling	N/A
5369	12.7138		0.191329	59.042		no	20210629	Rep 1	S-HeLa	Proliferating (control)	N/A	geminin-GFP	Thiol labeling	N/A
5370	105.768		0.274238	23.9365		pass	20210629	Rep 1	S-HeLa	Proliferating (control)	N/A	geminin-GFP	Thiol labeling	N/A
5371	117.062		0.471944	55.7697		no	20210629	Rep 1	S-HeLa	Proliferating (control)	N/A	geminin-GFP	Thiol labeling	N/A
5372	112.858		0.484699	23.5132		pass	20210629	Rep 1	S-HeLa	Proliferating (control)	N/A	geminin-GFP	Thiol labeling	N/A
5373	104.464		0.293371	23.4437		pass	20210629	Rep 1	S-HeLa	Proliferating (control)	N/A	geminin-GFP	Thiol labeling	N/A
5374	104.687		0.40179	18.2824		pass	20210629	Rep 1	S-HeLa	Proliferating (control)	N/A	geminin-GFP	Thiol labeling	N/A
5375	119.259		0.363524	22.9889		pass	20210629	Rep 1	S-HeLa	Proliferating (control)	N/A	geminin-GFP	Thiol labeling	N/A
5376	103.004		0.344391	22.4266		pass	20210629	Rep 1	S-HeLa	Proliferating (control)	N/A	geminin-GFP	Thiol labeling	N/A
5377	110.518		0.40179	23.2732		pass	20210629	Rep 1	S-HeLa	Proliferating (control)	N/A	geminin-GFP	Thiol labeling	N/A
5378	90.3911		0.459189	15.2627		pass	20210629	Rep 1	S-HeLa	Proliferating (control)	N/A	geminin-GFP	Thiol labeling	N/A
5379	121.28		0.331636	27.5374		pass	20210629	Rep 1	S-HeLa	Proliferating (control)	N/A	geminin-GFP	Thiol labeling	N/A
5380	105.332		0.567608	16.8926		pass	20210629	Rep 1	S-HeLa	Proliferating (control)	N/A	geminin-GFP	Thiol labeling	N/A
5381	249.643		0.459189	52.5383		no	20210629	Rep 1	S-HeLa	Proliferating (control)	N/A	geminin-GFP	Thiol labeling	N/A
5382	102.261		0.494266	19.0847		pass	20210629	Rep 1	S-HeLa	Proliferating (control)	N/A	geminin-GFP	Thiol labeling	N/A
5383	109.859		0.835468	17.9476		pass	20210629	Rep 1	S-HeLa	Proliferating (control)	N/A	geminin-GFP	Thiol labeling	N/A
5384	128.069		0.841846	20.8789		pass	20210629	Rep 1	S-HeLa	Proliferating (control)	N/A	geminin-GFP	Thiol labeling	N/A
5385	112.441		0.382657	20.3672		pass	20210629	Rep 1	S-HeLa	Proliferating (control)	N/A	geminin-GFP	Thiol labeling	N/A
5386	99.0198		0.344391	37.5946		pass	20210629	Rep 1	S-HeLa	Proliferating (control)	N/A	geminin-GFP	Thiol labeling	N/A
5387	91.7145		0.497454	28.3112		pass	20210629	Rep 1	S-HeLa	Proliferating (control)	N/A	geminin-GFP	Thiol labeling	N/A
5388	37.0061		0.64414	3786.42		no	20210629	Rep 1	S-HeLa	Proliferating (control)	N/A	geminin-GFP	Thiol labeling	N/A
5389	109.681		0.420923	21.1979		pass	20210629	Rep 1	S-HeLa	Proliferating (control)	N/A	geminin-GFP	Thiol labeling	N/A
5390	99.7693		0.522965	17.9982		pass	20210629	Rep 1	S-HeLa	Proliferating (control)	N/A	geminin-GFP	Thiol labeling	N/A
5391	112.618		0.334825	20.2819		pass	20210629	Rep 1	S-HeLa	Proliferating (control)	N/A	geminin-GFP	Thiol labeling	N/A
5392	124.012		19.254	44.3226		pass	20210629	Rep 1	S-HeLa	Proliferating (control)	N/A	geminin-GFP	Thiol labeling	N/A
5393	103.79		0.389035	17.9603		pass	20210629	Rep 1	S-HeLa	Proliferating (control)	N/A	geminin-GFP	Thiol labeling	N/A
5394	110.097		0.427301	26.1981		pass	20210629	Rep 1	S-HeLa	Proliferating (control)	N/A	geminin-GFP	Thiol labeling	N/A
5395	106.238		0.280615	160.398		no	20210629	Rep 1	S-HeLa	Proliferating (control)	N/A	geminin-GFP	Thiol labeling	N/A
5396	47.1131		0.223217	20.0955		no	20210629	Rep 1	S-HeLa	Proliferating (control)	N/A	geminin-GFP	Thiol labeling	N/A
5397	99.6386		0.121175	18.6299		pass	20210629	Rep 1	S-HeLa	Proliferating (control)	N/A	geminin-GFP	Thiol labeling	N/A
5398	117.797		0.503832	21.0684		pass	20210629	Rep 1	S-HeLa	Proliferating (control)	N/A	geminin-GFP	Thiol labeling	N/A
5399	109.688		0.676028	25.5158		pass	20210629	Rep 1	S-HeLa	Proliferating (control)	N/A	geminin-GFP	Thiol labeling	N/A
5400	87.4481		0.408168	17.7202		pass	20210629	Rep 1	S-HeLa	Proliferating (control)	N/A	geminin-GFP	Thiol labeling	N/A
5401	99.2985		0.580363	19.6596		pass	20210629	Rep 1	S-HeLa	Proliferating (control)	N/A	geminin-GFP	Thiol labeling	N/A
5402	123.05		1.21175	30.4244		pass	20210629	Rep 1	S-HeLa	Proliferating (control)	N/A	geminin-GFP	Thiol labeling	N/A
5403	136.044		0.497454	25.1936		pass	20210629	Rep 1	S-HeLa	Proliferating (control)	N/A	geminin-GFP	Thiol labeling	N/A
5404	90.6596		0.389035	25.3895		pass	20210629	Rep 1	S-HeLa	Proliferating (control)	N/A	geminin-GFP	Thiol labeling	N/A
5405	107.621		0.255105	23.1973		pass	20210629	Rep 1	S-HeLa	Proliferating (control)	N/A	geminin-GFP	Thiol labeling	N/A
5406	111.453		0.165818	26.0875		pass	20210629	Rep 1	S-HeLa	Proliferating (control)	N/A	geminin-GFP	Thiol labeling	N/A
5407	53.1778		0.26786	7.51766		no	20210629	Rep 1	S-HeLa	Proliferating (control)	N/A	geminin-GFP	Thiol labeling	N/A
5408	165.264		0.299748	40.1437		pass	20210629	Rep 1	S-HeLa	Proliferating (control)	N/A	geminin-GFP	Thiol labeling	N/A
5409	141.16		0.248727	18.6425		pass	20210629	Rep 1	S-HeLa	Proliferating (control)	N/A	geminin-GFP	Thiol labeling	N/A
5410	79.7472		0.369902	24.802		pass	20210629	Rep 1	S-HeLa	Proliferating (control)	N/A	geminin-GFP	Thiol labeling	N/A
5411	97.4684		0.427301	28.3207		pass	20210629	Rep 1	S-HeLa	Proliferating (control)	N/A	geminin-GFP	Thiol labeling	N/A
5412	107.404		0.338014	19.9944		pass	20210629	Rep 1	S-HeLa	Proliferating (control)	N/A	geminin-GFP	Thiol labeling	N/A
5413	111.76		0.427301	19.8365		pass	20210629	Rep 1	S-HeLa	Proliferating (control)	N/A	geminin-GFP	Thiol labeling	N/A
5414	10.0905		0.10842	85.4107		no	20210629	Rep 1	S-HeLa	Proliferating (control)	N/A	geminin-GFP	Thiol labeling	N/A
5415	119.268		0.433678	22.8436		pass	20210629	Rep 1	S-HeLa	Proliferating (control)	N/A	geminin-GFP	Thiol labeling	N/A
5416	106.012		0.344391	16.6241		pass	20210629	Rep 1	S-HeLa	Proliferating (control)	N/A	geminin-GFP	Thiol labeling	N/A
5417	66.6076		1.64543	79.3081		no	20210629	Rep 1	S-HeLa	Proliferating (control)	N/A	geminin-GFP	Thiol labeling	N/A
5418	104.422		2.43625	35.014		pass	20210629	Rep 1	S-HeLa	Proliferating (control)	N/A	geminin-GFP	Thiol labeling	N/A
5419	145.354		2.50959	33.741		pass	20210629	Rep 1	S-HeLa	Proliferating (control)	N/A	geminin-GFP	Thiol labeling	N/A
5420	170.818		20.1852	30.7529		pass	20210629	Rep 1	S-HeLa	Proliferating (control)	N/A	geminin-GFP	Thiol labeling	N/A
5421	84.3598		0.395412	18.0961		pass	20210629	Rep 1	S-HeLa	Proliferating (control)	N/A	geminin-GFP	Thiol labeling	N/A
5422	195.34		2.10143	78.2784		no	20210629	Rep 1	S-HeLa	Proliferating (control)	N/A	geminin-GFP	Thiol labeling	N/A
5423	108.154		0.676028	92.3598		no	20210629	Rep 1	S-HeLa	Proliferating (control)	N/A	geminin-GFP	Thiol labeling	N/A
5424	116.426		1.42221	22.5656		pass	20210629	Rep 1	S-HeLa	Proliferating (control)	N/A	geminin-GFP	Thiol labeling	N/A
5425	89.7737		0.248727	231.285		no	20210629	Rep 1	S-HeLa	Proliferating (control)	N/A	geminin-GFP	Thiol labeling	N/A
5426	104.851		0.497454	23.9744		pass	20210629	Rep 1	S-HeLa	Proliferating (control)	N/A	geminin-GFP	Thiol labeling	N/A
5427	89.2793		0.64414	11.7819		pass	20210629	Rep 1	S-HeLa	Proliferating (control)	N/A	geminin-GFP	Thiol labeling	N/A
5428	103.355		0.433678	17.5402		pass	20210629	Rep 1	S-HeLa	Proliferating (control)	N/A	geminin-GFP	Thiol labeling	N/A
5429	143.796		1.52744	32.6734		pass	20210629	Rep 1	S-HeLa	Proliferating (control)	N/A	geminin-GFP	Thiol labeling	N/A
5430	23.1397		0.309315	227.134		no	20210629	Rep 1	S-HeLa	Proliferating (control)	N/A	geminin-GFP	Thiol labeling	N/A
5431	150.511		0.456	86.6994		no	20210629	Rep 1	S-HeLa	Proliferating (control)	N/A	geminin-GFP	Thiol labeling	N/A
5432	124.69		0.637762	20.5946		pass	20210629	Rep 1	S-HeLa	Proliferating (control)	N/A	geminin-GFP	Thiol labeling	N/A
5433	163.897		4.59189	31.1004		pass	20210629	Rep 1	S-HeLa	Proliferating (control)	N/A	geminin-GFP	Thiol labeling	N/A
5434	123.843		0.465566	17.2401		pass	20210629	Rep 1	S-HeLa	Proliferating (control)	N/A	geminin-GFP	Thiol labeling	N/A
5435	127.632		0.548475	29.4989		pass	20210629	Rep 1	S-HeLa	Proliferating (control)	N/A	geminin-GFP	Thiol labeling	N/A
5436	143.613		6.95798	35.4593		pass	20210629	Rep 1	S-HeLa	Proliferating (control)	N/A	geminin-GFP	Thiol labeling	N/A
5437	86.4936		0.26786	21.239		pass	20210629	Rep 1	S-HeLa	Proliferating (control)	N/A	geminin-GFP	Thiol labeling	N/A
5438	104.591		0.40179	22.7804		pass	20210629	Rep 1	S-HeLa	Proliferating (control)	N/A	geminin-GFP	Thiol labeling	N/A
5439	87.6781		0.331636	37.6831		pass	20210629	Rep 1	S-HeLa	Proliferating (control)	N/A	geminin-GFP	Thiol labeling	N/A
5440	103.55		0.318881	19.8681		pass	20210629	Rep 1	S-HeLa	Proliferating (control)	N/A	geminin-GFP	Thiol labeling	N/A
5441	89.7846		0.465566	16.403		pass	20210629	Rep 1	S-HeLa	Proliferating (control)	N/A	geminin-GFP	Thiol labeling	N/A
5442	135.255		0.197706	20.1334		pass	20210629	Rep 1	S-HeLa	Proliferating (control)	N/A	geminin-GFP	Thiol labeling	N/A
5443	132.759		0.40179	33.8737		pass	20210629	Rep 1	S-HeLa	Proliferating (control)	N/A	geminin-GFP	Thiol labeling	N/A
5444	162.058		0.561231	32.2122		pass	20210629	Rep 1	S-HeLa	Proliferating (control)	N/A	geminin-GFP	Thiol labeling	N/A
5445	113.051		0.714293	18.9205		pass	20210629	Rep 1	S-HeLa	Proliferating (control)	N/A	geminin-GFP	Thiol labeling	N/A
5446	100.604		0.542098	19.2458		pass	20210629	Rep 1	S-HeLa	Proliferating (control)	N/A	geminin-GFP	Thiol labeling	N/A
5447	137.913		5.31256	27.0857		pass	20210629	Rep 1	S-HeLa	Proliferating (control)	N/A	geminin-GFP	Thiol labeling	N/A
5448	112.21		0.459189	24.0849		pass	20210629	Rep 1	S-HeLa	Proliferating (control)	N/A	geminin-GFP	Thiol labeling	N/A
5449	124.216		1.90053	41.5556		pass	20210629	Rep 1	S-HeLa	Proliferating (control)	N/A	geminin-GFP	Thiol labeling	N/A
5450	83.0258		0.465566	14.0435		pass	20210629	Rep 1	S-HeLa	Proliferating (control)	N/A	geminin-GFP	Thiol labeling	N/A
5451	70.892		0.274238	15.3449		pass	20210629	Rep 1	S-HeLa	Proliferating (control)	N/A	geminin-GFP	Thiol labeling	N/A
5452	97.4865		0.232783	49.7934		no	20210629	Rep 1	S-HeLa	Proliferating (control)	N/A	geminin-GFP	Thiol labeling	N/A
5453	139.521		0.306126	73.5278		no	20210629	Rep 1	S-HeLa	Proliferating (control)	N/A	geminin-GFP	Thiol labeling	N/A
5454	148.141		10.6315	151.869		no	20210629	Rep 1	S-HeLa	Proliferating (control)	N/A	geminin-GFP	Thiol labeling	N/A
5455	113.17		0.159441	25.1747		pass	20210629	Rep 1	S-HeLa	Proliferating (control)	N/A	geminin-GFP	Thiol labeling	N/A
5456	140.122		0.618629	21.0179		pass	20210629	Rep 1	S-HeLa	Proliferating (control)	N/A	geminin-GFP	Thiol labeling	N/A
5457	129.489		6.55619	33.8042		pass	20210629	Rep 1	S-HeLa	Proliferating (control)	N/A	geminin-GFP	Thiol labeling	N/A
5458	157.343		2.0791	38.7128		pass	20210629	Rep 1	S-HeLa	Proliferating (control)	N/A	geminin-GFP	Thiol labeling	N/A
5459	115.975		0.286993	23.6301		pass	20210629	Rep 1	S-HeLa	Proliferating (control)	N/A	geminin-GFP	Thiol labeling	N/A
5460	110.232		0.312503	20.1082		pass	20210629	Rep 1	S-HeLa	Proliferating (control)	N/A	geminin-GFP	Thiol labeling	N/A
5461	123.518		0.586741	21.0589		pass	20210629	Rep 1	S-HeLa	Proliferating (control)	N/A	geminin-GFP	Thiol labeling	N/A
5462	116.228		0.440056	19.7165		pass	20210629	Rep 1	S-HeLa	Proliferating (control)	N/A	geminin-GFP	Thiol labeling	N/A
5463	133.616		3.29723	26.2676		pass	20210629	Rep 1	S-HeLa	Proliferating (control)	N/A	geminin-GFP	Thiol labeling	N/A
5464	151.301		0.385846	26.7351		pass	20210629	Rep 1	S-HeLa	Proliferating (control)	N/A	geminin-GFP	Thiol labeling	N/A
5465	102.845		0.433678	28.725		pass	20210629	Rep 1	S-HeLa	Proliferating (control)	N/A	geminin-GFP	Thiol labeling	N/A
5466	89.1233		0.475133	20.3798		pass	20210629	Rep 1	S-HeLa	Proliferating (control)	N/A	geminin-GFP	Thiol labeling	N/A
5467	77.2542		0.350769	35.472		no	20210629	Rep 1	S-HeLa	Proliferating (control)	N/A	geminin-GFP	Thiol labeling	N/A
5468	124.836		3.45029	139.765		no	20210629	Rep 1	S-HeLa	Proliferating (control)	N/A	geminin-GFP	Thiol labeling	N/A
5469	139.744		0.389035	35.7405		pass	20210629	Rep 1	S-HeLa	Proliferating (control)	N/A	geminin-GFP	Thiol labeling	N/A
5470	151.858		0.0701538	8.87589		no	20210629	Rep 1	S-HeLa	Proliferating (control)	N/A	geminin-GFP	Thiol labeling	N/A
5471	108.986		0.51021	18.7815		pass	20210629	Rep 1	S-HeLa	Proliferating (control)	N/A	geminin-GFP	Thiol labeling	N/A
5472	167.963		24.5411	46.1167		pass	20210629	Rep 1	S-HeLa	Proliferating (control)	N/A	geminin-GFP	Thiol labeling	N/A
5473	161.923		0.714293	39.3192		pass	20210629	Rep 1	S-HeLa	Proliferating (control)	N/A	geminin-GFP	Thiol labeling	N/A
5474	108.06		0.37628	21.6054		pass	20210629	Rep 1	S-HeLa	Proliferating (control)	N/A	geminin-GFP	Thiol labeling	N/A
5475	89.4197		0.34758	15.4649		pass	20210629	Rep 1	S-HeLa	Proliferating (control)	N/A	geminin-GFP	Thiol labeling	N/A
5476	149.821		0.389035	27.2973		pass	20210629	Rep 1	S-HeLa	Proliferating (control)	N/A	geminin-GFP	Thiol labeling	N/A
5477	113.256		0.676028	19.6533		pass	20210629	Rep 1	S-HeLa	Proliferating (control)	N/A	geminin-GFP	Thiol labeling	N/A
5478	29.6667		0.331636	239.194		no	20210629	Rep 1	S-HeLa	Proliferating (control)	N/A	geminin-GFP	Thiol labeling	N/A
5479	137.162		0.280615	32.9008		pass	20210629	Rep 1	S-HeLa	Proliferating (control)	N/A	geminin-GFP	Thiol labeling	N/A
5480	105.516		0.507021	26.4413		pass	20210629	Rep 1	S-HeLa	Proliferating (control)	N/A	geminin-GFP	Thiol labeling	N/A
5481	127.818		0.497454	41.982		pass	20210629	Rep 1	S-HeLa	Proliferating (control)	N/A	geminin-GFP	Thiol labeling	N/A
5482	106.688		0.567608	18.4846		pass	20210629	Rep 1	S-HeLa	Proliferating (control)	N/A	geminin-GFP	Thiol labeling	N/A
5483	127.877		0.471944	20.942		pass	20210629	Rep 1	S-HeLa	Proliferating (control)	N/A	geminin-GFP	Thiol labeling	N/A
5484	160.888		0.369902	25.6738		pass	20210629	Rep 1	S-HeLa	Proliferating (control)	N/A	geminin-GFP	Thiol labeling	N/A
5485	198.309		0.433678	35.7784		no	20210629	Rep 1	S-HeLa	Proliferating (control)	N/A	geminin-GFP	Thiol labeling	N/A
5486	161.983		2.94646	62.2702		no	20210629	Rep 1	S-HeLa	Proliferating (control)	N/A	geminin-GFP	Thiol labeling	N/A
5487	115.789		0.290182	26.7603		pass	20210629	Rep 1	S-HeLa	Proliferating (control)	N/A	geminin-GFP	Thiol labeling	N/A
5488	141.193		3.00386	19.9313		pass	20210629	Rep 1	S-HeLa	Proliferating (control)	N/A	geminin-GFP	Thiol labeling	N/A
5489	103.264		0.53572	21.3085		pass	20210629	Rep 1	S-HeLa	Proliferating (control)	N/A	geminin-GFP	Thiol labeling	N/A
5490	144.291		9.4325	36.7228		pass	20210629	Rep 1	S-HeLa	Proliferating (control)	N/A	geminin-GFP	Thiol labeling	N/A
5491	93.5501		0.350769	18.1529		pass	20210629	Rep 1	S-HeLa	Proliferating (control)	N/A	geminin-GFP	Thiol labeling	N/A
5492	127.131		0.357147	28.8703		pass	20210629	Rep 1	S-HeLa	Proliferating (control)	N/A	geminin-GFP	Thiol labeling	N/A
5493	66.9658		0.318881	15.3354		no	20210629	Rep 1	S-HeLa	Proliferating (control)	N/A	geminin-GFP	Thiol labeling	N/A
5494	166.821		1.46685	30.7466		pass	20210629	Rep 1	S-HeLa	Proliferating (control)	N/A	geminin-GFP	Thiol labeling	N/A
5495	73.7356		0.37628	21.3211		pass	20210629	Rep 1	S-HeLa	Proliferating (control)	N/A	geminin-GFP	Thiol labeling	N/A
5496	128.373		0.331636	24.8525		pass	20210629	Rep 1	S-HeLa	Proliferating (control)	N/A	geminin-GFP	Thiol labeling	N/A
5497	101.117		0.312503	20.7652		pass	20210629	Rep 1	S-HeLa	Proliferating (control)	N/A	geminin-GFP	Thiol labeling	N/A
5498	111.159		0.395412	18.6804		pass	20210629	Rep 1	S-HeLa	Proliferating (control)	N/A	geminin-GFP	Thiol labeling	N/A
5499	112.966		4.10719	463.738		no	20210629	Rep 1	S-HeLa	Proliferating (control)	N/A	geminin-GFP	Thiol labeling	N/A
5500	106.452		0.395412	18.8826		pass	20210629	Rep 1	S-HeLa	Proliferating (control)	N/A	geminin-GFP	Thiol labeling	N/A
5501	91.2414		0.325259	19.8523		pass	20210629	Rep 1	S-HeLa	Proliferating (control)	N/A	geminin-GFP	Thiol labeling	N/A
5502	147.902		0.784447	35.9774		pass	20210629	Rep 1	S-HeLa	Proliferating (control)	N/A	geminin-GFP	Thiol labeling	N/A
5503	185.548		0.542098	1415.31		no	20210629	Rep 1	S-HeLa	Proliferating (control)	N/A	geminin-GFP	Thiol labeling	N/A
5504	105.358		0.573986	30.0959		pass	20210629	Rep 1	S-HeLa	Proliferating (control)	N/A	geminin-GFP	Thiol labeling	N/A
5505	114.191		1.42221	27.0257		pass	20210629	Rep 1	S-HeLa	Proliferating (control)	N/A	geminin-GFP	Thiol labeling	N/A
5506	115.718		0.436867	20.0513		pass	20210629	Rep 1	S-HeLa	Proliferating (control)	N/A	geminin-GFP	Thiol labeling	N/A
5507	147.783		4.96179	31.6405		pass	20210629	Rep 1	S-HeLa	Proliferating (control)	N/A	geminin-GFP	Thiol labeling	N/A
5508	123.861		1.09695	20.563		pass	20210629	Rep 1	S-HeLa	Proliferating (control)	N/A	geminin-GFP	Thiol labeling	N/A
5509	106.582		0.427301	24.0691		pass	20210629	Rep 1	S-HeLa	Proliferating (control)	N/A	geminin-GFP	Thiol labeling	N/A
5510	151.353		0.529342	24.7641		pass	20210629	Rep 1	S-HeLa	Proliferating (control)	N/A	geminin-GFP	Thiol labeling	N/A
5511	82.5414		0.172196	13.2412		pass	20210629	Rep 1	S-HeLa	Proliferating (control)	N/A	geminin-GFP	Thiol labeling	N/A
5512	73.8739		0.382657	12.5652		pass	20210629	Rep 1	S-HeLa	Proliferating (control)	N/A	geminin-GFP	Thiol labeling	N/A
5513	98.0891		1.3967	978.913		no	20210629	Rep 1	S-HeLa	Proliferating (control)	N/A	geminin-GFP	Thiol labeling	N/A
5514	120.379		1.17348	19.2995		pass	20210629	Rep 1	S-HeLa	Proliferating (control)	N/A	geminin-GFP	Thiol labeling	N/A
5515	164.163		0.637762	33.8863		pass	20210629	Rep 1	S-HeLa	Proliferating (control)	N/A	geminin-GFP	Thiol labeling	N/A
5516	131.557		1.25001	29.3505		pass	20210629	Rep 1	S-HeLa	Proliferating (control)	N/A	geminin-GFP	Thiol labeling	N/A
5517	113.392		0.433678	17.8781		pass	20210629	Rep 1	S-HeLa	Proliferating (control)	N/A	geminin-GFP	Thiol labeling	N/A
5518	83.6287		0.13393	29.4263		pass	20210629	Rep 1	S-HeLa	Proliferating (control)	N/A	geminin-GFP	Thiol labeling	N/A
5519	128.983		0.459189	50.7347		pass	20210629	Rep 1	S-HeLa	Proliferating (control)	N/A	geminin-GFP	Thiol labeling	N/A
5520	159.331		11.6009	34.3538		pass	20210629	Rep 1	S-HeLa	Proliferating (control)	N/A	geminin-GFP	Thiol labeling	N/A
5521	196.537		7.99754	24.6598		no	20210629	Rep 1	S-HeLa	Proliferating (control)	N/A	geminin-GFP	Thiol labeling	N/A
5522	129.404		1.00129	31.3531		pass	20210629	Rep 1	S-HeLa	Proliferating (control)	N/A	geminin-GFP	Thiol labeling	N/A
5523	115.175		0.408168	23.8733		pass	20210629	Rep 1	S-HeLa	Proliferating (control)	N/A	geminin-GFP	Thiol labeling	N/A
5524	86.9136		0.283804	25.8633		pass	20210629	Rep 1	S-HeLa	Proliferating (control)	N/A	geminin-GFP	Thiol labeling	N/A
5525	105.003		0.286993	91.3553		no	20210629	Rep 1	S-HeLa	Proliferating (control)	N/A	geminin-GFP	Thiol labeling	N/A
5526	105.638		0.395412	17.2432		pass	20210629	Rep 1	S-HeLa	Proliferating (control)	N/A	geminin-GFP	Thiol labeling	N/A
5527	108.949		0.261482	15.3954		pass	20210629	Rep 1	S-HeLa	Proliferating (control)	N/A	geminin-GFP	Thiol labeling	N/A
5528	133.035		2.6786	65.0341		no	20210629	Rep 1	S-HeLa	Proliferating (control)	N/A	geminin-GFP	Thiol labeling	N/A
5529	109.426		0.280615	29.5747		pass	20210629	Rep 1	S-HeLa	Proliferating (control)	N/A	geminin-GFP	Thiol labeling	N/A
5530	63.0332		0.191329	21.9023		no	20210629	Rep 1	S-HeLa	Proliferating (control)	N/A	geminin-GFP	Thiol labeling	N/A
5531	132.502		7.009	32.5723		pass	20210629	Rep 1	S-HeLa	Proliferating (control)	N/A	geminin-GFP	Thiol labeling	N/A
5532	148.948		0.181762	22.6793		pass	20210629	Rep 1	S-HeLa	Proliferating (control)	N/A	geminin-GFP	Thiol labeling	N/A
5533	120.21		0.395412	951.492		no	20210629	Rep 1	S-HeLa	Proliferating (control)	N/A	geminin-GFP	Thiol labeling	N/A
5534	181.966		31.8626	41.5303		pass	20210629	Rep 1	S-HeLa	Proliferating (control)	N/A	geminin-GFP	Thiol labeling	N/A
5535	93.9759		0.701538	38.6243		pass	20210629	Rep 1	S-HeLa	Proliferating (control)	N/A	geminin-GFP	Thiol labeling	N/A
5536	114.569		5.93119	28.4029		pass	20210629	Rep 1	S-HeLa	Proliferating (control)	N/A	geminin-GFP	Thiol labeling	N/A
5537	105.277		0.37628	28.6713		pass	20210629	Rep 1	S-HeLa	Proliferating (control)	N/A	geminin-GFP	Thiol labeling	N/A
5538	121.997		1.3393	22.4361		pass	20210629	Rep 1	S-HeLa	Proliferating (control)	N/A	geminin-GFP	Thiol labeling	N/A
5539	96.2963		0.478322	24.3187		pass	20210629	Rep 1	S-HeLa	Proliferating (control)	N/A	geminin-GFP	Thiol labeling	N/A
5540	91.4157		0.497454	15.5597		pass	20210629	Rep 1	S-HeLa	Proliferating (control)	N/A	geminin-GFP	Thiol labeling	N/A
5541	170.433		0.0446433	32.6165		pass	20210629	Rep 1	S-HeLa	Proliferating (control)	N/A	geminin-GFP	Thiol labeling	N/A
5542	108.924		0.427301	31.8363		pass	20210629	Rep 1	S-HeLa	Proliferating (control)	N/A	geminin-GFP	Thiol labeling	N/A
5543	94.9508		0.255105	16.4757		pass	20210629	Rep 1	S-HeLa	Proliferating (control)	N/A	geminin-GFP	Thiol labeling	N/A
5544	128.211		0.369902	45.0333		pass	20210629	Rep 1	S-HeLa	Proliferating (control)	N/A	geminin-GFP	Thiol labeling	N/A
5545	97.2608		0.309315	23.2479		pass	20210629	Rep 1	S-HeLa	Proliferating (control)	N/A	geminin-GFP	Thiol labeling	N/A
5546	95.7538		0.216839	15.1743		pass	20210629	Rep 1	S-HeLa	Proliferating (control)	N/A	geminin-GFP	Thiol labeling	N/A
5547	111.233		0.567608	21.2579		pass	20210629	Rep 1	S-HeLa	Proliferating (control)	N/A	geminin-GFP	Thiol labeling	N/A
5548	103.036		0.593119	36.0753		pass	20210629	Rep 1	S-HeLa	Proliferating (control)	N/A	geminin-GFP	Thiol labeling	N/A
5549	153.261		0.746182	31.2141		pass	20210629	Rep 1	S-HeLa	Proliferating (control)	N/A	geminin-GFP	Thiol labeling	N/A
5550	119.848		0.64414	39.1613		pass	20210629	Rep 1	S-HeLa	Proliferating (control)	N/A	geminin-GFP	Thiol labeling	N/A
5551	155.915		0.963021	42.8001		pass	20210629	Rep 1	S-HeLa	Proliferating (control)	N/A	geminin-GFP	Thiol labeling	N/A
5552	102.014		0.420923	18.3772		pass	20210629	Rep 1	S-HeLa	Proliferating (control)	N/A	geminin-GFP	Thiol labeling	N/A
5553	105.322		0.191329	27.9859		pass	20210629	Rep 1	S-HeLa	Proliferating (control)	N/A	geminin-GFP	Thiol labeling	N/A
5554	111.745		0.40179	18.0297		pass	20210629	Rep 1	S-HeLa	Proliferating (control)	N/A	geminin-GFP	Thiol labeling	N/A
5555	143.716		0.848223	28.6777		pass	20210629	Rep 1	S-HeLa	Proliferating (control)	N/A	geminin-GFP	Thiol labeling	N/A
5556	106.116		0.0829091	19.9692		pass	20210629	Rep 1	S-HeLa	Proliferating (control)	N/A	geminin-GFP	Thiol labeling	N/A
5557	151.363		1.26277	50.1851		pass	20210629	Rep 1	S-HeLa	Proliferating (control)	N/A	geminin-GFP	Thiol labeling	N/A
5558	89.3029		0.452811	13.9045		pass	20210629	Rep 1	S-HeLa	Proliferating (control)	N/A	geminin-GFP	Thiol labeling	N/A
5559	116.271		0.369902	21.3874		pass	20210629	Rep 1	S-HeLa	Proliferating (control)	N/A	geminin-GFP	Thiol labeling	N/A
5560	108.571		0.529342	30.4434		pass	20210629	Rep 1	S-HeLa	Proliferating (control)	N/A	geminin-GFP	Thiol labeling	N/A
5561	35.0449		0.382657	45.1944		no	20210629	Rep 1	S-HeLa	Proliferating (control)	N/A	geminin-GFP	Thiol labeling	N/A
5562	96.4281		0.197706	19.6217		pass	20210629	Rep 1	S-HeLa	Proliferating (control)	N/A	geminin-GFP	Thiol labeling	N/A
5563	108.734		0.484699	20.9863		pass	20210629	Rep 1	S-HeLa	Proliferating (control)	N/A	geminin-GFP	Thiol labeling	N/A
5564	158.67		25.249	34.4486		pass	20210629	Rep 1	S-HeLa	Proliferating (control)	N/A	geminin-GFP	Thiol labeling	N/A
5565	89.1287		0.248727	14.2204		pass	20210629	Rep 1	S-HeLa	Proliferating (control)	N/A	geminin-GFP	Thiol labeling	N/A
5566	102.815		0.191329	20.0639		pass	20210629	Rep 1	S-HeLa	Proliferating (control)	N/A	geminin-GFP	Thiol labeling	N/A
5567	176.3		0.797203	58.5525		no	20210629	Rep 1	S-HeLa	Proliferating (control)	N/A	geminin-GFP	Thiol labeling	N/A
5568	151.731		0.350769	76.3485		no	20210629	Rep 1	S-HeLa	Proliferating (control)	N/A	geminin-GFP	Thiol labeling	N/A
5569	46.913		0.440056	65.8901		no	20210629	Rep 1	S-HeLa	Proliferating (control)	N/A	geminin-GFP	Thiol labeling	N/A
5570	97.0641		0.153063	19.5017		pass	20210629	Rep 1	S-HeLa	Proliferating (control)	N/A	geminin-GFP	Thiol labeling	N/A
5571	101.568		0.325259	21.6433		pass	20210629	Rep 1	S-HeLa	Proliferating (control)	N/A	geminin-GFP	Thiol labeling	N/A
5572	141.014		0.235972	25.3516		pass	20210629	Rep 1	S-HeLa	Proliferating (control)	N/A	geminin-GFP	Thiol labeling	N/A
5573	90.4894		0.408168	22.8783		pass	20210629	Rep 1	S-HeLa	Proliferating (control)	N/A	geminin-GFP	Thiol labeling	N/A
5574	147.556		0.404979	24.2902		pass	20210629	Rep 1	S-HeLa	Proliferating (control)	N/A	geminin-GFP	Thiol labeling	N/A
5575	145.036		18.7566	40.8796		pass	20210629	Rep 1	S-HeLa	Proliferating (control)	N/A	geminin-GFP	Thiol labeling	N/A
5576	96.8105		0.369902	17.2211		pass	20210629	Rep 1	S-HeLa	Proliferating (control)	N/A	geminin-GFP	Thiol labeling	N/A
5577	99.6638		0.255105	26.8677		pass	20210629	Rep 1	S-HeLa	Proliferating (control)	N/A	geminin-GFP	Thiol labeling	N/A
5578	18.4797		0.325259	1868.34		no	20210629	Rep 1	S-HeLa	Proliferating (control)	N/A	geminin-GFP	Thiol labeling	N/A
5579	118.564		0.503832	16.4283		pass	20210629	Rep 1	S-HeLa	Proliferating (control)	N/A	geminin-GFP	Thiol labeling	N/A
5580	13.6087		0.408168	54.1019		no	20210629	Rep 1	S-HeLa	Proliferating (control)	N/A	geminin-GFP	Thiol labeling	N/A
5581	110.046		0.573986	27.2278		pass	20210629	Rep 1	S-HeLa	Proliferating (control)	N/A	geminin-GFP	Thiol labeling	N/A
5582	90.3516		0.344391	17.7676		pass	20210629	Rep 1	S-HeLa	Proliferating (control)	N/A	geminin-GFP	Thiol labeling	N/A
5583	100.392		0.695161	24.0376		pass	20210629	Rep 1	S-HeLa	Proliferating (control)	N/A	geminin-GFP	Thiol labeling	N/A
5584	72.5053		0.191329	13.099		pass	20210629	Rep 1	S-HeLa	Proliferating (control)	N/A	geminin-GFP	Thiol labeling	N/A
5585	94.6437		0.491077	18.453		pass	20210629	Rep 1	S-HeLa	Proliferating (control)	N/A	geminin-GFP	Thiol labeling	N/A
5586	178.947		12.0027	288.015		no	20210629	Rep 1	S-HeLa	Proliferating (control)	N/A	geminin-GFP	Thiol labeling	N/A
5587	139.974		0.306126	46.1041		pass	20210629	Rep 1	S-HeLa	Proliferating (control)	N/A	geminin-GFP	Thiol labeling	N/A
5588	169.781		0.650517	26.5266		pass	20210629	Rep 1	S-HeLa	Proliferating (control)	N/A	geminin-GFP	Thiol labeling	N/A
5589	86.6852		0.363524	19.2743		pass	20210629	Rep 1	S-HeLa	Proliferating (control)	N/A	geminin-GFP	Thiol labeling	N/A
5590	101.839		0.580363	20.7652		pass	20210629	Rep 1	S-HeLa	Proliferating (control)	N/A	geminin-GFP	Thiol labeling	N/A
5591	154.406		0.446433	32.5723		pass	20210629	Rep 1	S-HeLa	Proliferating (control)	N/A	geminin-GFP	Thiol labeling	N/A
5592	154.869		8.46948	30.7971		pass	20210629	Rep 1	S-HeLa	Proliferating (control)	N/A	geminin-GFP	Thiol labeling	N/A
5593	128.882		0.53572	65.3405		no	20210629	Rep 1	S-HeLa	Proliferating (control)	N/A	geminin-GFP	Thiol labeling	N/A
5594	151.247		0.497454	23.608		pass	20210629	Rep 1	S-HeLa	Proliferating (control)	N/A	geminin-GFP	Thiol labeling	N/A
5595	110.93		0.408168	18.4846		pass	20210629	Rep 1	S-HeLa	Proliferating (control)	N/A	geminin-GFP	Thiol labeling	N/A
5596	96.4718		0.178573	27.3668		pass	20210629	Rep 1	S-HeLa	Proliferating (control)	N/A	geminin-GFP	Thiol labeling	N/A
5597	128.227		2.44263	26.6466		pass	20210629	Rep 1	S-HeLa	Proliferating (control)	N/A	geminin-GFP	Thiol labeling	N/A
5598	50.9703		0.357147	27.9827		no	20210629	Rep 1	S-HeLa	Proliferating (control)	N/A	geminin-GFP	Thiol labeling	N/A
5599	137.665		6.49879	29.0914		pass	20210629	Rep 1	S-HeLa	Proliferating (control)	N/A	geminin-GFP	Thiol labeling	N/A
5600	119.426		0.867356	22.5593		pass	20210629	Rep 1	S-HeLa	Proliferating (control)	N/A	geminin-GFP	Thiol labeling	N/A
5601	123.398		0.912	33.4883		pass	20210629	Rep 1	S-HeLa	Proliferating (control)	N/A	geminin-GFP	Thiol labeling	N/A
5602	77.7899		0.223217	18.1498		pass	20210629	Rep 1	S-HeLa	Proliferating (control)	N/A	geminin-GFP	Thiol labeling	N/A
5603	143.19		1.56252	23.3805		pass	20210629	Rep 1	S-HeLa	Proliferating (control)	N/A	geminin-GFP	Thiol labeling	N/A
5604	155.867		0.369902	41.5777		pass	20210629	Rep 1	S-HeLa	Proliferating (control)	N/A	geminin-GFP	Thiol labeling	N/A
5605	162.028		1.12246	38.7665		pass	20210629	Rep 1	S-HeLa	Proliferating (control)	N/A	geminin-GFP	Thiol labeling	N/A
5606	118.769		1.01404	29.8306		pass	20210629	Rep 1	S-HeLa	Proliferating (control)	N/A	geminin-GFP	Thiol labeling	N/A
5607	202.058		0.312503	75.0502		no	20210629	Rep 1	S-HeLa	Proliferating (control)	N/A	geminin-GFP	Thiol labeling	N/A
5608	134.278		0.210461	20.942		pass	20210629	Rep 1	S-HeLa	Proliferating (control)	N/A	geminin-GFP	Thiol labeling	N/A
5609	90.2397		0.223217	13.5697		pass	20210629	Rep 1	S-HeLa	Proliferating (control)	N/A	geminin-GFP	Thiol labeling	N/A
5610	107.912		0.178573	31.6563		pass	20210629	Rep 1	S-HeLa	Proliferating (control)	N/A	geminin-GFP	Thiol labeling	N/A
5611	111.708		0.427301	18.7941		pass	20210629	Rep 1	S-HeLa	Proliferating (control)	N/A	geminin-GFP	Thiol labeling	N/A
5612	148.125		0.395412	34.6949		pass	20210629	Rep 1	S-HeLa	Proliferating (control)	N/A	geminin-GFP	Thiol labeling	N/A
5613	78.3855		0.299748	28.0428		pass	20210629	Rep 1	S-HeLa	Proliferating (control)	N/A	geminin-GFP	Thiol labeling	N/A
5614	104.871		0.344391	22.2624		pass	20210629	Rep 1	S-HeLa	Proliferating (control)	N/A	geminin-GFP	Thiol labeling	N/A
5615	75.31		0.494266	327.088		no	20210629	Rep 1	S-HeLa	Proliferating (control)	N/A	geminin-GFP	Thiol labeling	N/A
5616	106.078		0.631384	23.0205		pass	20210629	Rep 1	S-HeLa	Proliferating (control)	N/A	geminin-GFP	Thiol labeling	N/A
5617	126.253		0.452811	30.6076		pass	20210629	Rep 1	S-HeLa	Proliferating (control)	N/A	geminin-GFP	Thiol labeling	N/A
5618	138.561		0.395412	38.0684		pass	20210629	Rep 1	S-HeLa	Proliferating (control)	N/A	geminin-GFP	Thiol labeling	N/A
5619	39.5309		0.299748	4143.08		no	20210629	Rep 1	S-HeLa	Proliferating (control)	N/A	geminin-GFP	Thiol labeling	N/A
5620	131.319		1.2819	76.9012		no	20210629	Rep 1	S-HeLa	Proliferating (control)	N/A	geminin-GFP	Thiol labeling	N/A
5621	138.698		0.471944	22.7867		pass	20210629	Rep 1	S-HeLa	Proliferating (control)	N/A	geminin-GFP	Thiol labeling	N/A
5622	171.483		0.226406	35.3709		pass	20210629	Rep 1	S-HeLa	Proliferating (control)	N/A	geminin-GFP	Thiol labeling	N/A
5623	124.012		1.10333	20.9294		pass	20210629	Rep 1	S-HeLa	Proliferating (control)	N/A	geminin-GFP	Thiol labeling	N/A
5624	106.26		0.248727	48.1383		pass	20210629	Rep 1	S-HeLa	Proliferating (control)	N/A	geminin-GFP	Thiol labeling	N/A
5625	88.1693		0.204084	16.4757		pass	20210629	Rep 1	S-HeLa	Proliferating (control)	N/A	geminin-GFP	Thiol labeling	N/A
5626	121.447		0.567608	23.6459		pass	20210629	Rep 1	S-HeLa	Proliferating (control)	N/A	geminin-GFP	Thiol labeling	N/A
5627	111.947		0.516587	15.7744		pass	20210629	Rep 1	S-HeLa	Proliferating (control)	N/A	geminin-GFP	Thiol labeling	N/A
5628	153.042		0.0956643	20.1461		pass	20210629	Rep 1	S-HeLa	Proliferating (control)	N/A	geminin-GFP	Thiol labeling	N/A
5629	120.614		0.676028	19.8239		pass	20210629	Rep 1	S-HeLa	Proliferating (control)	N/A	geminin-GFP	Thiol labeling	N/A
5630	104.16		0.318881	25.5316		pass	20210629	Rep 1	S-HeLa	Proliferating (control)	N/A	geminin-GFP	Thiol labeling	N/A
5631	81.645		0.51021	17.0316		pass	20210629	Rep 1	S-HeLa	Proliferating (control)	N/A	geminin-GFP	Thiol labeling	N/A
5632	101.828		0.424112	23.5827		pass	20210629	Rep 1	S-HeLa	Proliferating (control)	N/A	geminin-GFP	Thiol labeling	N/A
5633	54.2987		0.114797	20.7588		no	20210629	Rep 1	S-HeLa	Proliferating (control)	N/A	geminin-GFP	Thiol labeling	N/A
5634	96.441		0.293371	33.1409		pass	20210629	Rep 1	S-HeLa	Proliferating (control)	N/A	geminin-GFP	Thiol labeling	N/A
5635	126.515		0.529342	29.8306		pass	20210629	Rep 1	S-HeLa	Proliferating (control)	N/A	geminin-GFP	Thiol labeling	N/A
5636	120.755		0.363524	351.365		no	20210629	Rep 1	S-HeLa	Proliferating (control)	N/A	geminin-GFP	Thiol labeling	N/A
5637	130.765		0.229594	35.0993		pass	20210629	Rep 1	S-HeLa	Proliferating (control)	N/A	geminin-GFP	Thiol labeling	N/A
5638	116.886		0.465566	27.4363		pass	20210629	Rep 1	S-HeLa	Proliferating (control)	N/A	geminin-GFP	Thiol labeling	N/A
5639	112.945		0.363524	18.9331		pass	20210629	Rep 1	S-HeLa	Proliferating (control)	N/A	geminin-GFP	Thiol labeling	N/A
5640	129.139		0.446433	37.1808		pass	20210629	Rep 1	S-HeLa	Proliferating (control)	N/A	geminin-GFP	Thiol labeling	N/A
5641	149.497		5.56128	28.207		pass	20210629	Rep 1	S-HeLa	Proliferating (control)	N/A	geminin-GFP	Thiol labeling	N/A
5642	93.7779		0.389035	17.0506		pass	20210629	Rep 1	S-HeLa	Proliferating (control)	N/A	geminin-GFP	Thiol labeling	N/A
5643	105.766		0.299748	31.1699		pass	20210629	Rep 1	S-HeLa	Proliferating (control)	N/A	geminin-GFP	Thiol labeling	N/A
5644	148.776		0.542098	42.2189		pass	20210629	Rep 1	S-HeLa	Proliferating (control)	N/A	geminin-GFP	Thiol labeling	N/A
5645	91.777		0.315692	17.5307		pass	20210629	Rep 1	S-HeLa	Proliferating (control)	N/A	geminin-GFP	Thiol labeling	N/A
5646	93.2377		0.64414	127.44		no	20210629	Rep 1	S-HeLa	Proliferating (control)	N/A	geminin-GFP	Thiol labeling	N/A
5647	160.781		0.829091	38.1379		pass	20210629	Rep 1	S-HeLa	Proliferating (control)	N/A	geminin-GFP	Thiol labeling	N/A
5648	81.1031		0.471944	22.294		pass	20210629	Rep 1	S-HeLa	Proliferating (control)	N/A	geminin-GFP	Thiol labeling	N/A
5649	104.749		0.26786	19.6091		pass	20210629	Rep 1	S-HeLa	Proliferating (control)	N/A	geminin-GFP	Thiol labeling	N/A
5650	129.474		0.395412	30.0517		pass	20210629	Rep 1	S-HeLa	Proliferating (control)	N/A	geminin-GFP	Thiol labeling	N/A
5651	125.671		0.459189	1128.45		no	20210629	Rep 1	S-HeLa	Proliferating (control)	N/A	geminin-GFP	Thiol labeling	N/A
5652	174.879		14.0435	29.1357		pass	20210629	Rep 1	S-HeLa	Proliferating (control)	N/A	geminin-GFP	Thiol labeling	N/A
5653	152.938		0.956643	33.4283		pass	20210629	Rep 1	S-HeLa	Proliferating (control)	N/A	geminin-GFP	Thiol labeling	N/A
5654	106.108		1.07782	33.2104		pass	20210629	Rep 1	S-HeLa	Proliferating (control)	N/A	geminin-GFP	Thiol labeling	N/A
5655	138.798		3.71177	28.3965		pass	20210629	Rep 1	S-HeLa	Proliferating (control)	N/A	geminin-GFP	Thiol labeling	N/A
5656	93.885		0.389035	16.0177		pass	20210629	Rep 1	S-HeLa	Proliferating (control)	N/A	geminin-GFP	Thiol labeling	N/A
5657	106.04		0.357147	121.366		no	20210629	Rep 1	S-HeLa	Proliferating (control)	N/A	geminin-GFP	Thiol labeling	N/A
5658	187.723		16.703	38.1884		pass	20210629	Rep 1	S-HeLa	Proliferating (control)	N/A	geminin-GFP	Thiol labeling	N/A
5659	47.1143		0.318881	177.973		no	20210629	Rep 1	S-HeLa	Proliferating (control)	N/A	geminin-GFP	Thiol labeling	N/A
5660	182.544		0.593119	19.9186		no	20210629	Rep 1	S-HeLa	Proliferating (control)	N/A	geminin-GFP	Thiol labeling	N/A
5661	121.135		1.41583	29.2178		pass	20210629	Rep 1	S-HeLa	Proliferating (control)	N/A	geminin-GFP	Thiol labeling	N/A
5662	122.583		4.57275	41.5998		pass	20210629	Rep 1	S-HeLa	Proliferating (control)	N/A	geminin-GFP	Thiol labeling	N/A
5663	97.2961		0.261482	22.3824		pass	20210629	Rep 1	S-HeLa	Proliferating (control)	N/A	geminin-GFP	Thiol labeling	N/A
5664	115.011		0.350769	21.8833		pass	20210629	Rep 1	S-HeLa	Proliferating (control)	N/A	geminin-GFP	Thiol labeling	N/A
5665	47.9259		0.720671	4551.51		no	20210629	Rep 1	S-HeLa	Proliferating (control)	N/A	geminin-GFP	Thiol labeling	N/A
5666	104.723		0.261482	23.1121		pass	20210629	Rep 1	S-HeLa	Proliferating (control)	N/A	geminin-GFP	Thiol labeling	N/A
5667	100.205		0.369902	20.6641		pass	20210629	Rep 1	S-HeLa	Proliferating (control)	N/A	geminin-GFP	Thiol labeling	N/A
5668	155.204		0.573986	25.4526		pass	20210629	Rep 1	S-HeLa	Proliferating (control)	N/A	geminin-GFP	Thiol labeling	N/A
5669	101.732		0.720671	18.5951		pass	20210629	Rep 1	S-HeLa	Proliferating (control)	N/A	geminin-GFP	Thiol labeling	N/A
5670	90.7802		0.153063	19.3753		pass	20210629	Rep 1	S-HeLa	Proliferating (control)	N/A	geminin-GFP	Thiol labeling	N/A
5671	181.933		0.357147	37.4872		pass	20210629	Rep 1	S-HeLa	Proliferating (control)	N/A	geminin-GFP	Thiol labeling	N/A
5672	97.5817		0.350769	27.809		pass	20210629	Rep 1	S-HeLa	Proliferating (control)	N/A	geminin-GFP	Thiol labeling	N/A
5673	98.8533		0.369902	17.0695		pass	20210629	Rep 1	S-HeLa	Proliferating (control)	N/A	geminin-GFP	Thiol labeling	N/A
5674	95.4879		1.49874	22.0855		pass	20210629	Rep 1	S-HeLa	Proliferating (control)	N/A	geminin-GFP	Thiol labeling	N/A
5675	89.5209		0.459189	19.1416		pass	20210629	Rep 1	S-HeLa	Proliferating (control)	N/A	geminin-GFP	Thiol labeling	N/A
5676	117.159		0.446433	30.2475		pass	20210629	Rep 1	S-HeLa	Proliferating (control)	N/A	geminin-GFP	Thiol labeling	N/A
5677	167.728		0.656895	29.5305		pass	20210629	Rep 1	S-HeLa	Proliferating (control)	N/A	geminin-GFP	Thiol labeling	N/A
5678	172.078		0.357147	21.8833		no	20210629	Rep 1	S-HeLa	Proliferating (control)	N/A	geminin-GFP	Thiol labeling	N/A
5679	106.921		0.746182	14.8332		pass	20210629	Rep 1	S-HeLa	Proliferating (control)	N/A	geminin-GFP	Thiol labeling	N/A
5680	117.78		0.561231	14.4604		pass	20210629	Rep 1	S-HeLa	Proliferating (control)	N/A	geminin-GFP	Thiol labeling	N/A
5681	155.724		3.38652	27.7648		pass	20210629	Rep 1	S-HeLa	Proliferating (control)	N/A	geminin-GFP	Thiol labeling	N/A
5682	117.605		4.06254	21.1474		pass	20210629	Rep 1	S-HeLa	Proliferating (control)	N/A	geminin-GFP	Thiol labeling	N/A
5683	154.099		2.59569	31.6974		pass	20210629	Rep 1	S-HeLa	Proliferating (control)	N/A	geminin-GFP	Thiol labeling	N/A
5684	139.184		0.892867	88.6705		no	20210629	Rep 1	S-HeLa	Proliferating (control)	N/A	geminin-GFP	Thiol labeling	N/A
5685	172.431		0.389035	32.0606		pass	20210629	Rep 1	S-HeLa	Proliferating (control)	N/A	geminin-GFP	Thiol labeling	N/A
5686	85.1764		0.13393	14.7574		pass	20210629	Rep 1	S-HeLa	Proliferating (control)	N/A	geminin-GFP	Thiol labeling	N/A
5687	155.576		5.19138	27.6005		pass	20210629	Rep 1	S-HeLa	Proliferating (control)	N/A	geminin-GFP	Thiol labeling	N/A
5688	134.818		0.605874	21.3779		pass	20210629	Rep 1	S-HeLa	Proliferating (control)	N/A	geminin-GFP	Thiol labeling	N/A
5689	138.293		3.71815	20.7115		pass	20210629	Rep 1	S-HeLa	Proliferating (control)	N/A	geminin-GFP	Thiol labeling	N/A
5690	112.985		0.478322	27.3542		pass	20210629	Rep 1	S-HeLa	Proliferating (control)	N/A	geminin-GFP	Thiol labeling	N/A
5691	166.834		0.656895	31.1383		pass	20210629	Rep 1	S-HeLa	Proliferating (control)	N/A	geminin-GFP	Thiol labeling	N/A
5692	114.59		0.379468	34.916		pass	20210629	Rep 1	S-HeLa	Proliferating (control)	N/A	geminin-GFP	Thiol labeling	N/A
5693	3.6906		0.204084	58.5872		no	20210629	Rep 1	S-HeLa	Proliferating (control)	N/A	geminin-GFP	Thiol labeling	N/A
5694	74.5729		0.478322	16.2356		pass	20210629	Rep 1	S-HeLa	Proliferating (control)	N/A	geminin-GFP	Thiol labeling	N/A
5695	91.7589		0.344391	19.4385		pass	20210629	Rep 1	S-HeLa	Proliferating (control)	N/A	geminin-GFP	Thiol labeling	N/A
5696	88.0303		0.395412	21.4759		pass	20210629	Rep 1	S-HeLa	Proliferating (control)	N/A	geminin-GFP	Thiol labeling	N/A
5697	101.558		0.40179	64.137		no	20210629	Rep 1	S-HeLa	Proliferating (control)	N/A	geminin-GFP	Thiol labeling	N/A
5698	96.6721		0.373091	23.9523		pass	20210629	Rep 1	S-HeLa	Proliferating (control)	N/A	geminin-GFP	Thiol labeling	N/A
5699	75.7279		0.344391	28.3492		no	20210629	Rep 1	S-HeLa	Proliferating (control)	N/A	geminin-GFP	Thiol labeling	N/A
5700	63.9856		0.184951	12.5084		no	20210629	Rep 1	S-HeLa	Proliferating (control)	N/A	geminin-GFP	Thiol labeling	N/A
5701	97.1303		0.350769	17.218		pass	20210629	Rep 1	S-HeLa	Proliferating (control)	N/A	geminin-GFP	Thiol labeling	N/A
5702	111.084		0.299748	31.6405		pass	20210629	Rep 1	S-HeLa	Proliferating (control)	N/A	geminin-GFP	Thiol labeling	N/A
5703	107.549		0.360336	38.2769		pass	20210629	Rep 1	S-HeLa	Proliferating (control)	N/A	geminin-GFP	Thiol labeling	N/A
5704	86.6653		0.344391	19.6944		pass	20210629	Rep 1	S-HeLa	Proliferating (control)	N/A	geminin-GFP	Thiol labeling	N/A
5705	108.143		0.331636	27.5121		pass	20210629	Rep 1	S-HeLa	Proliferating (control)	N/A	geminin-GFP	Thiol labeling	N/A
5706	129.472		0.408168	20.3514		pass	20210629	Rep 1	S-HeLa	Proliferating (control)	N/A	geminin-GFP	Thiol labeling	N/A
5707	69.7141		0.408168	11.7313		no	20210629	Rep 1	S-HeLa	Proliferating (control)	N/A	geminin-GFP	Thiol labeling	N/A
5708	145.673		0.867356	36.3817		pass	20210629	Rep 1	S-HeLa	Proliferating (control)	N/A	geminin-GFP	Thiol labeling	N/A
5709	107.362		0.561231	22.1487		pass	20210629	Rep 1	S-HeLa	Proliferating (control)	N/A	geminin-GFP	Thiol labeling	N/A
5710	123.552		0.459189	25.3958		pass	20210629	Rep 1	S-HeLa	Proliferating (control)	N/A	geminin-GFP	Thiol labeling	N/A
5711	78.5639		0.344391	13.0517		pass	20210629	Rep 1	S-HeLa	Proliferating (control)	N/A	geminin-GFP	Thiol labeling	N/A
5712	153.157		0.720671	32.8155		pass	20210629	Rep 1	S-HeLa	Proliferating (control)	N/A	geminin-GFP	Thiol labeling	N/A
5713	95.4245		0.306126	19.3943		pass	20210629	Rep 1	S-HeLa	Proliferating (control)	N/A	geminin-GFP	Thiol labeling	N/A
5714	110.265		0.440056	19.0595		pass	20210629	Rep 1	S-HeLa	Proliferating (control)	N/A	geminin-GFP	Thiol labeling	N/A
5715	74.8077		0.293371	21.5359		pass	20210629	Rep 1	S-HeLa	Proliferating (control)	N/A	geminin-GFP	Thiol labeling	N/A
5716	108.808		0.37628	20.4967		pass	20210629	Rep 1	S-HeLa	Proliferating (control)	N/A	geminin-GFP	Thiol labeling	N/A
5717	118.035		0.216839	17.7834		pass	20210629	Rep 1	S-HeLa	Proliferating (control)	N/A	geminin-GFP	Thiol labeling	N/A
5718	158.939		1.38394	21.1316		pass	20210629	Rep 1	S-HeLa	Proliferating (control)	N/A	geminin-GFP	Thiol labeling	N/A
5719	92.0011		0.318881	14.7479		pass	20210629	Rep 1	S-HeLa	Proliferating (control)	N/A	geminin-GFP	Thiol labeling	N/A
5720	107.038		0.625007	64.5192		no	20210629	Rep 1	S-HeLa	Proliferating (control)	N/A	geminin-GFP	Thiol labeling	N/A
5721	105.804		0.491077	23.2037		pass	20210629	Rep 1	S-HeLa	Proliferating (control)	N/A	geminin-GFP	Thiol labeling	N/A
5722	118.868		0.516587	19.4417		pass	20210629	Rep 1	S-HeLa	Proliferating (control)	N/A	geminin-GFP	Thiol labeling	N/A
5723	117.352		6.40313	26.4603		pass	20210629	Rep 1	S-HeLa	Proliferating (control)	N/A	geminin-GFP	Thiol labeling	N/A
5724	57.2042		0.790825	4554.94		no	20210629	Rep 1	S-HeLa	Proliferating (control)	N/A	geminin-GFP	Thiol labeling	N/A
5725	22.5622		0.204084	230.22		no	20210629	Rep 1	S-HeLa	Proliferating (control)	N/A	geminin-GFP	Thiol labeling	N/A
5726	92.2541		0.223217	13.2222		pass	20210629	Rep 1	S-HeLa	Proliferating (control)	N/A	geminin-GFP	Thiol labeling	N/A
5727	98.7781		0.497454	18.314		pass	20210629	Rep 1	S-HeLa	Proliferating (control)	N/A	geminin-GFP	Thiol labeling	N/A
5728	58.1537		0.24235	128.122		no	20210629	Rep 1	S-HeLa	Proliferating (control)	N/A	geminin-GFP	Thiol labeling	N/A
5729	33.681		0.274238	317.441		no	20210629	Rep 1	S-HeLa	Proliferating (control)	N/A	geminin-GFP	Thiol labeling	N/A
5730	161.72		1.98982	132.646		no	20210629	Rep 1	S-HeLa	Proliferating (control)	N/A	geminin-GFP	Thiol labeling	N/A
5731	96.0719		0.465566	23.3742		pass	20210629	Rep 1	S-HeLa	Proliferating (control)	N/A	geminin-GFP	Thiol labeling	N/A
5732	95.8094		0.172196	18.0108		pass	20210629	Rep 1	S-HeLa	Proliferating (control)	N/A	geminin-GFP	Thiol labeling	N/A
5733	122.455		0.414545	21.7823		pass	20210629	Rep 1	S-HeLa	Proliferating (control)	N/A	geminin-GFP	Thiol labeling	N/A
5734	96.302		0.389035	14.1572		pass	20210629	Rep 1	S-HeLa	Proliferating (control)	N/A	geminin-GFP	Thiol labeling	N/A
5735	112.755		0.491077	19.0721		pass	20210629	Rep 1	S-HeLa	Proliferating (control)	N/A	geminin-GFP	Thiol labeling	N/A
5736	109.1		3.75004	30.3233		pass	20210629	Rep 1	S-HeLa	Proliferating (control)	N/A	geminin-GFP	Thiol labeling	N/A
5737	88.8214		0.274238	22.5403		pass	20210629	Rep 1	S-HeLa	Proliferating (control)	N/A	geminin-GFP	Thiol labeling	N/A
5738	93.3332		0.293371	21.7886		pass	20210629	Rep 1	S-HeLa	Proliferating (control)	N/A	geminin-GFP	Thiol labeling	N/A
5739	106.408		16.9581	38.5043		pass	20210629	Rep 1	S-HeLa	Proliferating (control)	N/A	geminin-GFP	Thiol labeling	N/A
5740	170.516		1.95793	23.5511		pass	20210629	Rep 1	S-HeLa	Proliferating (control)	N/A	geminin-GFP	Thiol labeling	N/A
5741	101.351		0.344391	14.8837		pass	20210629	Rep 1	S-HeLa	Proliferating (control)	N/A	geminin-GFP	Thiol labeling	N/A
5742	124.503		0.905622	27.0636		pass	20210629	Rep 1	S-HeLa	Proliferating (control)	N/A	geminin-GFP	Thiol labeling	N/A
5743	64.3561		0.554853	3275.14		no	20210629	Rep 1	S-HeLa	Proliferating (control)	N/A	geminin-GFP	Thiol labeling	N/A
5744	148.302		1.07144	23.5764		pass	20210629	Rep 1	S-HeLa	Proliferating (control)	N/A	geminin-GFP	Thiol labeling	N/A
5745	138.592		0.427301	24.3282		pass	20210629	Rep 1	S-HeLa	Proliferating (control)	N/A	geminin-GFP	Thiol labeling	N/A
5746	119.693		0.223217	24.2302		pass	20210629	Rep 1	S-HeLa	Proliferating (control)	N/A	geminin-GFP	Thiol labeling	N/A
5747	114.532		1.8814	19.1795		pass	20210629	Rep 1	S-HeLa	Proliferating (control)	N/A	geminin-GFP	Thiol labeling	N/A
5748	126.205		5.70797	27.1331		pass	20210629	Rep 1	S-HeLa	Proliferating (control)	N/A	geminin-GFP	Thiol labeling	N/A
5749	105		0.567608	27.8596		pass	20210629	Rep 1	S-HeLa	Proliferating (control)	N/A	geminin-GFP	Thiol labeling	N/A
5750	107.927		0.478322	31.849		pass	20210629	Rep 1	S-HeLa	Proliferating (control)	N/A	geminin-GFP	Thiol labeling	N/A
5751	123.071		0.475133	19.1132		pass	20210629	Rep 1	S-HeLa	Proliferating (control)	N/A	geminin-GFP	Thiol labeling	N/A
5752	103.674		0.395412	19.2237		pass	20210629	Rep 1	S-HeLa	Proliferating (control)	N/A	geminin-GFP	Thiol labeling	N/A
5753	106.872		0.325259	77.9878		no	20210629	Rep 1	S-HeLa	Proliferating (control)	N/A	geminin-GFP	Thiol labeling	N/A
5754	104.712		0.701538	16.0113		pass	20210629	Rep 1	S-HeLa	Proliferating (control)	N/A	geminin-GFP	Thiol labeling	N/A
5755	99.4413		0.184951	36.8302		pass	20210629	Rep 1	S-HeLa	Proliferating (control)	N/A	geminin-GFP	Thiol labeling	N/A
5756	164.006		0.529342	38.4664		pass	20210629	Rep 1	S-HeLa	Proliferating (control)	N/A	geminin-GFP	Thiol labeling	N/A
5757	112.222		0.357147	18.5667		pass	20210629	Rep 1	S-HeLa	Proliferating (control)	N/A	geminin-GFP	Thiol labeling	N/A
5758	8.10065		0.204084	527.588		no	20210629	Rep 1	S-HeLa	Proliferating (control)	N/A	geminin-GFP	Thiol labeling	N/A
5759	117.385		0.306126	25.2789		pass	20210629	Rep 1	S-HeLa	Proliferating (control)	N/A	geminin-GFP	Thiol labeling	N/A
5760	89.3817		0.280615	23.2163		pass	20210629	Rep 1	S-HeLa	Proliferating (control)	N/A	geminin-GFP	Thiol labeling	N/A
5761	102.8		0.280615	20.3672		pass	20210629	Rep 1	S-HeLa	Proliferating (control)	N/A	geminin-GFP	Thiol labeling	N/A
5762	106.432		0.593119	18.7878		pass	20210629	Rep 1	S-HeLa	Proliferating (control)	N/A	geminin-GFP	Thiol labeling	N/A
5763	87.5997		0.344391	15.4049		pass	20210629	Rep 1	S-HeLa	Proliferating (control)	N/A	geminin-GFP	Thiol labeling	N/A
5764	147.586		0.491077	35.2888		pass	20210629	Rep 1	S-HeLa	Proliferating (control)	N/A	geminin-GFP	Thiol labeling	N/A
5765	111.358		0.37628	23.8228		pass	20210629	Rep 1	S-HeLa	Proliferating (control)	N/A	geminin-GFP	Thiol labeling	N/A
5766	3.59821		0.216839	132.87		no	20210629	Rep 1	S-HeLa	Proliferating (control)	N/A	geminin-GFP	Thiol labeling	N/A
5767	110.407		0.931133	28.7566		pass	20210629	Rep 1	S-HeLa	Proliferating (control)	N/A	geminin-GFP	Thiol labeling	N/A
5768	102.063		0.338014	30.775		pass	20210629	Rep 1	S-HeLa	Proliferating (control)	N/A	geminin-GFP	Thiol labeling	N/A
5769	71.9083		0.306126	16.861		pass	20210629	Rep 1	S-HeLa	Proliferating (control)	N/A	geminin-GFP	Thiol labeling	N/A
5770	145.054		0.465566	22.2971		pass	20210629	Rep 1	S-HeLa	Proliferating (control)	N/A	geminin-GFP	Thiol labeling	N/A
5771	79.4196		0.452811	15.2627		pass	20210629	Rep 1	S-HeLa	Proliferating (control)	N/A	geminin-GFP	Thiol labeling	N/A
5772	97.414		0.318881	18.1561		pass	20210629	Rep 1	S-HeLa	Proliferating (control)	N/A	geminin-GFP	Thiol labeling	N/A
5773	81.4603		0.350769	11.6334		pass	20210629	Rep 1	S-HeLa	Proliferating (control)	N/A	geminin-GFP	Thiol labeling	N/A
5774	116.741		0.366713	21.0621		pass	20210629	Rep 1	S-HeLa	Proliferating (control)	N/A	geminin-GFP	Thiol labeling	N/A
5775	171.557		10.7208	42.6548		pass	20210629	Rep 1	S-HeLa	Proliferating (control)	N/A	geminin-GFP	Thiol labeling	N/A
5776	81.2081		0.452811	27.6227		pass	20210629	Rep 1	S-HeLa	Proliferating (control)	N/A	geminin-GFP	Thiol labeling	N/A
5777	115.924		0.420923	19.6628		pass	20210629	Rep 1	S-HeLa	Proliferating (control)	N/A	geminin-GFP	Thiol labeling	N/A
5778	174.905		0.420923	34.4675		pass	20210629	Rep 1	S-HeLa	Proliferating (control)	N/A	geminin-GFP	Thiol labeling	N/A
5779	99.7157		0.325259	20.5125		pass	20210629	Rep 1	S-HeLa	Proliferating (control)	N/A	geminin-GFP	Thiol labeling	N/A
5780	160.8		3.7628	79.2134		no	20210629	Rep 1	S-HeLa	Proliferating (control)	N/A	geminin-GFP	Thiol labeling	N/A
5781	101.643		0.848223	18.532		pass	20210629	Rep 1	S-HeLa	Proliferating (control)	N/A	geminin-GFP	Thiol labeling	N/A
5782	147.752		13.8968	31.6342		pass	20210629	Rep 1	S-HeLa	Proliferating (control)	N/A	geminin-GFP	Thiol labeling	N/A
5783	143.009		0.516587	21.1947		pass	20210629	Rep 1	S-HeLa	Proliferating (control)	N/A	geminin-GFP	Thiol labeling	N/A
5784	153.671		0.666461	25.6043		pass	20210629	Rep 1	S-HeLa	Proliferating (control)	N/A	geminin-GFP	Thiol labeling	N/A
5785	104.074		0.210461	18.1498		pass	20210629	Rep 1	S-HeLa	Proliferating (control)	N/A	geminin-GFP	Thiol labeling	N/A
5786	116.592		0.427301	25.2442		pass	20210629	Rep 1	S-HeLa	Proliferating (control)	N/A	geminin-GFP	Thiol labeling	N/A
5787	132.937		7.20352	33.3809		pass	20210629	Rep 1	S-HeLa	Proliferating (control)	N/A	geminin-GFP	Thiol labeling	N/A
5788	126.11		11.7221	32.5913		pass	20210629	Rep 1	S-HeLa	Proliferating (control)	N/A	geminin-GFP	Thiol labeling	N/A
5789	87.7495		0.127552	16.2388		pass	20210629	Rep 1	S-HeLa	Proliferating (control)	N/A	geminin-GFP	Thiol labeling	N/A
5790	155.484		0.656895	32.7429		pass	20210629	Rep 1	S-HeLa	Proliferating (control)	N/A	geminin-GFP	Thiol labeling	N/A
5791	128.056		0.656895	23.469		pass	20210629	Rep 1	S-HeLa	Proliferating (control)	N/A	geminin-GFP	Thiol labeling	N/A
5792	93.6772		0.37628	17.4991		pass	20210629	Rep 1	S-HeLa	Proliferating (control)	N/A	geminin-GFP	Thiol labeling	N/A
5793	91.6055		0.293371	21.9023		pass	20210629	Rep 1	S-HeLa	Proliferating (control)	N/A	geminin-GFP	Thiol labeling	N/A
5794	80.4517		0.497454	12.5684		pass	20210629	Rep 1	S-HeLa	Proliferating (control)	N/A	geminin-GFP	Thiol labeling	N/A
5795	90.8663		0.433678	17.537		pass	20210629	Rep 1	S-HeLa	Proliferating (control)	N/A	geminin-GFP	Thiol labeling	N/A
5796	92.5117		0.165818	24.5651		pass	20210629	Rep 1	S-HeLa	Proliferating (control)	N/A	geminin-GFP	Thiol labeling	N/A
5797	41.8059		0.334825	21.1		no	20210629	Rep 1	S-HeLa	Proliferating (control)	N/A	geminin-GFP	Thiol labeling	N/A
5798	107.021		0.554853	24.7956		pass	20210629	Rep 1	S-HeLa	Proliferating (control)	N/A	geminin-GFP	Thiol labeling	N/A
5799	118.934		0.40179	189.369		no	20210629	Rep 1	S-HeLa	Proliferating (control)	N/A	geminin-GFP	Thiol labeling	N/A
5800	101.272		0.338014	26.157		pass	20210629	Rep 1	S-HeLa	Proliferating (control)	N/A	geminin-GFP	Thiol labeling	N/A
5801	102.082		0.440056	28.605		pass	20210629	Rep 1	S-HeLa	Proliferating (control)	N/A	geminin-GFP	Thiol labeling	N/A
5802	82.9253		0.21365	80.3695		no	20210629	Rep 1	S-HeLa	Proliferating (control)	N/A	geminin-GFP	Thiol labeling	N/A
5803	91.122		0.331636	17.0758		pass	20210629	Rep 1	S-HeLa	Proliferating (control)	N/A	geminin-GFP	Thiol labeling	N/A
5804	99.7746		0.433678	17.6065		pass	20210629	Rep 1	S-HeLa	Proliferating (control)	N/A	geminin-GFP	Thiol labeling	N/A
5805	80.8677		0.497454	4554.49		no	20210629	Rep 1	S-HeLa	Proliferating (control)	N/A	geminin-GFP	Thiol labeling	N/A
5806	131.795		0.465566	25.0736		pass	20210629	Rep 1	S-HeLa	Proliferating (control)	N/A	geminin-GFP	Thiol labeling	N/A
5807	99.2122		0.274238	28.9335		pass	20210629	Rep 1	S-HeLa	Proliferating (control)	N/A	geminin-GFP	Thiol labeling	N/A
5808	99.8898		0.420923	15.9134		pass	20210629	Rep 1	S-HeLa	Proliferating (control)	N/A	geminin-GFP	Thiol labeling	N/A
5809	137.964		3.29085	28.9904		pass	20210629	Rep 1	S-HeLa	Proliferating (control)	N/A	geminin-GFP	Thiol labeling	N/A
5810	106.946		0.153063	18.9837		pass	20210629	Rep 1	S-HeLa	Proliferating (control)	N/A	geminin-GFP	Thiol labeling	N/A
5811	98.6074		0.446433	20.0829		pass	20210629	Rep 1	S-HeLa	Proliferating (control)	N/A	geminin-GFP	Thiol labeling	N/A
5812	107.859		1.74109	17.8497		pass	20210629	Rep 1	S-HeLa	Proliferating (control)	N/A	geminin-GFP	Thiol labeling	N/A
5813	49.1675		-0.0382657	5.88778		no	20210629	Rep 1	S-HeLa	Proliferating (control)	N/A	geminin-GFP	Thiol labeling	N/A
5814	12.406		0.197706	257.458		no	20210629	Rep 1	S-HeLa	Proliferating (control)	N/A	geminin-GFP	Thiol labeling	N/A
5815	3.98209		0.350769	59.8728		no	20210629	Rep 1	S-HeLa	Proliferating (control)	N/A	geminin-GFP	Thiol labeling	N/A
5816	90.3254		0.229594	17.3727		pass	20210629	Rep 1	S-HeLa	Proliferating (control)	N/A	geminin-GFP	Thiol labeling	N/A
5817	81.4498		0.395412	35.3456		no	20210629	Rep 1	S-HeLa	Proliferating (control)	N/A	geminin-GFP	Thiol labeling	N/A
5818	23.9585		0.350769	252.35		no	20210629	Rep 1	S-HeLa	Proliferating (control)	N/A	geminin-GFP	Thiol labeling	N/A
5819	121.859		0.771692	28.5608		pass	20210629	Rep 1	S-HeLa	Proliferating (control)	N/A	geminin-GFP	Thiol labeling	N/A
5820	104.063		0.548475	26.6214		pass	20210629	Rep 1	S-HeLa	Proliferating (control)	N/A	geminin-GFP	Thiol labeling	N/A
5821	85.2985		0.286993	15.5281		pass	20210629	Rep 1	S-HeLa	Proliferating (control)	N/A	geminin-GFP	Thiol labeling	N/A
5822	140.064		1.43496	24.1134		pass	20210629	Rep 1	S-HeLa	Proliferating (control)	N/A	geminin-GFP	Thiol labeling	N/A
5823	104.213		0.599496	26.9372		pass	20210629	Rep 1	S-HeLa	Proliferating (control)	N/A	geminin-GFP	Thiol labeling	N/A
5824	144.955		0.905622	26.2202		pass	20210629	Rep 1	S-HeLa	Proliferating (control)	N/A	geminin-GFP	Thiol labeling	N/A
5825	139.405		3.91586	28.0301		pass	20210629	Rep 1	S-HeLa	Proliferating (control)	N/A	geminin-GFP	Thiol labeling	N/A
5826	88.8966		0.223217	11.4786		pass	20210629	Rep 1	S-HeLa	Proliferating (control)	N/A	geminin-GFP	Thiol labeling	N/A
5827	76.7167		0.24235	10.8848		pass	20210629	Rep 1	S-HeLa	Proliferating (control)	N/A	geminin-GFP	Thiol labeling	N/A
5828	124.294		0.331636	21.3527		pass	20210629	Rep 1	S-HeLa	Proliferating (control)	N/A	geminin-GFP	Thiol labeling	N/A
5829	126.074		0.440056	34.0063		pass	20210629	Rep 1	S-HeLa	Proliferating (control)	N/A	geminin-GFP	Thiol labeling	N/A
5830	93.7587		0.350769	26.4129		pass	20210629	Rep 1	S-HeLa	Proliferating (control)	N/A	geminin-GFP	Thiol labeling	N/A
5831	88.5707		0.223217	21.6117		pass	20210629	Rep 1	S-HeLa	Proliferating (control)	N/A	geminin-GFP	Thiol labeling	N/A
5832	30.2731		0.529342	34.815		no	20210629	Rep 1	S-HeLa	Proliferating (control)	N/A	geminin-GFP	Thiol labeling	N/A
5833	92.2938		0.24235	39.5719		pass	20210629	Rep 1	S-HeLa	Proliferating (control)	N/A	geminin-GFP	Thiol labeling	N/A
5834	104.966		0.293371	25.8601		pass	20210629	Rep 1	S-HeLa	Proliferating (control)	N/A	geminin-GFP	Thiol labeling	N/A
5835	107.186		0.325259	15.367		pass	20210629	Rep 1	S-HeLa	Proliferating (control)	N/A	geminin-GFP	Thiol labeling	N/A
5836	86.7518		0.216839	13.8982		pass	20210629	Rep 1	S-HeLa	Proliferating (control)	N/A	geminin-GFP	Thiol labeling	N/A
5837	130.727		0.315692	23.2321		pass	20210629	Rep 1	S-HeLa	Proliferating (control)	N/A	geminin-GFP	Thiol labeling	N/A
5838	152.587		0.395412	35.9458		pass	20210629	Rep 1	S-HeLa	Proliferating (control)	N/A	geminin-GFP	Thiol labeling	N/A
5839	150.265		2.68498	30.1149		pass	20210629	Rep 1	S-HeLa	Proliferating (control)	N/A	geminin-GFP	Thiol labeling	N/A
5840	134.161		0.306126	20.165		pass	20210629	Rep 1	S-HeLa	Proliferating (control)	N/A	geminin-GFP	Thiol labeling	N/A
5841	103.285		0.382657	23.6585		pass	20210629	Rep 1	S-HeLa	Proliferating (control)	N/A	geminin-GFP	Thiol labeling	N/A
5842	127.159		6.89421	24.5556		pass	20210629	Rep 1	S-HeLa	Proliferating (control)	N/A	geminin-GFP	Thiol labeling	N/A
5843	118.223		0.299748	33.4504		pass	20210629	Rep 1	S-HeLa	Proliferating (control)	N/A	geminin-GFP	Thiol labeling	N/A
5844	91.8072		0.373091	14.3088		pass	20210629	Rep 1	S-HeLa	Proliferating (control)	N/A	geminin-GFP	Thiol labeling	N/A
5845	109.581		0.325259	18.7152		pass	20210629	Rep 1	S-HeLa	Proliferating (control)	N/A	geminin-GFP	Thiol labeling	N/A
5846	96.7142		0.261482	21.239		pass	20210629	Rep 1	S-HeLa	Proliferating (control)	N/A	geminin-GFP	Thiol labeling	N/A
5847	71.5803		0.248727	21.4664		pass	20210629	Rep 1	S-HeLa	Proliferating (control)	N/A	geminin-GFP	Thiol labeling	N/A
5848	97.1508		0.255105	34.8655		pass	20210629	Rep 1	S-HeLa	Proliferating (control)	N/A	geminin-GFP	Thiol labeling	N/A
5849	100.584		6.99306	19.6691		pass	20210629	Rep 1	S-HeLa	Proliferating (control)	N/A	geminin-GFP	Thiol labeling	N/A
5850	155.449		7.07916	26.7066		pass	20210629	Rep 1	S-HeLa	Proliferating (control)	N/A	geminin-GFP	Thiol labeling	N/A
5851	159.837		3.27172	27.7901		pass	20210629	Rep 1	S-HeLa	Proliferating (control)	N/A	geminin-GFP	Thiol labeling	N/A
5852	107.768		0.331636	24.3787		pass	20210629	Rep 1	S-HeLa	Proliferating (control)	N/A	geminin-GFP	Thiol labeling	N/A
5853	141.055		0.650517	23.45		pass	20210629	Rep 1	S-HeLa	Proliferating (control)	N/A	geminin-GFP	Thiol labeling	N/A
5854	167.657		19.8408	38.6938		pass	20210629	Rep 1	S-HeLa	Proliferating (control)	N/A	geminin-GFP	Thiol labeling	N/A
5855	162.673		0.567608	153.297		no	20210629	Rep 1	S-HeLa	Proliferating (control)	N/A	geminin-GFP	Thiol labeling	N/A
5856	88.2235		0.53572	15.0606		pass	20210629	Rep 1	S-HeLa	Proliferating (control)	N/A	geminin-GFP	Thiol labeling	N/A
5857	129.044		0.191329	35.8573		pass	20210629	Rep 1	S-HeLa	Proliferating (control)	N/A	geminin-GFP	Thiol labeling	N/A
5858	135.712		0.963021	62.9272		no	20210629	Rep 1	S-HeLa	Proliferating (control)	N/A	geminin-GFP	Thiol labeling	N/A
5859	90.287		0.554853	16.7568		pass	20210629	Rep 1	S-HeLa	Proliferating (control)	N/A	geminin-GFP	Thiol labeling	N/A
5860	133.871		0.529342	27.4395		pass	20210629	Rep 1	S-HeLa	Proliferating (control)	N/A	geminin-GFP	Thiol labeling	N/A
5861	74.5888		0.382657	22.9194		pass	20210629	Rep 1	S-HeLa	Proliferating (control)	N/A	geminin-GFP	Thiol labeling	N/A
5862	32.095		0.331636	143.562		no	20210629	Rep 1	S-HeLa	Proliferating (control)	N/A	geminin-GFP	Thiol labeling	N/A
5863	105.164		0.280615	36.7607		pass	20210629	Rep 1	S-HeLa	Proliferating (control)	N/A	geminin-GFP	Thiol labeling	N/A
5864	137.941		0.491077	31.6974		pass	20210629	Rep 1	S-HeLa	Proliferating (control)	N/A	geminin-GFP	Thiol labeling	N/A
5865	86.6845		0.235972	20.3798		pass	20210629	Rep 1	S-HeLa	Proliferating (control)	N/A	geminin-GFP	Thiol labeling	N/A
5866	68.9906		0.331636	11.744		no	20210629	Rep 1	S-HeLa	Proliferating (control)	N/A	geminin-GFP	Thiol labeling	N/A
5867	126.77		1.57527	316.955		no	20210629	Rep 1	S-HeLa	Proliferating (control)	N/A	geminin-GFP	Thiol labeling	N/A
5868	130.708		13.782	26.7477		pass	20210629	Rep 1	S-HeLa	Proliferating (control)	N/A	geminin-GFP	Thiol labeling	N/A
5869	148.266		4.29852	39.2308		pass	20210629	Rep 1	S-HeLa	Proliferating (control)	N/A	geminin-GFP	Thiol labeling	N/A
5870	139.372		0.478322	43.1728		pass	20210629	Rep 1	S-HeLa	Proliferating (control)	N/A	geminin-GFP	Thiol labeling	N/A
5871	88.0769		0.312503	19.7228		pass	20210629	Rep 1	S-HeLa	Proliferating (control)	N/A	geminin-GFP	Thiol labeling	N/A
5872	101.334		2.06635	17.6981		pass	20210629	Rep 1	S-HeLa	Proliferating (control)	N/A	geminin-GFP	Thiol labeling	N/A
5873	73.394		9.49309	12.9253		pass	20210629	Rep 1	S-HeLa	Proliferating (control)	N/A	geminin-GFP	Thiol labeling	N/A
5874	133.388		0.40179	44.4711		pass	20210629	Rep 1	S-HeLa	Proliferating (control)	N/A	geminin-GFP	Thiol labeling	N/A
5875	157.823		1.20537	36.6344		pass	20210629	Rep 1	S-HeLa	Proliferating (control)	N/A	geminin-GFP	Thiol labeling	N/A
5876	100.847		0.449622	24.2018		pass	20210629	Rep 1	S-HeLa	Proliferating (control)	N/A	geminin-GFP	Thiol labeling	N/A
5877	97.1737		0.459189	39.7488		pass	20210629	Rep 1	S-HeLa	Proliferating (control)	N/A	geminin-GFP	Thiol labeling	N/A
5878	122.063		0.822713	342.951		no	20210629	Rep 1	S-HeLa	Proliferating (control)	N/A	geminin-GFP	Thiol labeling	N/A
5879	167.178		2.88268	33.0872		pass	20210629	Rep 1	S-HeLa	Proliferating (control)	N/A	geminin-GFP	Thiol labeling	N/A
5880	89.3329		0.331636	16.3809		pass	20210629	Rep 1	S-HeLa	Proliferating (control)	N/A	geminin-GFP	Thiol labeling	N/A
5881	116.895		0.829091	22.8688		pass	20210629	Rep 1	S-HeLa	Proliferating (control)	N/A	geminin-GFP	Thiol labeling	N/A
5882	104.738		0.491077	84.5895		no	20210629	Rep 1	S-HeLa	Proliferating (control)	N/A	geminin-GFP	Thiol labeling	N/A
5883	126.296		3.04212	29.1546		pass	20210629	Rep 1	S-HeLa	Proliferating (control)	N/A	geminin-GFP	Thiol labeling	N/A
5884	122.205		0.53572	18.4656		pass	20210629	Rep 1	S-HeLa	Proliferating (control)	N/A	geminin-GFP	Thiol labeling	N/A
5885	118.704		0.586741	36.4764		pass	20210629	Rep 1	S-HeLa	Proliferating (control)	N/A	geminin-GFP	Thiol labeling	N/A
5886	105.787		0.593119	24.7609		pass	20210629	Rep 1	S-HeLa	Proliferating (control)	N/A	geminin-GFP	Thiol labeling	N/A
5887	203.799		0.656895	19.8997		no	20210629	Rep 1	S-HeLa	Proliferating (control)	N/A	geminin-GFP	Thiol labeling	N/A
5888	113.378		0.40179	22.872		pass	20210629	Rep 1	S-HeLa	Proliferating (control)	N/A	geminin-GFP	Thiol labeling	N/A
5889	100.989		0.325259	19.508		pass	20210629	Rep 1	S-HeLa	Proliferating (control)	N/A	geminin-GFP	Thiol labeling	N/A
5890	86.9829		0.280615	15.6134		pass	20210629	Rep 1	S-HeLa	Proliferating (control)	N/A	geminin-GFP	Thiol labeling	N/A
5891	121.201		0.459189	28.4597		pass	20210629	Rep 1	S-HeLa	Proliferating (control)	N/A	geminin-GFP	Thiol labeling	N/A
5892	114.23		0.459189	17.3032		pass	20210629	Rep 1	S-HeLa	Proliferating (control)	N/A	geminin-GFP	Thiol labeling	N/A
5893	83.396		0.503832	16.7031		pass	20210629	Rep 1	S-HeLa	Proliferating (control)	N/A	geminin-GFP	Thiol labeling	N/A
5894	152.699		0.471944	22.5561		pass	20210629	Rep 1	S-HeLa	Proliferating (control)	N/A	geminin-GFP	Thiol labeling	N/A
5895	128.359		3.36101	25.1241		pass	20210629	Rep 1	S-HeLa	Proliferating (control)	N/A	geminin-GFP	Thiol labeling	N/A
5896	129.097		2.42987	32.2343		pass	20210629	Rep 1	S-HeLa	Proliferating (control)	N/A	geminin-GFP	Thiol labeling	N/A
5897	136.925		6.69012	17.4422		pass	20210629	Rep 1	S-HeLa	Proliferating (control)	N/A	geminin-GFP	Thiol labeling	N/A
5898	94.1785		0.369902	23.2416		pass	20210629	Rep 1	S-HeLa	Proliferating (control)	N/A	geminin-GFP	Thiol labeling	N/A
5899	95.1418		0.338014	19.1763		pass	20210629	Rep 1	S-HeLa	Proliferating (control)	N/A	geminin-GFP	Thiol labeling	N/A
5900	171.414		0.548475	42.0926		pass	20210629	Rep 1	S-HeLa	Proliferating (control)	N/A	geminin-GFP	Thiol labeling	N/A
5901	112.25		0.286993	27.9101		pass	20210629	Rep 1	S-HeLa	Proliferating (control)	N/A	geminin-GFP	Thiol labeling	N/A
5902	106.549		0.286993	26.6277		pass	20210629	Rep 1	S-HeLa	Proliferating (control)	N/A	geminin-GFP	Thiol labeling	N/A
5903	144.768		0.605874	379.642		no	20210629	Rep 1	S-HeLa	Proliferating (control)	N/A	geminin-GFP	Thiol labeling	N/A
5904	80.1447		0.210461	16.7884		pass	20210629	Rep 1	S-HeLa	Proliferating (control)	N/A	geminin-GFP	Thiol labeling	N/A
5905	124.701		0.720671	29.4484		pass	20210629	Rep 1	S-HeLa	Proliferating (control)	N/A	geminin-GFP	Thiol labeling	N/A
5906	130.695		0.618629	22.2971		pass	20210629	Rep 1	S-HeLa	Proliferating (control)	N/A	geminin-GFP	Thiol labeling	N/A
5907	170.639		0.440056	30.3675		pass	20210629	Rep 1	S-HeLa	Proliferating (control)	N/A	geminin-GFP	Thiol labeling	N/A
5908	93.2688		0.159441	17.199		pass	20210629	Rep 1	S-HeLa	Proliferating (control)	N/A	geminin-GFP	Thiol labeling	N/A
5909	85.86		0.318881	16.2356		pass	20210629	Rep 1	S-HeLa	Proliferating (control)	N/A	geminin-GFP	Thiol labeling	N/A
5910	100.235		0.162629	17.7455		pass	20210629	Rep 1	S-HeLa	Proliferating (control)	N/A	geminin-GFP	Thiol labeling	N/A
5911	121.343		0.40179	24.9978		pass	20210629	Rep 1	S-HeLa	Proliferating (control)	N/A	geminin-GFP	Thiol labeling	N/A
5912	117.138		0.516587	22.2624		pass	20210629	Rep 1	S-HeLa	Proliferating (control)	N/A	geminin-GFP	Thiol labeling	N/A
5913	149.814		0.369902	50.681		pass	20210629	Rep 1	S-HeLa	Proliferating (control)	N/A	geminin-GFP	Thiol labeling	N/A
5914	92.1241		2.48727	20.7115		pass	20210629	Rep 1	S-HeLa	Proliferating (control)	N/A	geminin-GFP	Thiol labeling	N/A
5915	128.169		0.306126	26.037		pass	20210629	Rep 1	S-HeLa	Proliferating (control)	N/A	geminin-GFP	Thiol labeling	N/A
5916	160.591		0.51021	20.7273		pass	20210629	Rep 1	S-HeLa	Proliferating (control)	N/A	geminin-GFP	Thiol labeling	N/A
5917	94.961		0.586741	19.8428		pass	20210629	Rep 1	S-HeLa	Proliferating (control)	N/A	geminin-GFP	Thiol labeling	N/A
5918	89.4272		11.7476	17.2401		pass	20210629	Rep 1	S-HeLa	Proliferating (control)	N/A	geminin-GFP	Thiol labeling	N/A
5919	100.045		1.07144	15.2501		pass	20210629	Rep 1	S-HeLa	Proliferating (control)	N/A	geminin-GFP	Thiol labeling	N/A
5920	153.183		0.318881	24.2555		pass	20210629	Rep 1	S-HeLa	Proliferating (control)	N/A	geminin-GFP	Thiol labeling	N/A
5921	100.938		0.293371	20.7525		pass	20210629	Rep 1	S-HeLa	Proliferating (control)	N/A	geminin-GFP	Thiol labeling	N/A
5922	93.4896		0.255105	16.9274		pass	20210629	Rep 1	S-HeLa	Proliferating (control)	N/A	geminin-GFP	Thiol labeling	N/A
5923	7.14845		0.226406	16.8926		no	20210629	Rep 1	S-HeLa	Proliferating (control)	N/A	geminin-GFP	Thiol labeling	N/A
5924	85		0.497454	51.9982		no	20210629	Rep 1	S-HeLa	Proliferating (control)	N/A	geminin-GFP	Thiol labeling	N/A
5925	124.5		3.20157	23.9049		pass	20210629	Rep 1	S-HeLa	Proliferating (control)	N/A	geminin-GFP	Thiol labeling	N/A
5926	117.405		0.37628	28.9588		pass	20210629	Rep 1	S-HeLa	Proliferating (control)	N/A	geminin-GFP	Thiol labeling	N/A
5927	100.881		0.223217	19.0216		pass	20210629	Rep 1	S-HeLa	Proliferating (control)	N/A	geminin-GFP	Thiol labeling	N/A
5928	130.068		0.465566	18.9268		pass	20210629	Rep 1	S-HeLa	Proliferating (control)	N/A	geminin-GFP	Thiol labeling	N/A
5929	97.1029		0.229594	17.9034		pass	20210629	Rep 1	S-HeLa	Proliferating (control)	N/A	geminin-GFP	Thiol labeling	N/A
5930	132.932		3.52682	19.6691		pass	20210629	Rep 1	S-HeLa	Proliferating (control)	N/A	geminin-GFP	Thiol labeling	N/A
5931	92.2135		0.382657	24.6409		pass	20210629	Rep 1	S-HeLa	Proliferating (control)	N/A	geminin-GFP	Thiol labeling	N/A
5932	128.374		0.274238	43.7667		pass	20210629	Rep 1	S-HeLa	Proliferating (control)	N/A	geminin-GFP	Thiol labeling	N/A
5933	102.165		0.427301	14.849		pass	20210629	Rep 1	S-HeLa	Proliferating (control)	N/A	geminin-GFP	Thiol labeling	N/A
5934	143.053		0.417734	70.4575		no	20210629	Rep 1	S-HeLa	Proliferating (control)	N/A	geminin-GFP	Thiol labeling	N/A
5935	58.5851		0.548475	10.5184		no	20210629	Rep 1	S-HeLa	Proliferating (control)	N/A	geminin-GFP	Thiol labeling	N/A
5936	93.2657		0.395412	16.3999		pass	20210629	Rep 1	S-HeLa	Proliferating (control)	N/A	geminin-GFP	Thiol labeling	N/A
5937	133.167		0.440056	24.802		pass	20210629	Rep 1	S-HeLa	Proliferating (control)	N/A	geminin-GFP	Thiol labeling	N/A
5938	33.4379		0.478322	44.4995		no	20210629	Rep 1	S-HeLa	Proliferating (control)	N/A	geminin-GFP	Thiol labeling	N/A
5939	84.8251		0.478322	21.2737		pass	20210629	Rep 1	S-HeLa	Proliferating (control)	N/A	geminin-GFP	Thiol labeling	N/A
5940	109.314		0.459189	53.129		no	20210629	Rep 1	S-HeLa	Proliferating (control)	N/A	geminin-GFP	Thiol labeling	N/A
5941	91.7474		0.459189	58.6851		no	20210629	Rep 1	S-HeLa	Proliferating (control)	N/A	geminin-GFP	Thiol labeling	N/A
5942	3.29482		4.68117	5.30027		no	20210629	Rep 1	S-HeLa	Proliferating (control)	N/A	geminin-GFP	Thiol labeling	N/A
5943	97.8729		0.414545	18.4562		pass	20210629	Rep 1	S-HeLa	Proliferating (control)	N/A	geminin-GFP	Thiol labeling	N/A
5944	116.438		0.408168	32.3923		pass	20210629	Rep 1	S-HeLa	Proliferating (control)	N/A	geminin-GFP	Thiol labeling	N/A
5945	180.434		17.226	35.4278		pass	20210629	Rep 1	S-HeLa	Proliferating (control)	N/A	geminin-GFP	Thiol labeling	N/A
5946	85.2701		0.255105	18.8068		pass	20210629	Rep 1	S-HeLa	Proliferating (control)	N/A	geminin-GFP	Thiol labeling	N/A
5947	180.038		9.52816	51.2243		pass	20210629	Rep 1	S-HeLa	Proliferating (control)	N/A	geminin-GFP	Thiol labeling	N/A
5948	106.405		0.357147	30.2602		pass	20210629	Rep 1	S-HeLa	Proliferating (control)	N/A	geminin-GFP	Thiol labeling	N/A
5949	113.555		3.62887	44.1204		pass	20210629	Rep 1	S-HeLa	Proliferating (control)	N/A	geminin-GFP	Thiol labeling	N/A
5950	141.986		0.583552	71.1145		no	20210629	Rep 1	S-HeLa	Proliferating (control)	N/A	geminin-GFP	Thiol labeling	N/A
5951	111.649		0.554853	34.3159		pass	20210629	Rep 1	S-HeLa	Proliferating (control)	N/A	geminin-GFP	Thiol labeling	N/A
5952	106.548		0.408168	23.6459		pass	20210629	Rep 1	S-HeLa	Proliferating (control)	N/A	geminin-GFP	Thiol labeling	N/A
5953	94.0093		3.28447	17.6854		pass	20210629	Rep 1	S-HeLa	Proliferating (control)	N/A	geminin-GFP	Thiol labeling	N/A
5954	101.239		0.561231	25.0989		pass	20210629	Rep 1	S-HeLa	Proliferating (control)	N/A	geminin-GFP	Thiol labeling	N/A
5955	136.865		0.542098	32.3512		pass	20210629	Rep 1	S-HeLa	Proliferating (control)	N/A	geminin-GFP	Thiol labeling	N/A
5956	109.285		0.612252	59.3169		no	20210629	Rep 1	S-HeLa	Proliferating (control)	N/A	geminin-GFP	Thiol labeling	N/A
5957	175.084		0.478322	21.7475		no	20210629	Rep 1	S-HeLa	Proliferating (control)	N/A	geminin-GFP	Thiol labeling	N/A
5958	124.729		0.64414	15.6923		pass	20210629	Rep 1	S-HeLa	Proliferating (control)	N/A	geminin-GFP	Thiol labeling	N/A
5959	113.179		0.411356	27.828		pass	20210629	Rep 1	S-HeLa	Proliferating (control)	N/A	geminin-GFP	Thiol labeling	N/A
5960	101.961		0.191329	20.3893		pass	20210629	Rep 1	S-HeLa	Proliferating (control)	N/A	geminin-GFP	Thiol labeling	N/A
5961	127.51		0.414545	24.524		pass	20210629	Rep 1	S-HeLa	Proliferating (control)	N/A	geminin-GFP	Thiol labeling	N/A
5962	108.424		0.312503	20.781		pass	20210629	Rep 1	S-HeLa	Proliferating (control)	N/A	geminin-GFP	Thiol labeling	N/A
5963	32.3972		0.204084	37.1019		no	20210629	Rep 1	S-HeLa	Proliferating (control)	N/A	geminin-GFP	Thiol labeling	N/A
5964	115.438		0.280615	23.9681		pass	20210629	Rep 1	S-HeLa	Proliferating (control)	N/A	geminin-GFP	Thiol labeling	N/A
5965	101.574		0.484699	19.2364		pass	20210629	Rep 1	S-HeLa	Proliferating (control)	N/A	geminin-GFP	Thiol labeling	N/A
5966	108.67		0.37628	22.5656		pass	20210629	Rep 1	S-HeLa	Proliferating (control)	N/A	geminin-GFP	Thiol labeling	N/A
5967	91.5186		0.382657	15.964		pass	20210629	Rep 1	S-HeLa	Proliferating (control)	N/A	geminin-GFP	Thiol labeling	N/A
5968	18.6415		0.440056	860.538		no	20210629	Rep 1	S-HeLa	Proliferating (control)	N/A	geminin-GFP	Thiol labeling	N/A
5969	32.2116		0.714293	3240.32		no	20210629	Rep 1	S-HeLa	Proliferating (control)	N/A	geminin-GFP	Thiol labeling	N/A
5970	120.204		0.286993	30.2223		pass	20210629	Rep 1	S-HeLa	Proliferating (control)	N/A	geminin-GFP	Thiol labeling	N/A
5971	94.8515		0.379468	17.8971		pass	20210629	Rep 1	S-HeLa	Proliferating (control)	N/A	geminin-GFP	Thiol labeling	N/A
5972	128.01		0.299748	24.9662		pass	20210629	Rep 1	S-HeLa	Proliferating (control)	N/A	geminin-GFP	Thiol labeling	N/A
5973	170.548		0.663272	25.958		pass	20210629	Rep 1	S-HeLa	Proliferating (control)	N/A	geminin-GFP	Thiol labeling	N/A
5974	58.4415		0.797203	23.7375		no	20210629	Rep 1	S-HeLa	Proliferating (control)	N/A	geminin-GFP	Thiol labeling	N/A
5975	152.468		4.27619	29.5084		pass	20210629	Rep 1	S-HeLa	Proliferating (control)	N/A	geminin-GFP	Thiol labeling	N/A
5976	126.078		4.00515	37.3293		pass	20210629	Rep 1	S-HeLa	Proliferating (control)	N/A	geminin-GFP	Thiol labeling	N/A
5977	85.0722		0.274238	20.7715		pass	20210629	Rep 1	S-HeLa	Proliferating (control)	N/A	geminin-GFP	Thiol labeling	N/A
5978	96.684		0.293371	28.605		pass	20210629	Rep 1	S-HeLa	Proliferating (control)	N/A	geminin-GFP	Thiol labeling	N/A
5979	87.9043		0.631384	13.3928		pass	20210629	Rep 1	S-HeLa	Proliferating (control)	N/A	geminin-GFP	Thiol labeling	N/A
5980	166.915		0.491077	30.1717		pass	20210629	Rep 1	S-HeLa	Proliferating (control)	N/A	geminin-GFP	Thiol labeling	N/A
5981	130.237		5.86741	24.7261		pass	20210629	Rep 1	S-HeLa	Proliferating (control)	N/A	geminin-GFP	Thiol labeling	N/A
5982	104.871		1.16073	22.8878		pass	20210629	Rep 1	S-HeLa	Proliferating (control)	N/A	geminin-GFP	Thiol labeling	N/A
5983	109.889		0.497454	24.0344		pass	20210629	Rep 1	S-HeLa	Proliferating (control)	N/A	geminin-GFP	Thiol labeling	N/A
5984	111.209		0.261482	25.459		pass	20210629	Rep 1	S-HeLa	Proliferating (control)	N/A	geminin-GFP	Thiol labeling	N/A
5985	129.686		0.529342	39.2245		pass	20210629	Rep 1	S-HeLa	Proliferating (control)	N/A	geminin-GFP	Thiol labeling	N/A
5986	118.006		3.42478	22.6288		pass	20210629	Rep 1	S-HeLa	Proliferating (control)	N/A	geminin-GFP	Thiol labeling	N/A
5987	143.452		0.593119	113.03		no	20210629	Rep 1	S-HeLa	Proliferating (control)	N/A	geminin-GFP	Thiol labeling	N/A
5988	127.301		1.29466	24.9188		pass	20210629	Rep 1	S-HeLa	Proliferating (control)	N/A	geminin-GFP	Thiol labeling	N/A
5989	125.754		0.676028	25.9264		pass	20210629	Rep 1	S-HeLa	Proliferating (control)	N/A	geminin-GFP	Thiol labeling	N/A
5990	120.424		0.408168	21.8517		pass	20210629	Rep 1	S-HeLa	Proliferating (control)	N/A	geminin-GFP	Thiol labeling	N/A
5991	82.8528		0.255105	21.2895		pass	20210629	Rep 1	S-HeLa	Proliferating (control)	N/A	geminin-GFP	Thiol labeling	N/A
5992	28.8637		0.271049	35.5225		no	20210629	Rep 1	S-HeLa	Proliferating (control)	N/A	geminin-GFP	Thiol labeling	N/A
5993	103.246		0.40179	15.4459		pass	20210629	Rep 1	S-HeLa	Proliferating (control)	N/A	geminin-GFP	Thiol labeling	N/A
5994	92.396		0.513398	393.414		no	20210629	Rep 1	S-HeLa	Proliferating (control)	N/A	geminin-GFP	Thiol labeling	N/A
5995	90.022		0.159441	16.163		pass	20210629	Rep 1	S-HeLa	Proliferating (control)	N/A	geminin-GFP	Thiol labeling	N/A
5996	95.9228		0.395412	13.7213		pass	20210629	Rep 1	S-HeLa	Proliferating (control)	N/A	geminin-GFP	Thiol labeling	N/A
5997	61.6485		0.325259	15.8976		no	20210629	Rep 1	S-HeLa	Proliferating (control)	N/A	geminin-GFP	Thiol labeling	N/A
5998	107.442		0.806769	12.6158		pass	20210629	Rep 1	S-HeLa	Proliferating (control)	N/A	geminin-GFP	Thiol labeling	N/A
5999	173.579		0.13393	29.9853		pass	20210629	Rep 1	S-HeLa	Proliferating (control)	N/A	geminin-GFP	Thiol labeling	N/A
6000	135.263		2.83804	20.6799		pass	20210629	Rep 1	S-HeLa	Proliferating (control)	N/A	geminin-GFP	Thiol labeling	N/A
6001	150.551		0.599496	595.177		no	20210629	Rep 1	S-HeLa	Proliferating (control)	N/A	geminin-GFP	Thiol labeling	N/A
6002	97.1636		0.318881	23.2131		pass	20210629	Rep 1	S-HeLa	Proliferating (control)	N/A	geminin-GFP	Thiol labeling	N/A
6003	119.304		0.357147	24.9283		pass	20210629	Rep 1	S-HeLa	Proliferating (control)	N/A	geminin-GFP	Thiol labeling	N/A
6004	82.3415		0.516587	19.9723		pass	20210629	Rep 1	S-HeLa	Proliferating (control)	N/A	geminin-GFP	Thiol labeling	N/A
6005	89.8342		0.261482	13.9014		pass	20210629	Rep 1	S-HeLa	Proliferating (control)	N/A	geminin-GFP	Thiol labeling	N/A
6006	131.477		4.19647	31.3373		pass	20210629	Rep 1	S-HeLa	Proliferating (control)	N/A	geminin-GFP	Thiol labeling	N/A
6007	151.616		6.47966	37.2661		pass	20210629	Rep 1	S-HeLa	Proliferating (control)	N/A	geminin-GFP	Thiol labeling	N/A
6008	125.108		5.29342	36.7923		pass	20210629	Rep 1	S-HeLa	Proliferating (control)	N/A	geminin-GFP	Thiol labeling	N/A
6009	158.447		1.86227	100.377		no	20210629	Rep 1	S-HeLa	Proliferating (control)	N/A	geminin-GFP	Thiol labeling	N/A
6010	107.521		0.175385	22.4361		pass	20210629	Rep 1	S-HeLa	Proliferating (control)	N/A	geminin-GFP	Thiol labeling	N/A
6011	105.281		0.331636	26.9341		pass	20210629	Rep 1	S-HeLa	Proliferating (control)	N/A	geminin-GFP	Thiol labeling	N/A
6012	132.418		0.191329	22.951		pass	20210629	Rep 1	S-HeLa	Proliferating (control)	N/A	geminin-GFP	Thiol labeling	N/A
6013	103.244		0.223217	19.2174		pass	20210629	Rep 1	S-HeLa	Proliferating (control)	N/A	geminin-GFP	Thiol labeling	N/A
6014	111.37		0.408168	24.5335		pass	20210629	Rep 1	S-HeLa	Proliferating (control)	N/A	geminin-GFP	Thiol labeling	N/A
6015	114.842		1.21813	17.259		pass	20210629	Rep 1	S-HeLa	Proliferating (control)	N/A	geminin-GFP	Thiol labeling	N/A
6016	96.4808		0.522965	11.924		pass	20210629	Rep 1	S-HeLa	Proliferating (control)	N/A	geminin-GFP	Thiol labeling	N/A
6017	97.0657		0.420923	16.463		pass	20210629	Rep 1	S-HeLa	Proliferating (control)	N/A	geminin-GFP	Thiol labeling	N/A
6018	146.163		1.95155	31.0309		pass	20210629	Rep 1	S-HeLa	Proliferating (control)	N/A	geminin-GFP	Thiol labeling	N/A
6019	114.515		0.395412	25.5316		pass	20210629	Rep 1	S-HeLa	Proliferating (control)	N/A	geminin-GFP	Thiol labeling	N/A
6020	161.416		4.04979	34.5212		pass	20210629	Rep 1	S-HeLa	Proliferating (control)	N/A	geminin-GFP	Thiol labeling	N/A
6021	88.708		0.369902	19.2995		pass	20210629	Rep 1	S-HeLa	Proliferating (control)	N/A	geminin-GFP	Thiol labeling	N/A
6022	101.304		0.325259	21.8991		pass	20210629	Rep 1	S-HeLa	Proliferating (control)	N/A	geminin-GFP	Thiol labeling	N/A
6023	119.203		0.570797	26.6182		pass	20210629	Rep 1	S-HeLa	Proliferating (control)	N/A	geminin-GFP	Thiol labeling	N/A
6024	131.181		0.484699	22.6256		pass	20210629	Rep 1	S-HeLa	Proliferating (control)	N/A	geminin-GFP	Thiol labeling	N/A
6025	84.5164		0.420923	15.149		pass	20210629	Rep 1	S-HeLa	Proliferating (control)	N/A	geminin-GFP	Thiol labeling	N/A
6026	145.164		0.197706	21.9844		pass	20210629	Rep 1	S-HeLa	Proliferating (control)	N/A	geminin-GFP	Thiol labeling	N/A
6027	138.185		0.318881	19.6091		pass	20210629	Rep 1	S-HeLa	Proliferating (control)	N/A	geminin-GFP	Thiol labeling	N/A
6028	82.7539		0.26786	16.0019		pass	20210629	Rep 1	S-HeLa	Proliferating (control)	N/A	geminin-GFP	Thiol labeling	N/A
6029	128.306		0.338014	32.2564		pass	20210629	Rep 1	S-HeLa	Proliferating (control)	N/A	geminin-GFP	Thiol labeling	N/A
6030	100.642		1.07782	10.4363		no	20210629	Rep 1	S-HeLa	Proliferating (control)	N/A	geminin-GFP	Thiol labeling	N/A
6031	106.991		0.40179	16.2167		pass	20210629	Rep 1	S-HeLa	Proliferating (control)	N/A	geminin-GFP	Thiol labeling	N/A
6032	156.801		35.5999	37.0955		pass	20210629	Rep 1	S-HeLa	Proliferating (control)	N/A	geminin-GFP	Thiol labeling	N/A
6033	83.3375		0.274238	34.5244		pass	20210629	Rep 1	S-HeLa	Proliferating (control)	N/A	geminin-GFP	Thiol labeling	N/A
6034	39.3023		0.325259	213.002		no	20210629	Rep 1	S-HeLa	Proliferating (control)	N/A	geminin-GFP	Thiol labeling	N/A
6035	164.076		0.618629	39.3698		pass	20210629	Rep 1	S-HeLa	Proliferating (control)	N/A	geminin-GFP	Thiol labeling	N/A
6036	106.206		0.522965	16.7063		pass	20210629	Rep 1	S-HeLa	Proliferating (control)	N/A	geminin-GFP	Thiol labeling	N/A
6037	120.601		0.519776	25.838		pass	20210629	Rep 1	S-HeLa	Proliferating (control)	N/A	geminin-GFP	Thiol labeling	N/A
6038	110.638		1.60078	36.8902		pass	20210629	Rep 1	S-HeLa	Proliferating (control)	N/A	geminin-GFP	Thiol labeling	N/A
6039	114.383		0.318881	18.9584		pass	20210629	Rep 1	S-HeLa	Proliferating (control)	N/A	geminin-GFP	Thiol labeling	N/A
6040	145.62		0.573986	30.0485		pass	20210629	Rep 1	S-HeLa	Proliferating (control)	N/A	geminin-GFP	Thiol labeling	N/A
6041	87.5196		0.274238	19.1448		pass	20210629	Rep 1	S-HeLa	Proliferating (control)	N/A	geminin-GFP	Thiol labeling	N/A
6042	88.9261		0.484699	19.0911		pass	20210629	Rep 1	S-HeLa	Proliferating (control)	N/A	geminin-GFP	Thiol labeling	N/A
6043	92.2864		0.312503	28.3776		pass	20210629	Rep 1	S-HeLa	Proliferating (control)	N/A	geminin-GFP	Thiol labeling	N/A
6044	117.524		0.379468	23.5827		pass	20210629	Rep 1	S-HeLa	Proliferating (control)	N/A	geminin-GFP	Thiol labeling	N/A
6045	129.413		0.561231	31.1509		pass	20210629	Rep 1	S-HeLa	Proliferating (control)	N/A	geminin-GFP	Thiol labeling	N/A
6046	128.45		0.26786	18.9394		pass	20210629	Rep 1	S-HeLa	Proliferating (control)	N/A	geminin-GFP	Thiol labeling	N/A
6047	105.262		0.261482	18.1624		pass	20210629	Rep 1	S-HeLa	Proliferating (control)	N/A	geminin-GFP	Thiol labeling	N/A
6048	103.526		0.484699	33.4315		pass	20210629	Rep 1	S-HeLa	Proliferating (control)	N/A	geminin-GFP	Thiol labeling	N/A
6049	120.464		0.80358	26.7288		pass	20210629	Rep 1	S-HeLa	Proliferating (control)	N/A	geminin-GFP	Thiol labeling	N/A
6050	107.825		0.593119	23.5353		pass	20210629	Rep 1	S-HeLa	Proliferating (control)	N/A	geminin-GFP	Thiol labeling	N/A
6051	94.9635		0.484699	23.9744		pass	20210629	Rep 1	S-HeLa	Proliferating (control)	N/A	geminin-GFP	Thiol labeling	N/A
6052	120.948		0.280615	30.2096		pass	20210629	Rep 1	S-HeLa	Proliferating (control)	N/A	geminin-GFP	Thiol labeling	N/A
6053	108.548		0.417734	15.3006		pass	20210629	Rep 1	S-HeLa	Proliferating (control)	N/A	geminin-GFP	Thiol labeling	N/A
6054	135.483		0.663272	50.8263		pass	20210629	Rep 1	S-HeLa	Proliferating (control)	N/A	geminin-GFP	Thiol labeling	N/A
6055	71.3724		0.10842	23.0173		pass	20210629	Rep 1	S-HeLa	Proliferating (control)	N/A	geminin-GFP	Thiol labeling	N/A
6056	145.061		0.491077	31.4099		pass	20210629	Rep 1	S-HeLa	Proliferating (control)	N/A	geminin-GFP	Thiol labeling	N/A
6057	142.331		4.80235	31.4794		pass	20210629	Rep 1	S-HeLa	Proliferating (control)	N/A	geminin-GFP	Thiol labeling	N/A
6058	145.049		4.42607	28.3081		pass	20210629	Rep 1	S-HeLa	Proliferating (control)	N/A	geminin-GFP	Thiol labeling	N/A
6059	132.476		0.344391	24.5998		pass	20210629	Rep 1	S-HeLa	Proliferating (control)	N/A	geminin-GFP	Thiol labeling	N/A
6060	102.637		0.235972	15.4523		pass	20210629	Rep 1	S-HeLa	Proliferating (control)	N/A	geminin-GFP	Thiol labeling	N/A
6061	89.9265		0.216839	20.0829		pass	20210629	Rep 1	S-HeLa	Proliferating (control)	N/A	geminin-GFP	Thiol labeling	N/A
6062	150.863		0.688783	34.1832		pass	20210629	Rep 1	S-HeLa	Proliferating (control)	N/A	geminin-GFP	Thiol labeling	N/A
6063	154.303		0.637762	29.7548		pass	20210629	Rep 1	S-HeLa	Proliferating (control)	N/A	geminin-GFP	Thiol labeling	N/A
6064	124.258		0.500643	25.4905		pass	20210629	Rep 1	S-HeLa	Proliferating (control)	N/A	geminin-GFP	Thiol labeling	N/A
6065	127.905		0.389035	27.8406		pass	20210629	Rep 1	S-HeLa	Proliferating (control)	N/A	geminin-GFP	Thiol labeling	N/A
6066	70.6733		0.618629	21.3274		pass	20210629	Rep 1	S-HeLa	Proliferating (control)	N/A	geminin-GFP	Thiol labeling	N/A
6067	132.945		0.912	30.6771		pass	20210629	Rep 1	S-HeLa	Proliferating (control)	N/A	geminin-GFP	Thiol labeling	N/A
6068	99.7601		0.433678	15.1301		pass	20210629	Rep 1	S-HeLa	Proliferating (control)	N/A	geminin-GFP	Thiol labeling	N/A
6069	163.566		0.497454	31.7574		pass	20210629	Rep 1	S-HeLa	Proliferating (control)	N/A	geminin-GFP	Thiol labeling	N/A
6070	99.6525		0.325259	19.1226		pass	20210629	Rep 1	S-HeLa	Proliferating (control)	N/A	geminin-GFP	Thiol labeling	N/A
6071	85.5779		0.235972	19.1637		pass	20210629	Rep 1	S-HeLa	Proliferating (control)	N/A	geminin-GFP	Thiol labeling	N/A
6072	89.0798		0.452811	16.1693		pass	20210629	Rep 1	S-HeLa	Proliferating (control)	N/A	geminin-GFP	Thiol labeling	N/A
6073	76.8813		0.283804	21.5485		pass	20210629	Rep 1	S-HeLa	Proliferating (control)	N/A	geminin-GFP	Thiol labeling	N/A
6074	108.568		6.67737	22.7362		pass	20210629	Rep 1	S-HeLa	Proliferating (control)	N/A	geminin-GFP	Thiol labeling	N/A
6075	187.262		3.87759	165.692		no	20210629	Rep 1	S-HeLa	Proliferating (control)	N/A	geminin-GFP	Thiol labeling	N/A
6076	34.2258		0.280615	63.262		no	20210629	Rep 1	S-HeLa	Proliferating (control)	N/A	geminin-GFP	Thiol labeling	N/A
6077	94.1122		0.612252	20.9199		pass	20210629	Rep 1	S-HeLa	Proliferating (control)	N/A	geminin-GFP	Thiol labeling	N/A
6078	79.7076		0.299748	28.0491		pass	20210629	Rep 1	S-HeLa	Proliferating (control)	N/A	geminin-GFP	Thiol labeling	N/A
6079	84.5104		0.197706	14.5047		pass	20210629	Rep 1	S-HeLa	Proliferating (control)	N/A	geminin-GFP	Thiol labeling	N/A
6080	114.722		0.586741	33.9621		pass	20210629	Rep 1	S-HeLa	Proliferating (control)	N/A	geminin-GFP	Thiol labeling	N/A
6081	102.969		1.07144	13.317		pass	20210629	Rep 1	S-HeLa	Proliferating (control)	N/A	geminin-GFP	Thiol labeling	N/A
6082	115.354		0.274238	23.6711		pass	20210629	Rep 1	S-HeLa	Proliferating (control)	N/A	geminin-GFP	Thiol labeling	N/A
6083	135.964		3.90948	19.448		pass	20210629	Rep 1	S-HeLa	Proliferating (control)	N/A	geminin-GFP	Thiol labeling	N/A
6084	46.5109		0.739804	3242.87		no	20210629	Rep 1	S-HeLa	Proliferating (control)	N/A	geminin-GFP	Thiol labeling	N/A
6085	159.444		1.19261	40.5322		pass	20210629	Rep 1	S-HeLa	Proliferating (control)	N/A	geminin-GFP	Thiol labeling	N/A
6086	130.997		0.216839	19.4132		pass	20210629	Rep 1	S-HeLa	Proliferating (control)	N/A	geminin-GFP	Thiol labeling	N/A
6087	86.9713		0.146685	19.3627		pass	20210629	Rep 1	S-HeLa	Proliferating (control)	N/A	geminin-GFP	Thiol labeling	N/A
6088	118.394		0.816335	34.815		pass	20210629	Rep 1	S-HeLa	Proliferating (control)	N/A	geminin-GFP	Thiol labeling	N/A
6089	125.411		3.82019	57.0995		pass	20210629	Rep 1	S-HeLa	Proliferating (control)	N/A	geminin-GFP	Thiol labeling	N/A
6090	104.958		0.414545	24.8651		pass	20210629	Rep 1	S-HeLa	Proliferating (control)	N/A	geminin-GFP	Thiol labeling	N/A
6091	123.006		0.886489	46.0725		pass	20210629	Rep 1	S-HeLa	Proliferating (control)	N/A	geminin-GFP	Thiol labeling	N/A
6092	132.621		0.293371	33.343		pass	20210629	Rep 1	S-HeLa	Proliferating (control)	N/A	geminin-GFP	Thiol labeling	N/A
6093	157.324		8.90316	33.861		pass	20210629	Rep 1	S-HeLa	Proliferating (control)	N/A	geminin-GFP	Thiol labeling	N/A
6094	95.4007		0.363524	18.8447		pass	20210629	Rep 1	S-HeLa	Proliferating (control)	N/A	geminin-GFP	Thiol labeling	N/A
6095	94.1164		0.554853	23.8575		pass	20210629	Rep 1	S-HeLa	Proliferating (control)	N/A	geminin-GFP	Thiol labeling	N/A
6096	98.9272		0.637762	34.5749		pass	20210629	Rep 1	S-HeLa	Proliferating (control)	N/A	geminin-GFP	Thiol labeling	N/A
6097	144.047		0.462377	47.5887		pass	20210629	Rep 1	S-HeLa	Proliferating (control)	N/A	geminin-GFP	Thiol labeling	N/A
6098	131.76		1.32017	21.3116		pass	20210629	Rep 1	S-HeLa	Proliferating (control)	N/A	geminin-GFP	Thiol labeling	N/A
6099	119.899		0.484699	33.5926		pass	20210629	Rep 1	S-HeLa	Proliferating (control)	N/A	geminin-GFP	Thiol labeling	N/A
6100	143.418		15.0767	28.7345		pass	20210629	Rep 1	S-HeLa	Proliferating (control)	N/A	geminin-GFP	Thiol labeling	N/A
6101	135.941		0.440056	27.9006		pass	20210629	Rep 1	S-HeLa	Proliferating (control)	N/A	geminin-GFP	Thiol labeling	N/A
6102	112.287		0.369902	43.7477		pass	20210629	Rep 1	S-HeLa	Proliferating (control)	N/A	geminin-GFP	Thiol labeling	N/A
6103	114.633		1.24364	35.6078		pass	20210629	Rep 1	S-HeLa	Proliferating (control)	N/A	geminin-GFP	Thiol labeling	N/A
6104	116.535		0.688783	30.8224		pass	20210629	Rep 1	S-HeLa	Proliferating (control)	N/A	geminin-GFP	Thiol labeling	N/A
6105	138.827		0.599496	35.6994		pass	20210629	Rep 1	S-HeLa	Proliferating (control)	N/A	geminin-GFP	Thiol labeling	N/A
6106	84.8635		0.286993	20.1397		pass	20210629	Rep 1	S-HeLa	Proliferating (control)	N/A	geminin-GFP	Thiol labeling	N/A
6107	94.9585		0.433678	19.2364		pass	20210629	Rep 1	S-HeLa	Proliferating (control)	N/A	geminin-GFP	Thiol labeling	N/A
6108	101.816		0.0956643	21.4664		pass	20210629	Rep 1	S-HeLa	Proliferating (control)	N/A	geminin-GFP	Thiol labeling	N/A
6109	152.321		6.85594	34.9034		pass	20210629	Rep 1	S-HeLa	Proliferating (control)	N/A	geminin-GFP	Thiol labeling	N/A
6110	129.521		0.491077	24.2776		pass	20210629	Rep 1	S-HeLa	Proliferating (control)	N/A	geminin-GFP	Thiol labeling	N/A
6111	101.58		0.191329	22.3571		pass	20210629	Rep 1	S-HeLa	Proliferating (control)	N/A	geminin-GFP	Thiol labeling	N/A
6112	197.07		3.59698	52.0393		no	20210629	Rep 1	S-HeLa	Proliferating (control)	N/A	geminin-GFP	Thiol labeling	N/A
6113	174.181		0.720671	24.9599		pass	20210629	Rep 1	S-HeLa	Proliferating (control)	N/A	geminin-GFP	Thiol labeling	N/A
6114	139.326		7.1238	39.1234		pass	20210629	Rep 1	S-HeLa	Proliferating (control)	N/A	geminin-GFP	Thiol labeling	N/A
6115	99.3226		0.478322	19.527		pass	20210629	Rep 1	S-HeLa	Proliferating (control)	N/A	geminin-GFP	Thiol labeling	N/A
6116	147.701		0.344391	71.6104		no	20210629	Rep 1	S-HeLa	Proliferating (control)	N/A	geminin-GFP	Thiol labeling	N/A
6117	93.1098		0.318881	16.88		pass	20210629	Rep 1	S-HeLa	Proliferating (control)	N/A	geminin-GFP	Thiol labeling	N/A
6118	92.8447		0.312503	15.3701		pass	20210629	Rep 1	S-HeLa	Proliferating (control)	N/A	geminin-GFP	Thiol labeling	N/A
6119	89.8666		0.344391	26.7477		pass	20210629	Rep 1	S-HeLa	Proliferating (control)	N/A	geminin-GFP	Thiol labeling	N/A
6120	85.1638		0.436867	32.4144		pass	20210629	Rep 1	S-HeLa	Proliferating (control)	N/A	geminin-GFP	Thiol labeling	N/A
6121	76.5897		0.433678	22.4456		pass	20210629	Rep 1	S-HeLa	Proliferating (control)	N/A	geminin-GFP	Thiol labeling	N/A
6122	94.8479		0.261482	233.028		no	20210629	Rep 1	S-HeLa	Proliferating (control)	N/A	geminin-GFP	Thiol labeling	N/A
6123	149.188		0.40179	32.6323		pass	20210629	Rep 1	S-HeLa	Proliferating (control)	N/A	geminin-GFP	Thiol labeling	N/A
6124	82.4626		0.280615	22.6383		pass	20210629	Rep 1	S-HeLa	Proliferating (control)	N/A	geminin-GFP	Thiol labeling	N/A
6125	107.588		0.26786	16.2988		pass	20210629	Rep 1	S-HeLa	Proliferating (control)	N/A	geminin-GFP	Thiol labeling	N/A
6126	3.71556		0.159441	46.3473		no	20210629	Rep 1	S-HeLa	Proliferating (control)	N/A	geminin-GFP	Thiol labeling	N/A
6127	101.908		0.53572	23.1279		pass	20210629	Rep 1	S-HeLa	Proliferating (control)	N/A	geminin-GFP	Thiol labeling	N/A
6128	108.762		0.350769	19.6849		pass	20210629	Rep 1	S-HeLa	Proliferating (control)	N/A	geminin-GFP	Thiol labeling	N/A
6129	137.676		0.688783	41.8304		pass	20210629	Rep 1	S-HeLa	Proliferating (control)	N/A	geminin-GFP	Thiol labeling	N/A
6130	160.691		0.414545	37.2535		pass	20210629	Rep 1	S-HeLa	Proliferating (control)	N/A	geminin-GFP	Thiol labeling	N/A
6131	91.4375		0.433678	71.064		no	20210629	Rep 1	S-HeLa	Proliferating (control)	N/A	geminin-GFP	Thiol labeling	N/A
6132	115.596		0.484699	23.4658		pass	20210629	Rep 1	S-HeLa	Proliferating (control)	N/A	geminin-GFP	Thiol labeling	N/A
6133	121.098		0.220028	58.0155		no	20210629	Rep 1	S-HeLa	Proliferating (control)	N/A	geminin-GFP	Thiol labeling	N/A
6134	142.776		8.3483	130.87		no	20210629	Rep 1	S-HeLa	Proliferating (control)	N/A	geminin-GFP	Thiol labeling	N/A
6135	110.536		0.561231	24.006		pass	20210629	Rep 1	S-HeLa	Proliferating (control)	N/A	geminin-GFP	Thiol labeling	N/A
6136	95.3772		0.216839	23.987		pass	20210629	Rep 1	S-HeLa	Proliferating (control)	N/A	geminin-GFP	Thiol labeling	N/A
6137	77.6881		0.516587	13.8856		pass	20210629	Rep 1	S-HeLa	Proliferating (control)	N/A	geminin-GFP	Thiol labeling	N/A
6138	105.692		0.293371	22.395		pass	20210629	Rep 1	S-HeLa	Proliferating (control)	N/A	geminin-GFP	Thiol labeling	N/A
6139	108.865		0.357147	33.5768		pass	20210629	Rep 1	S-HeLa	Proliferating (control)	N/A	geminin-GFP	Thiol labeling	N/A
6140	80.5826		0.172196	15.9387		pass	20210629	Rep 1	S-HeLa	Proliferating (control)	N/A	geminin-GFP	Thiol labeling	N/A
6141	132.218		1.19899	23.608		pass	20210629	Rep 1	S-HeLa	Proliferating (control)	N/A	geminin-GFP	Thiol labeling	N/A
6142	101.191		0.567608	21.7254		pass	20210629	Rep 1	S-HeLa	Proliferating (control)	N/A	geminin-GFP	Thiol labeling	N/A
6143	24.9514		0.331636	229.522		no	20210629	Rep 1	S-HeLa	Proliferating (control)	N/A	geminin-GFP	Thiol labeling	N/A
6144	97.2192		0.325259	17.4643		pass	20210629	Rep 1	S-HeLa	Proliferating (control)	N/A	geminin-GFP	Thiol labeling	N/A
6145	104.231		0.430489	28.1817		pass	20210629	Rep 1	S-HeLa	Proliferating (control)	N/A	geminin-GFP	Thiol labeling	N/A
6146	101.112		0.350769	27.1994		pass	20210629	Rep 1	S-HeLa	Proliferating (control)	N/A	geminin-GFP	Thiol labeling	N/A
6147	90.3546		0.433678	19.4132		pass	20210629	Rep 1	S-HeLa	Proliferating (control)	N/A	geminin-GFP	Thiol labeling	N/A
6148	101.201		0.440056	19.906		pass	20210629	Rep 1	S-HeLa	Proliferating (control)	N/A	geminin-GFP	Thiol labeling	N/A
6149	17.1042		0.363524	155.186		no	20210629	Rep 1	S-HeLa	Proliferating (control)	N/A	geminin-GFP	Thiol labeling	N/A
6150	147.415		3.46943	39.891		pass	20210629	Rep 1	S-HeLa	Proliferating (control)	N/A	geminin-GFP	Thiol labeling	N/A
6151	105.187		0.529342	22.534		pass	20210629	Rep 1	S-HeLa	Proliferating (control)	N/A	geminin-GFP	Thiol labeling	N/A
6152	144.159		0.449622	25.5348		pass	20210629	Rep 1	S-HeLa	Proliferating (control)	N/A	geminin-GFP	Thiol labeling	N/A
6153	34.4528		0.573986	4555.05		no	20210629	Rep 1	S-HeLa	Proliferating (control)	N/A	geminin-GFP	Thiol labeling	N/A
6154	94.1128		0.350769	19.6723		pass	20210629	Rep 1	S-HeLa	Proliferating (control)	N/A	geminin-GFP	Thiol labeling	N/A
6155	41.9604		0.121175	1628.73		no	20210629	Rep 1	S-HeLa	Proliferating (control)	N/A	geminin-GFP	Thiol labeling	N/A
6156	31.716		0.408168	174.024		no	20210629	Rep 1	S-HeLa	Proliferating (control)	N/A	geminin-GFP	Thiol labeling	N/A
6157	85.8902		0.172196	22.0034		pass	20210629	Rep 1	S-HeLa	Proliferating (control)	N/A	geminin-GFP	Thiol labeling	N/A
6158	115.517		0.503832	21.1853		pass	20210629	Rep 1	S-HeLa	Proliferating (control)	N/A	geminin-GFP	Thiol labeling	N/A
6159	89.8153		0.210461	16.204		pass	20210629	Rep 1	S-HeLa	Proliferating (control)	N/A	geminin-GFP	Thiol labeling	N/A
6160	104.125		0.503832	72.8139		no	20210629	Rep 1	S-HeLa	Proliferating (control)	N/A	geminin-GFP	Thiol labeling	N/A
6161	98.3472		0.318881	23.1594		pass	20210629	Rep 1	S-HeLa	Proliferating (control)	N/A	geminin-GFP	Thiol labeling	N/A
6162	124.486		2.92733	28.2955		pass	20210629	Rep 1	S-HeLa	Proliferating (control)	N/A	geminin-GFP	Thiol labeling	N/A
6163	147.588		4.95541	90.035		no	20210629	Rep 1	S-HeLa	Proliferating (control)	N/A	geminin-GFP	Thiol labeling	N/A
6164	154.484		0.350769	32.5976		pass	20210629	Rep 1	S-HeLa	Proliferating (control)	N/A	geminin-GFP	Thiol labeling	N/A
6165	88.6836		0.274238	20.8031		pass	20210629	Rep 1	S-HeLa	Proliferating (control)	N/A	geminin-GFP	Thiol labeling	N/A
6166	116.481		0.561231	29.382		pass	20210629	Rep 1	S-HeLa	Proliferating (control)	N/A	geminin-GFP	Thiol labeling	N/A
6167	101.429		0.178573	22.7962		pass	20210629	Rep 1	S-HeLa	Proliferating (control)	N/A	geminin-GFP	Thiol labeling	N/A
6168	100.77		0.0573986	17.9824		pass	20210629	Rep 1	S-HeLa	Proliferating (control)	N/A	geminin-GFP	Thiol labeling	N/A
6169	105.759		1.07782	18.7499		pass	20210629	Rep 1	S-HeLa	Proliferating (control)	N/A	geminin-GFP	Thiol labeling	N/A
6170	102.919		0.567608	73.0919		no	20210629	Rep 1	S-HeLa	Proliferating (control)	N/A	geminin-GFP	Thiol labeling	N/A
6171	153.377		1.67731	33.9811		pass	20210629	Rep 1	S-HeLa	Proliferating (control)	N/A	geminin-GFP	Thiol labeling	N/A
6172	93.4671		0.369902	16.5641		pass	20210629	Rep 1	S-HeLa	Proliferating (control)	N/A	geminin-GFP	Thiol labeling	N/A
6173	174.483		0.420923	48.928		pass	20210629	Rep 1	S-HeLa	Proliferating (control)	N/A	geminin-GFP	Thiol labeling	N/A
6174	168.847		0.184951	64.4623		no	20210629	Rep 1	S-HeLa	Proliferating (control)	N/A	geminin-GFP	Thiol labeling	N/A
6175	108.242		0.299748	47.7782		pass	20210629	Rep 1	S-HeLa	Proliferating (control)	N/A	geminin-GFP	Thiol labeling	N/A
6176	114.16		0.178573	111.628		no	20210629	Rep 1	S-HeLa	Proliferating (control)	N/A	geminin-GFP	Thiol labeling	N/A
6177	106.617		0.605874	19.1226		pass	20210629	Rep 1	S-HeLa	Proliferating (control)	N/A	geminin-GFP	Thiol labeling	N/A
6178	102.025		0.739804	18.5288		pass	20210629	Rep 1	S-HeLa	Proliferating (control)	N/A	geminin-GFP	Thiol labeling	N/A
6179	127.989		0.40179	25.7748		pass	20210629	Rep 1	S-HeLa	Proliferating (control)	N/A	geminin-GFP	Thiol labeling	N/A
6180	5.28225		0.0956643	5.86883		no	20210629	Rep 1	S-HeLa	Proliferating (control)	N/A	geminin-GFP	Thiol labeling	N/A
6181	60.7927		1.40945	4555.75		no	20210629	Rep 1	S-HeLa	Proliferating (control)	N/A	geminin-GFP	Thiol labeling	N/A
6182	97.1455		0.522965	25.5158		pass	20210629	Rep 1	S-HeLa	Proliferating (control)	N/A	geminin-GFP	Thiol labeling	N/A
6183	106.431		3.50131	22.932		pass	20210629	Rep 1	S-HeLa	Proliferating (control)	N/A	geminin-GFP	Thiol labeling	N/A
6184	101.826		0.216839	23.8512		pass	20210629	Rep 1	S-HeLa	Proliferating (control)	N/A	geminin-GFP	Thiol labeling	N/A
6185	98.3814		0.325259	53.8365		no	20210629	Rep 1	S-HeLa	Proliferating (control)	N/A	geminin-GFP	Thiol labeling	N/A
6186	133.804		0.605874	33.5641		pass	20210629	Rep 1	S-HeLa	Proliferating (control)	N/A	geminin-GFP	Thiol labeling	N/A
6187	117.044		0.682405	17.0411		pass	20210629	Rep 1	S-HeLa	Proliferating (control)	N/A	geminin-GFP	Thiol labeling	N/A
6188	97.4118		0.191329	25.5442		pass	20210629	Rep 1	S-HeLa	Proliferating (control)	N/A	geminin-GFP	Thiol labeling	N/A
6189	81.816		0.229594	21.498		pass	20210629	Rep 1	S-HeLa	Proliferating (control)	N/A	geminin-GFP	Thiol labeling	N/A
6190	96.5466		0.650517	18.7152		pass	20210629	Rep 1	S-HeLa	Proliferating (control)	N/A	geminin-GFP	Thiol labeling	N/A
6191	108.385		1.48917	25.2379		pass	20210629	Rep 1	S-HeLa	Proliferating (control)	N/A	geminin-GFP	Thiol labeling	N/A
6192	94.1113		0.446433	100.904		no	20210629	Rep 1	S-HeLa	Proliferating (control)	N/A	geminin-GFP	Thiol labeling	N/A
6193	142.267		10.4019	27.61		pass	20210629	Rep 1	S-HeLa	Proliferating (control)	N/A	geminin-GFP	Thiol labeling	N/A
6194	26.9145		0.318881	214.98		no	20210629	Rep 1	S-HeLa	Proliferating (control)	N/A	geminin-GFP	Thiol labeling	N/A
6195	161.876		1.34887	33.0208		pass	20210629	Rep 1	S-HeLa	Proliferating (control)	N/A	geminin-GFP	Thiol labeling	N/A
6196	29.5443		0.299748	140.081		no	20210629	Rep 1	S-HeLa	Proliferating (control)	N/A	geminin-GFP	Thiol labeling	N/A
6197	117.824		0.867356	37.8726		pass	20210629	Rep 1	S-HeLa	Proliferating (control)	N/A	geminin-GFP	Thiol labeling	N/A
6198	160.149		5.12123	29.9948		pass	20210629	Rep 1	S-HeLa	Proliferating (control)	N/A	geminin-GFP	Thiol labeling	N/A
6199	119.688		0.491077	23.6838		pass	20210629	Rep 1	S-HeLa	Proliferating (control)	N/A	geminin-GFP	Thiol labeling	N/A
6200	83.7889		0.414545	14.7953		pass	20210629	Rep 1	S-HeLa	Proliferating (control)	N/A	geminin-GFP	Thiol labeling	N/A
6201	29.8531		0.306126	303.884		no	20210629	Rep 1	S-HeLa	Proliferating (control)	N/A	geminin-GFP	Thiol labeling	N/A
6202	96.1631		0.471944	26.2992		pass	20210629	Rep 1	S-HeLa	Proliferating (control)	N/A	geminin-GFP	Thiol labeling	N/A
6203	133.936		6.30109	28.3713		pass	20210629	Rep 1	S-HeLa	Proliferating (control)	N/A	geminin-GFP	Thiol labeling	N/A
6204	133.03		0.207273	20.184		pass	20210629	Rep 1	S-HeLa	Proliferating (control)	N/A	geminin-GFP	Thiol labeling	N/A
6205	105.833		0.752559	34.9003		pass	20210629	Rep 1	S-HeLa	Proliferating (control)	N/A	geminin-GFP	Thiol labeling	N/A
6206	133.417		5.69521	27.3605		pass	20210629	Rep 1	S-HeLa	Proliferating (control)	N/A	geminin-GFP	Thiol labeling	N/A
6207	153.998		11.3458	36.0721		pass	20210629	Rep 1	S-HeLa	Proliferating (control)	N/A	geminin-GFP	Thiol labeling	N/A
6208	78.7488		0.318881	20.0766		pass	20210629	Rep 1	S-HeLa	Proliferating (control)	N/A	geminin-GFP	Thiol labeling	N/A
6209	89.5314		0.280615	20.6451		pass	20210629	Rep 1	S-HeLa	Proliferating (control)	N/A	geminin-GFP	Thiol labeling	N/A
6210	104.694		0.255105	22.3066		pass	20210629	Rep 1	S-HeLa	Proliferating (control)	N/A	geminin-GFP	Thiol labeling	N/A
6211	108.79		0.395412	21.6875		pass	20210629	Rep 1	S-HeLa	Proliferating (control)	N/A	geminin-GFP	Thiol labeling	N/A
6212	93.6213		0.344391	15.149		pass	20210629	Rep 1	S-HeLa	Proliferating (control)	N/A	geminin-GFP	Thiol labeling	N/A
6213	68.0586		0.274238	20.4525		no	20210629	Rep 1	S-HeLa	Proliferating (control)	N/A	geminin-GFP	Thiol labeling	N/A
6214	114.777		0.210461	27.3099		pass	20210629	Rep 1	S-HeLa	Proliferating (control)	N/A	geminin-GFP	Thiol labeling	N/A
6215	131.913		0.427301	22.5972		pass	20210629	Rep 1	S-HeLa	Proliferating (control)	N/A	geminin-GFP	Thiol labeling	N/A
6216	134.097		10.4465	77.3055		no	20210629	Rep 1	S-HeLa	Proliferating (control)	N/A	geminin-GFP	Thiol labeling	N/A
6217	95.9546		0.548475	17.4359		pass	20210629	Rep 1	S-HeLa	Proliferating (control)	N/A	geminin-GFP	Thiol labeling	N/A
6218	119.421		0.51021	65.1193		no	20210629	Rep 1	S-HeLa	Proliferating (control)	N/A	geminin-GFP	Thiol labeling	N/A
6219	83.6111		0.0191329	15.8755		pass	20210629	Rep 1	S-HeLa	Proliferating (control)	N/A	geminin-GFP	Thiol labeling	N/A
6220	119.128		0.497454	18.8289		pass	20210629	Rep 1	S-HeLa	Proliferating (control)	N/A	geminin-GFP	Thiol labeling	N/A
6221	142.112		0.433678	36.8871		pass	20210629	Rep 1	S-HeLa	Proliferating (control)	N/A	geminin-GFP	Thiol labeling	N/A
6222	87.8734		0.24235	23.5764		pass	20210629	Rep 1	S-HeLa	Proliferating (control)	N/A	geminin-GFP	Thiol labeling	N/A
6223	94.9887		0.312503	14.0309		pass	20210629	Rep 1	S-HeLa	Proliferating (control)	N/A	geminin-GFP	Thiol labeling	N/A
6224	105.081		0.382657	22.9131		pass	20210629	Rep 1	S-HeLa	Proliferating (control)	N/A	geminin-GFP	Thiol labeling	N/A
6225	7.16567		0.0446433	6.2763		no	20210629	Rep 1	S-HeLa	Proliferating (control)	N/A	geminin-GFP	Thiol labeling	N/A
6226	76.3202		0.392224	181.548		no	20210629	Rep 1	S-HeLa	Proliferating (control)	N/A	geminin-GFP	Thiol labeling	N/A
6227	168.924		0.663272	25.6043		pass	20210629	Rep 1	S-HeLa	Proliferating (control)	N/A	geminin-GFP	Thiol labeling	N/A
6228	90.2524		0.471944	14.7574		pass	20210629	Rep 1	S-HeLa	Proliferating (control)	N/A	geminin-GFP	Thiol labeling	N/A
6229	87.4662		1.02042	34.8181		pass	20210629	Rep 1	S-HeLa	Proliferating (control)	N/A	geminin-GFP	Thiol labeling	N/A
6230	73.716		0.280615	31.9374		no	20210629	Rep 1	S-HeLa	Proliferating (control)	N/A	geminin-GFP	Thiol labeling	N/A
6231	127.214		0.40179	30.4781		pass	20210629	Rep 1	S-HeLa	Proliferating (control)	N/A	geminin-GFP	Thiol labeling	N/A
6232	108.711		0.497454	24.4261		pass	20210629	Rep 1	S-HeLa	Proliferating (control)	N/A	geminin-GFP	Thiol labeling	N/A
6233	90.8338		0.261482	18.9552		pass	20210629	Rep 1	S-HeLa	Proliferating (control)	N/A	geminin-GFP	Thiol labeling	N/A
6234	105.669		2.41712	27.0162		pass	20210629	Rep 1	S-HeLa	Proliferating (control)	N/A	geminin-GFP	Thiol labeling	N/A
6235	68.9368		0.331636	20.1461		no	20210629	Rep 1	S-HeLa	Proliferating (control)	N/A	geminin-GFP	Thiol labeling	N/A
6236	163.947		5.28067	29.3757		pass	20210629	Rep 1	S-HeLa	Proliferating (control)	N/A	geminin-GFP	Thiol labeling	N/A
6237	47.6114		0.286993	4555.38		no	20210629	Rep 1	S-HeLa	Proliferating (control)	N/A	geminin-GFP	Thiol labeling	N/A
6238	130.62		3.94137	42.4874		pass	20210629	Rep 1	S-HeLa	Proliferating (control)	N/A	geminin-GFP	Thiol labeling	N/A
6239	78.5936		0.408168	11.5545		pass	20210629	Rep 1	S-HeLa	Proliferating (control)	N/A	geminin-GFP	Thiol labeling	N/A
6240	107.094		0.204084	27.7648		pass	20210629	Rep 1	S-HeLa	Proliferating (control)	N/A	geminin-GFP	Thiol labeling	N/A
6241	113.958		0.204084	20.6957		pass	20210629	Rep 1	S-HeLa	Proliferating (control)	N/A	geminin-GFP	Thiol labeling	N/A
6242	128.836		13.1188	38.299		pass	20210629	Rep 1	S-HeLa	Proliferating (control)	N/A	geminin-GFP	Thiol labeling	N/A
6243	40.4485		0.363524	104.05		no	20210629	Rep 1	S-HeLa	Proliferating (control)	N/A	geminin-GFP	Thiol labeling	N/A
6244	45.1581		0.223217	372.56		no	20210629	Rep 1	S-HeLa	Proliferating (control)	N/A	geminin-GFP	Thiol labeling	N/A
6245	130.414		1.89415	67.8737		no	20210629	Rep 1	S-HeLa	Proliferating (control)	N/A	geminin-GFP	Thiol labeling	N/A
6246	120.947		0.465566	15.6544		pass	20210629	Rep 1	S-HeLa	Proliferating (control)	N/A	geminin-GFP	Thiol labeling	N/A
6247	80.3334		0.318881	22.4266		pass	20210629	Rep 1	S-HeLa	Proliferating (control)	N/A	geminin-GFP	Thiol labeling	N/A
6248	87.3825		0.207273	20.9894		pass	20210629	Rep 1	S-HeLa	Proliferating (control)	N/A	geminin-GFP	Thiol labeling	N/A
6249	107.146		0.625007	24.0344		pass	20210629	Rep 1	S-HeLa	Proliferating (control)	N/A	geminin-GFP	Thiol labeling	N/A
6250	86.4189		0.344391	19.9028		pass	20210629	Rep 1	S-HeLa	Proliferating (control)	N/A	geminin-GFP	Thiol labeling	N/A
6251	127.108		3.79468	30.2223		pass	20210629	Rep 1	S-HeLa	Proliferating (control)	N/A	geminin-GFP	Thiol labeling	N/A
6252	142.387		0.427301	45.8324		pass	20210629	Rep 1	S-HeLa	Proliferating (control)	N/A	geminin-GFP	Thiol labeling	N/A
6253	114.364		0.774881	32.825		pass	20210629	Rep 1	S-HeLa	Proliferating (control)	N/A	geminin-GFP	Thiol labeling	N/A
6254	6.75102		0.200895	53.8871		no	20210629	Rep 1	S-HeLa	Proliferating (control)	N/A	geminin-GFP	Thiol labeling	N/A
6255	189.122		0.299748	39.951		pass	20210629	Rep 1	S-HeLa	Proliferating (control)	N/A	geminin-GFP	Thiol labeling	N/A
6256	91.0912		0.331636	4555.2		no	20210629	Rep 1	S-HeLa	Proliferating (control)	N/A	geminin-GFP	Thiol labeling	N/A
6257	126.471		0.822713	27.1394		pass	20210629	Rep 1	S-HeLa	Proliferating (control)	N/A	geminin-GFP	Thiol labeling	N/A
6258	75.4989		0.255105	13.6644		pass	20210629	Rep 1	S-HeLa	Proliferating (control)	N/A	geminin-GFP	Thiol labeling	N/A
6259	150.339		0.53572	26.9056		pass	20210629	Rep 1	S-HeLa	Proliferating (control)	N/A	geminin-GFP	Thiol labeling	N/A
6260	120.226		0.318881	19.0247		pass	20210629	Rep 1	S-HeLa	Proliferating (control)	N/A	geminin-GFP	Thiol labeling	N/A
6261	100.081		0.395412	34.1959		pass	20210629	Rep 1	S-HeLa	Proliferating (control)	N/A	geminin-GFP	Thiol labeling	N/A
6262	89.5568		0.503832	17.6223		pass	20210629	Rep 1	S-HeLa	Proliferating (control)	N/A	geminin-GFP	Thiol labeling	N/A
6263	139.687		0.459189	33.1977		pass	20210629	Rep 1	S-HeLa	Proliferating (control)	N/A	geminin-GFP	Thiol labeling	N/A
6264	18.0975		0.306126	201.751		no	20210629	Rep 1	S-HeLa	Proliferating (control)	N/A	geminin-GFP	Thiol labeling	N/A
6265	50.8546		0.204084	21.5169		no	20210629	Rep 1	S-HeLa	Proliferating (control)	N/A	geminin-GFP	Thiol labeling	N/A
6266	95.5284		0.299748	26.7793		pass	20210629	Rep 1	S-HeLa	Proliferating (control)	N/A	geminin-GFP	Thiol labeling	N/A
6267	166.219		6.2118	4555.79		no	20210629	Rep 1	S-HeLa	Proliferating (control)	N/A	geminin-GFP	Thiol labeling	N/A
6268	95.6931		0.37628	13.5349		pass	20210629	Rep 1	S-HeLa	Proliferating (control)	N/A	geminin-GFP	Thiol labeling	N/A
6269	140.81		0.280615	30.9045		pass	20210629	Rep 1	S-HeLa	Proliferating (control)	N/A	geminin-GFP	Thiol labeling	N/A
6270	99.851		0.261482	21.7696		pass	20210629	Rep 1	S-HeLa	Proliferating (control)	N/A	geminin-GFP	Thiol labeling	N/A
6271	101.437		0.414545	22.1455		pass	20210629	Rep 1	S-HeLa	Proliferating (control)	N/A	geminin-GFP	Thiol labeling	N/A
6272	97.7984		0.299748	42.4021		pass	20210629	Rep 1	S-HeLa	Proliferating (control)	N/A	geminin-GFP	Thiol labeling	N/A
6273	137.273		0.465566	23.0268		pass	20210629	Rep 1	S-HeLa	Proliferating (control)	N/A	geminin-GFP	Thiol labeling	N/A
6274	108.943		0.197706	24.7641		pass	20210629	Rep 1	S-HeLa	Proliferating (control)	N/A	geminin-GFP	Thiol labeling	N/A
6275	127.977		0.357147	39.2119		pass	20210629	Rep 1	S-HeLa	Proliferating (control)	N/A	geminin-GFP	Thiol labeling	N/A
6276	97.2983		0.625007	17.8023		pass	20210629	Rep 1	S-HeLa	Proliferating (control)	N/A	geminin-GFP	Thiol labeling	N/A
6277	123.26		0.586741	25.5727		pass	20210629	Rep 1	S-HeLa	Proliferating (control)	N/A	geminin-GFP	Thiol labeling	N/A
6278	171.606		0.389035	38.1253		pass	20210629	Rep 1	S-HeLa	Proliferating (control)	N/A	geminin-GFP	Thiol labeling	N/A
6279	116.576		2.43625	21.2263		pass	20210629	Rep 1	S-HeLa	Proliferating (control)	N/A	geminin-GFP	Thiol labeling	N/A
6280	139.915		0.433678	43.2234		pass	20210629	Rep 1	S-HeLa	Proliferating (control)	N/A	geminin-GFP	Thiol labeling	N/A
6281	105.031		0.357147	60.0781		no	20210629	Rep 1	S-HeLa	Proliferating (control)	N/A	geminin-GFP	Thiol labeling	N/A
6282	130.893		0.235972	23.2131		pass	20210629	Rep 1	S-HeLa	Proliferating (control)	N/A	geminin-GFP	Thiol labeling	N/A
6283	98.5564		0.408168	17.9887		pass	20210629	Rep 1	S-HeLa	Proliferating (control)	N/A	geminin-GFP	Thiol labeling	N/A
6284	52.9933		0.165818	56.9005		no	20210629	Rep 1	S-HeLa	Proliferating (control)	N/A	geminin-GFP	Thiol labeling	N/A
6285	6.9881		0.197706	308.486		no	20210629	Rep 1	S-HeLa	Proliferating (control)	N/A	geminin-GFP	Thiol labeling	N/A
6286	89.1827		0.235972	18.7752		pass	20210629	Rep 1	S-HeLa	Proliferating (control)	N/A	geminin-GFP	Thiol labeling	N/A
6287	12.5961		0.363524	1357.97		no	20210629	Rep 1	S-HeLa	Proliferating (control)	N/A	geminin-GFP	Thiol labeling	N/A
6288	100.677		0.682405	22.8878		pass	20210629	Rep 1	S-HeLa	Proliferating (control)	N/A	geminin-GFP	Thiol labeling	N/A
6289	151.349		2.01533	26.1539		pass	20210629	Rep 1	S-HeLa	Proliferating (control)	N/A	geminin-GFP	Thiol labeling	N/A
6290	133.201		0.369902	21.8897		pass	20210629	Rep 1	S-HeLa	Proliferating (control)	N/A	geminin-GFP	Thiol labeling	N/A
6291	135.068		0.943888	23.1026		pass	20210629	Rep 1	S-HeLa	Proliferating (control)	N/A	geminin-GFP	Thiol labeling	N/A
6292	98.3044		0.306126	15.4586		pass	20210629	Rep 1	S-HeLa	Proliferating (control)	N/A	geminin-GFP	Thiol labeling	N/A
6293	159.191		39.0821	48.8711		pass	20210629	Rep 1	S-HeLa	Proliferating (control)	N/A	geminin-GFP	Thiol labeling	N/A
6294	17.1765		0.389035	2293.56		no	20210629	Rep 1	S-HeLa	Proliferating (control)	N/A	geminin-GFP	Thiol labeling	N/A
6295	104.158		0.210461	24.0691		pass	20210629	Rep 1	S-HeLa	Proliferating (control)	N/A	geminin-GFP	Thiol labeling	N/A
6296	84.1368		0.309315	23.1152		pass	20210629	Rep 1	S-HeLa	Proliferating (control)	N/A	geminin-GFP	Thiol labeling	N/A
6297	95.6785		0.350769	21.9907		pass	20210629	Rep 1	S-HeLa	Proliferating (control)	N/A	geminin-GFP	Thiol labeling	N/A
6298	87.3588		0.286993	43.8362		no	20210629	Rep 1	S-HeLa	Proliferating (control)	N/A	geminin-GFP	Thiol labeling	N/A
6299	143.931		24.9237	32.4175		pass	20210629	Rep 1	S-HeLa	Proliferating (control)	N/A	geminin-GFP	Thiol labeling	N/A
6300	100.122		0.427301	20.2092		pass	20210629	Rep 1	S-HeLa	Proliferating (control)	N/A	geminin-GFP	Thiol labeling	N/A
6301	80.6448		0.296559	18.6804		pass	20210629	Rep 1	S-HeLa	Proliferating (control)	N/A	geminin-GFP	Thiol labeling	N/A
6302	124.231		0.40179	35.5162		pass	20210629	Rep 1	S-HeLa	Proliferating (control)	N/A	geminin-GFP	Thiol labeling	N/A
6303	136.332		0.299748	25.0673		pass	20210629	Rep 1	S-HeLa	Proliferating (control)	N/A	geminin-GFP	Thiol labeling	N/A
6304	90.8137		0.465566	14.4731		pass	20210629	Rep 1	S-HeLa	Proliferating (control)	N/A	geminin-GFP	Thiol labeling	N/A
6305	89.3388		0.37628	17.278		pass	20210629	Rep 1	S-HeLa	Proliferating (control)	N/A	geminin-GFP	Thiol labeling	N/A
6306	97.0104		0.286993	22.9162		pass	20210629	Rep 1	S-HeLa	Proliferating (control)	N/A	geminin-GFP	Thiol labeling	N/A
6307	152.657		23.0423	64.1591		no	20210629	Rep 1	S-HeLa	Proliferating (control)	N/A	geminin-GFP	Thiol labeling	N/A
6308	87.2242		0.395412	24.1639		pass	20210629	Rep 1	S-HeLa	Proliferating (control)	N/A	geminin-GFP	Thiol labeling	N/A
6309	108.706		0.605874	21.2642		pass	20210629	Rep 1	S-HeLa	Proliferating (control)	N/A	geminin-GFP	Thiol labeling	N/A
6310	105.402		0.373091	22.1423		pass	20210629	Rep 1	S-HeLa	Proliferating (control)	N/A	geminin-GFP	Thiol labeling	N/A
6311	130.336		0.440056	25.0926		pass	20210629	Rep 1	S-HeLa	Proliferating (control)	N/A	geminin-GFP	Thiol labeling	N/A
6312	139.306		0.77807	26.8393		pass	20210629	Rep 1	S-HeLa	Proliferating (control)	N/A	geminin-GFP	Thiol labeling	N/A
6313	91.7543		1.03955	19.8807		pass	20210629	Rep 1	S-HeLa	Proliferating (control)	N/A	geminin-GFP	Thiol labeling	N/A
6314	142.999		9.33046	49.8756		pass	20210629	Rep 1	S-HeLa	Proliferating (control)	N/A	geminin-GFP	Thiol labeling	N/A
6315	181.062		18.3293	35.0803		pass	20210629	Rep 1	S-HeLa	Proliferating (control)	N/A	geminin-GFP	Thiol labeling	N/A
6316	100.138		3.50769	18.6173		pass	20210629	Rep 1	S-HeLa	Proliferating (control)	N/A	geminin-GFP	Thiol labeling	N/A
6317	6.16865		0.191329	70.4449		no	20210629	Rep 1	S-HeLa	Proliferating (control)	N/A	geminin-GFP	Thiol labeling	N/A
6318	101.954		2.46176	22.4014		pass	20210629	Rep 1	S-HeLa	Proliferating (control)	N/A	geminin-GFP	Thiol labeling	N/A
6319	102.336		0.204084	23.0205		pass	20210629	Rep 1	S-HeLa	Proliferating (control)	N/A	geminin-GFP	Thiol labeling	N/A
6320	141.108		0.408168	30.6139		pass	20210629	Rep 1	S-HeLa	Proliferating (control)	N/A	geminin-GFP	Thiol labeling	N/A
6321	102.091		0.169007	23.0015		pass	20210629	Rep 1	S-HeLa	Proliferating (control)	N/A	geminin-GFP	Thiol labeling	N/A
6322	157.946		0.261482	46.8527		pass	20210629	Rep 1	S-HeLa	Proliferating (control)	N/A	geminin-GFP	Thiol labeling	N/A
6323	56.9944		0.146685	27.809		no	20210629	Rep 1	S-HeLa	Proliferating (control)	N/A	geminin-GFP	Thiol labeling	N/A
6324	159.714		0.529342	31.1888		pass	20210629	Rep 1	S-HeLa	Proliferating (control)	N/A	geminin-GFP	Thiol labeling	N/A
6325	46.9454		0.357147	188.715		no	20210629	Rep 1	S-HeLa	Proliferating (control)	N/A	geminin-GFP	Thiol labeling	N/A
6326	170.442		0.771692	31.432		pass	20210629	Rep 1	S-HeLa	Proliferating (control)	N/A	geminin-GFP	Thiol labeling	N/A
6327	104.877		0.797203	21.0747		pass	20210629	Rep 1	S-HeLa	Proliferating (control)	N/A	geminin-GFP	Thiol labeling	N/A
6328	71.2899		0.688783	26.1223		no	20210629	Rep 1	S-HeLa	Proliferating (control)	N/A	geminin-GFP	Thiol labeling	N/A
6329	107.294		0.516587	27.828		pass	20210629	Rep 1	S-HeLa	Proliferating (control)	N/A	geminin-GFP	Thiol labeling	N/A
6330	154.54		2.39799	49.8503		pass	20210629	Rep 1	S-HeLa	Proliferating (control)	N/A	geminin-GFP	Thiol labeling	N/A
6331	96.1716		0.274238	19.0279		pass	20210629	Rep 1	S-HeLa	Proliferating (control)	N/A	geminin-GFP	Thiol labeling	N/A
6332	154.902		4.9873	33.2799		pass	20210629	Rep 1	S-HeLa	Proliferating (control)	N/A	geminin-GFP	Thiol labeling	N/A
6333	116.904		1.54976	22.7867		pass	20210629	Rep 1	S-HeLa	Proliferating (control)	N/A	geminin-GFP	Thiol labeling	N/A
6334	124.025		1.05868	26.5266		pass	20210629	Rep 1	S-HeLa	Proliferating (control)	N/A	geminin-GFP	Thiol labeling	N/A
6335	108.264		0.389035	557.197		no	20210629	Rep 1	S-HeLa	Proliferating (control)	N/A	geminin-GFP	Thiol labeling	N/A
6336	119.577		0.357147	26.7288		pass	20210629	Rep 1	S-HeLa	Proliferating (control)	N/A	geminin-GFP	Thiol labeling	N/A
6337	139.545		0.210461	27.5816		pass	20210629	Rep 1	S-HeLa	Proliferating (control)	N/A	geminin-GFP	Thiol labeling	N/A
6338	39.7708		0.542098	4554.56		no	20210629	Rep 1	S-HeLa	Proliferating (control)	N/A	geminin-GFP	Thiol labeling	N/A
6339	27.681		0.280615	315.047		no	20210629	Rep 1	S-HeLa	Proliferating (control)	N/A	geminin-GFP	Thiol labeling	N/A
6340	7.09191		0.184951	6.48793		no	20210629	Rep 1	S-HeLa	Proliferating (control)	N/A	geminin-GFP	Thiol labeling	N/A
6341	117.181		1.63267	15.6102		pass	20210629	Rep 1	S-HeLa	Proliferating (control)	N/A	geminin-GFP	Thiol labeling	N/A
6342	107.23		3.13141	14.5457		pass	20210629	Rep 1	S-HeLa	Proliferating (control)	N/A	geminin-GFP	Thiol labeling	N/A
6343	109.784		0.274238	42.857		pass	20210629	Rep 1	S-HeLa	Proliferating (control)	N/A	geminin-GFP	Thiol labeling	N/A
6344	89.8637		0.382657	17.3538		pass	20210629	Rep 1	S-HeLa	Proliferating (control)	N/A	geminin-GFP	Thiol labeling	N/A
6345	68.4151		0.306126	35.3835		no	20210629	Rep 1	S-HeLa	Proliferating (control)	N/A	geminin-GFP	Thiol labeling	N/A
6346	94.8589		0.440056	57.5669		no	20210629	Rep 1	S-HeLa	Proliferating (control)	N/A	geminin-GFP	Thiol labeling	N/A
6347	111.364		0.235972	25.2379		pass	20210629	Rep 1	S-HeLa	Proliferating (control)	N/A	geminin-GFP	Thiol labeling	N/A
6348	108.619		0.40179	17.1769		pass	20210629	Rep 1	S-HeLa	Proliferating (control)	N/A	geminin-GFP	Thiol labeling	N/A
6349	115.062		0.650517	24.5745		pass	20210629	Rep 1	S-HeLa	Proliferating (control)	N/A	geminin-GFP	Thiol labeling	N/A
6350	11.8259		0.191329	91.2985		no	20210629	Rep 1	S-HeLa	Proliferating (control)	N/A	geminin-GFP	Thiol labeling	N/A
6351	96.4715		0.478322	20.5725		pass	20210629	Rep 1	S-HeLa	Proliferating (control)	N/A	geminin-GFP	Thiol labeling	N/A
6352	185.064		0.982153	29.3283		pass	20210629	Rep 1	S-HeLa	Proliferating (control)	N/A	geminin-GFP	Thiol labeling	N/A
6353	101.986		0.414545	23.3047		pass	20210629	Rep 1	S-HeLa	Proliferating (control)	N/A	geminin-GFP	Thiol labeling	N/A
6354	210.703		0.338014	29.6221		no	20210629	Rep 1	S-HeLa	Proliferating (control)	N/A	geminin-GFP	Thiol labeling	N/A
6355	163.053		0.357147	20.1966		pass	20210629	Rep 1	S-HeLa	Proliferating (control)	N/A	geminin-GFP	Thiol labeling	N/A
6356	178.101		9.16783	47.9519		pass	20210629	Rep 1	S-HeLa	Proliferating (control)	N/A	geminin-GFP	Thiol labeling	N/A
6357	132.898		4.04979	31.9248		pass	20210629	Rep 1	S-HeLa	Proliferating (control)	N/A	geminin-GFP	Thiol labeling	N/A
6358	111.543		0.548475	23.0141		pass	20210629	Rep 1	S-HeLa	Proliferating (control)	N/A	geminin-GFP	Thiol labeling	N/A
6359	84.9474		0.255105	16.5578		pass	20210629	Rep 1	S-HeLa	Proliferating (control)	N/A	geminin-GFP	Thiol labeling	N/A
6360	111.639		0.420923	40.3363		pass	20210629	Rep 1	S-HeLa	Proliferating (control)	N/A	geminin-GFP	Thiol labeling	N/A
6361	106.67		3.30998	20.8094		pass	20210629	Rep 1	S-HeLa	Proliferating (control)	N/A	geminin-GFP	Thiol labeling	N/A
6362	158.931		0.484699	29.2336		pass	20210629	Rep 1	S-HeLa	Proliferating (control)	N/A	geminin-GFP	Thiol labeling	N/A
6363	164.074		0.53572	79.9588		no	20210629	Rep 1	S-HeLa	Proliferating (control)	N/A	geminin-GFP	Thiol labeling	N/A
6364	98.8129		0.255105	1021.71		no	20210629	Rep 1	S-HeLa	Proliferating (control)	N/A	geminin-GFP	Thiol labeling	N/A
6365	26.9269		0.127552	308.853		no	20210629	Rep 1	S-HeLa	Proliferating (control)	N/A	geminin-GFP	Thiol labeling	N/A
6366	162.66		10.8228	41.9947		pass	20210629	Rep 1	S-HeLa	Proliferating (control)	N/A	geminin-GFP	Thiol labeling	N/A
6367	48.5944		0.286993	101.397		no	20210629	Rep 1	S-HeLa	Proliferating (control)	N/A	geminin-GFP	Thiol labeling	N/A
6368	40.216		0.503832	4555.35		no	20210629	Rep 1	S-HeLa	Proliferating (control)	N/A	geminin-GFP	Thiol labeling	N/A
6369	98.5724		0.420923	30.8793		pass	20210629	Rep 1	S-HeLa	Proliferating (control)	N/A	geminin-GFP	Thiol labeling	N/A
6370	94.6227		0.306126	32.446		pass	20210629	Rep 1	S-HeLa	Proliferating (control)	N/A	geminin-GFP	Thiol labeling	N/A
6371	137.828		16.9453	51.3159		pass	20210629	Rep 1	S-HeLa	Proliferating (control)	N/A	geminin-GFP	Thiol labeling	N/A
6372	109.962		2.92733	30.9582		pass	20210629	Rep 1	S-HeLa	Proliferating (control)	N/A	geminin-GFP	Thiol labeling	N/A
6373	33.6606		0.66965	4555.42		no	20210629	Rep 1	S-HeLa	Proliferating (control)	N/A	geminin-GFP	Thiol labeling	N/A
6374	168.039		1.00129	52.5573		pass	20210629	Rep 1	S-HeLa	Proliferating (control)	N/A	geminin-GFP	Thiol labeling	N/A
6375	126.495		0.64414	434.713		no	20210629	Rep 1	S-HeLa	Proliferating (control)	N/A	geminin-GFP	Thiol labeling	N/A
6376	179.61		0.440056	29.7737		pass	20210629	Rep 1	S-HeLa	Proliferating (control)	N/A	geminin-GFP	Thiol labeling	N/A
6377	100.447		2.94327	21.8707		pass	20210629	Rep 1	S-HeLa	Proliferating (control)	N/A	geminin-GFP	Thiol labeling	N/A
6378	137.308		11.4478	400.05		no	20210629	Rep 1	S-HeLa	Proliferating (control)	N/A	geminin-GFP	Thiol labeling	N/A
6379	163.74		0.51021	72.1758		no	20210629	Rep 1	S-HeLa	Proliferating (control)	N/A	geminin-GFP	Thiol labeling	N/A
6380	130.83		0.701538	205.188		no	20210629	Rep 1	S-HeLa	Proliferating (control)	N/A	geminin-GFP	Thiol labeling	N/A
6381	98.2124		0.338014	16.861		pass	20210629	Rep 1	S-HeLa	Proliferating (control)	N/A	geminin-GFP	Thiol labeling	N/A
6382	104.806		0.369902	22.9794		pass	20210629	Rep 1	S-HeLa	Proliferating (control)	N/A	geminin-GFP	Thiol labeling	N/A
6383	124.29		0.637762	34.3412		pass	20210629	Rep 1	S-HeLa	Proliferating (control)	N/A	geminin-GFP	Thiol labeling	N/A
6384	90.5915		0.325259	23.5985		pass	20210629	Rep 1	S-HeLa	Proliferating (control)	N/A	geminin-GFP	Thiol labeling	N/A
6385	106.352		0.331636	22.5151		pass	20210629	Rep 1	S-HeLa	Proliferating (control)	N/A	geminin-GFP	Thiol labeling	N/A
6386	170.012		4.11994	26.8077		pass	20210629	Rep 1	S-HeLa	Proliferating (control)	N/A	geminin-GFP	Thiol labeling	N/A
6387	103.773		0.586741	24.4924		pass	20210629	Rep 1	S-HeLa	Proliferating (control)	N/A	geminin-GFP	Thiol labeling	N/A
6388	133.614		0.618629	29.6095		pass	20210629	Rep 1	S-HeLa	Proliferating (control)	N/A	geminin-GFP	Thiol labeling	N/A
6389	5.29995		0.159441	43.1855		no	20210629	Rep 1	S-HeLa	Proliferating (control)	N/A	geminin-GFP	Thiol labeling	N/A
6390	95.1985		0.739804	161.958		no	20210629	Rep 1	S-HeLa	Proliferating (control)	N/A	geminin-GFP	Thiol labeling	N/A
6391	79.2704		0.299748	17.9318		pass	20210629	Rep 1	S-HeLa	Proliferating (control)	N/A	geminin-GFP	Thiol labeling	N/A
6392	108.686		0.433678	25.7085		pass	20210629	Rep 1	S-HeLa	Proliferating (control)	N/A	geminin-GFP	Thiol labeling	N/A
6393	98.6179		0.892867	22.3192		pass	20210629	Rep 1	S-HeLa	Proliferating (control)	N/A	geminin-GFP	Thiol labeling	N/A
6394	149.685		0.529342	253.756		no	20210629	Rep 1	S-HeLa	Proliferating (control)	N/A	geminin-GFP	Thiol labeling	N/A
6395	169.551		2.53192	35.7973		pass	20210629	Rep 1	S-HeLa	Proliferating (control)	N/A	geminin-GFP	Thiol labeling	N/A
6396	26.457		0.159441	204.894		no	20210629	Rep 1	S-HeLa	Proliferating (control)	N/A	geminin-GFP	Thiol labeling	N/A
6397	146.362		0.733426	23.4595		pass	20210629	Rep 1	S-HeLa	Proliferating (control)	N/A	geminin-GFP	Thiol labeling	N/A
6398	95.4343		0.299748	23.0615		pass	20210629	Rep 1	S-HeLa	Proliferating (control)	N/A	geminin-GFP	Thiol labeling	N/A
6399	119.232		0.637762	22.8815		pass	20210629	Rep 1	S-HeLa	Proliferating (control)	N/A	geminin-GFP	Thiol labeling	N/A
6400	151.734		0.561231	24.7388		pass	20210629	Rep 1	S-HeLa	Proliferating (control)	N/A	geminin-GFP	Thiol labeling	N/A
6401	120.15		2.72643	18.0866		pass	20210629	Rep 1	S-HeLa	Proliferating (control)	N/A	geminin-GFP	Thiol labeling	N/A
6402	115.793		0.331636	24.8367		pass	20210629	Rep 1	S-HeLa	Proliferating (control)	N/A	geminin-GFP	Thiol labeling	N/A
6403	131.176		0.625007	22.9762		pass	20210629	Rep 1	S-HeLa	Proliferating (control)	N/A	geminin-GFP	Thiol labeling	N/A
6404	99.4256		0.325259	17.398		pass	20210629	Rep 1	S-HeLa	Proliferating (control)	N/A	geminin-GFP	Thiol labeling	N/A
6405	116.702		0.373091	21.7001		pass	20210629	Rep 1	S-HeLa	Proliferating (control)	N/A	geminin-GFP	Thiol labeling	N/A
6406	177.98		10.555	34.1201		pass	20210629	Rep 1	S-HeLa	Proliferating (control)	N/A	geminin-GFP	Thiol labeling	N/A
6407	103.132		0.286993	22.414		pass	20210629	Rep 1	S-HeLa	Proliferating (control)	N/A	geminin-GFP	Thiol labeling	N/A
6408	162.605		1.91329	33.2609		pass	20210629	Rep 1	S-HeLa	Proliferating (control)	N/A	geminin-GFP	Thiol labeling	N/A
6409	145.593		0.427301	32.0638		pass	20210629	Rep 1	S-HeLa	Proliferating (control)	N/A	geminin-GFP	Thiol labeling	N/A
6410	103.706		0.363524	26.7793		pass	20210629	Rep 1	S-HeLa	Proliferating (control)	N/A	geminin-GFP	Thiol labeling	N/A
6411	75.3865		0.77807	4554.72		no	20210629	Rep 1	S-HeLa	Proliferating (control)	N/A	geminin-GFP	Thiol labeling	N/A
6412	122.997		0.452811	79.1818		no	20210629	Rep 1	S-HeLa	Proliferating (control)	N/A	geminin-GFP	Thiol labeling	N/A
6413	123.627		0.338014	31.1762		pass	20210629	Rep 1	S-HeLa	Proliferating (control)	N/A	geminin-GFP	Thiol labeling	N/A
6414	183.082		0.325259	38.9086		pass	20210629	Rep 1	S-HeLa	Proliferating (control)	N/A	geminin-GFP	Thiol labeling	N/A
6415	165.62		2.21303	128.416		no	20210629	Rep 1	S-HeLa	Proliferating (control)	N/A	geminin-GFP	Thiol labeling	N/A
6416	129.014		0.892867	36.8997		pass	20210629	Rep 1	S-HeLa	Proliferating (control)	N/A	geminin-GFP	Thiol labeling	N/A
6417	92.2023		0.392224	45.0838		no	20210629	Rep 1	S-HeLa	Proliferating (control)	N/A	geminin-GFP	Thiol labeling	N/A
6418	118.405		0.51021	23.589		pass	20210629	Rep 1	S-HeLa	Proliferating (control)	N/A	geminin-GFP	Thiol labeling	N/A
6419	119.027		0.66965	23.6743		pass	20210629	Rep 1	S-HeLa	Proliferating (control)	N/A	geminin-GFP	Thiol labeling	N/A
6420	56.0164		0.465566	71.1082		no	20210629	Rep 1	S-HeLa	Proliferating (control)	N/A	geminin-GFP	Thiol labeling	N/A
6421	153.665		8.41846	26.5455		pass	20210629	Rep 1	S-HeLa	Proliferating (control)	N/A	geminin-GFP	Thiol labeling	N/A
6422	113.289		1.7666	182.685		no	20210629	Rep 1	S-HeLa	Proliferating (control)	N/A	geminin-GFP	Thiol labeling	N/A
6423	165.575		0.522965	25.2315		pass	20210629	Rep 1	S-HeLa	Proliferating (control)	N/A	geminin-GFP	Thiol labeling	N/A
6424	96.4613		0.593119	18.7183		pass	20210629	Rep 1	S-HeLa	Proliferating (control)	N/A	geminin-GFP	Thiol labeling	N/A
6425	161.75		0.765314	39.7046		pass	20210629	Rep 1	S-HeLa	Proliferating (control)	N/A	geminin-GFP	Thiol labeling	N/A
6426	167.253		11.4287	35.3077		pass	20210629	Rep 1	S-HeLa	Proliferating (control)	N/A	geminin-GFP	Thiol labeling	N/A
6427	118.921		3.83933	30.2159		pass	20210629	Rep 1	S-HeLa	Proliferating (control)	N/A	geminin-GFP	Thiol labeling	N/A
6428	130.814		0.408168	31.3404		pass	20210629	Rep 1	S-HeLa	Proliferating (control)	N/A	geminin-GFP	Thiol labeling	N/A
6429	127.571		0.656895	22.6225		pass	20210629	Rep 1	S-HeLa	Proliferating (control)	N/A	geminin-GFP	Thiol labeling	N/A
6430	133.944		0.465566	105.007		no	20210629	Rep 1	S-HeLa	Proliferating (control)	N/A	geminin-GFP	Thiol labeling	N/A
6431	127.401		0.153063	19.7102		pass	20210629	Rep 1	S-HeLa	Proliferating (control)	N/A	geminin-GFP	Thiol labeling	N/A
6432	96.0088		0.392224	24.8399		pass	20210629	Rep 1	S-HeLa	Proliferating (control)	N/A	geminin-GFP	Thiol labeling	N/A
6433	148.348		0.229594	50.2293		pass	20210629	Rep 1	S-HeLa	Proliferating (control)	N/A	geminin-GFP	Thiol labeling	N/A
6434	101.381		3.77555	22.095		pass	20210629	Rep 1	S-HeLa	Proliferating (control)	N/A	geminin-GFP	Thiol labeling	N/A
6435	109.288		0.312503	77.3561		no	20210629	Rep 1	S-HeLa	Proliferating (control)	N/A	geminin-GFP	Thiol labeling	N/A
6436	86.4668		0.503832	17.2717		pass	20210629	Rep 1	S-HeLa	Proliferating (control)	N/A	geminin-GFP	Thiol labeling	N/A
6437	199.666		1.62629	16.4188		no	20210629	Rep 1	S-HeLa	Proliferating (control)	N/A	geminin-GFP	Thiol labeling	N/A
6438	117.026		0.318881	24.0376		pass	20210629	Rep 1	S-HeLa	Proliferating (control)	N/A	geminin-GFP	Thiol labeling	N/A
6439	105.985		0.491077	24.047		pass	20210629	Rep 1	S-HeLa	Proliferating (control)	N/A	geminin-GFP	Thiol labeling	N/A
6440	99.7726		0.491077	18.8952		pass	20210629	Rep 1	S-HeLa	Proliferating (control)	N/A	geminin-GFP	Thiol labeling	N/A
6441	92.4735		0.175385	19.2806		pass	20210629	Rep 1	S-HeLa	Proliferating (control)	N/A	geminin-GFP	Thiol labeling	N/A
6442	154.354		0.293371	33.6842		pass	20210629	Rep 1	S-HeLa	Proliferating (control)	N/A	geminin-GFP	Thiol labeling	N/A
6443	168.861		33.8078	66.9988		no	20210629	Rep 1	S-HeLa	Proliferating (control)	N/A	geminin-GFP	Thiol labeling	N/A
6444	112.923		0.191329	21.6054		pass	20210629	Rep 1	S-HeLa	Proliferating (control)	N/A	geminin-GFP	Thiol labeling	N/A
6445	92.2737		0.235972	15.4365		pass	20210629	Rep 1	S-HeLa	Proliferating (control)	N/A	geminin-GFP	Thiol labeling	N/A
6446	151.18		0.554853	33.343		pass	20210629	Rep 1	S-HeLa	Proliferating (control)	N/A	geminin-GFP	Thiol labeling	N/A
6447	102.346		0.567608	26.6182		pass	20210629	Rep 1	S-HeLa	Proliferating (control)	N/A	geminin-GFP	Thiol labeling	N/A
6448	126.828		0.318881	28.5166		pass	20210629	Rep 1	S-HeLa	Proliferating (control)	N/A	geminin-GFP	Thiol labeling	N/A
6449	44.8525		0.573986	2184.29		no	20210629	Rep 1	S-HeLa	Proliferating (control)	N/A	geminin-GFP	Thiol labeling	N/A
6450	88.4581		0.593119	17.7486		pass	20210629	Rep 1	S-HeLa	Proliferating (control)	N/A	geminin-GFP	Thiol labeling	N/A
6451	89.2725		0.420923	16.6968		pass	20210629	Rep 1	S-HeLa	Proliferating (control)	N/A	geminin-GFP	Thiol labeling	N/A
6452	83.7042		0.395412	41.2271		no	20210629	Rep 1	S-HeLa	Proliferating (control)	N/A	geminin-GFP	Thiol labeling	N/A
6453	105.882		0.325259	28.5039		pass	20210629	Rep 1	S-HeLa	Proliferating (control)	N/A	geminin-GFP	Thiol labeling	N/A
6454	5.82415		0.140308	54.2282		no	20210629	Rep 1	S-HeLa	Proliferating (control)	N/A	geminin-GFP	Thiol labeling	N/A
6455	23.9113		0.286993	2318.52		no	20210629	Rep 1	S-HeLa	Proliferating (control)	N/A	geminin-GFP	Thiol labeling	N/A
6456	97.0363		0.414545	16.5104		pass	20210629	Rep 1	S-HeLa	Proliferating (control)	N/A	geminin-GFP	Thiol labeling	N/A
6457	104.125		3.30998	17.0632		pass	20210629	Rep 1	S-HeLa	Proliferating (control)	N/A	geminin-GFP	Thiol labeling	N/A
6458	101.417		0.503832	19.7544		pass	20210629	Rep 1	S-HeLa	Proliferating (control)	N/A	geminin-GFP	Thiol labeling	N/A
6459	99.2738		0.127552	24.3976		pass	20210629	Rep 1	S-HeLa	Proliferating (control)	N/A	geminin-GFP	Thiol labeling	N/A
6460	150.771		0.554853	24.6819		pass	20210629	Rep 1	S-HeLa	Proliferating (control)	N/A	geminin-GFP	Thiol labeling	N/A
6461	124.637		0.280615	24.1165		pass	20210629	Rep 1	S-HeLa	Proliferating (control)	N/A	geminin-GFP	Thiol labeling	N/A
6462	123.329		0.841846	35.2382		pass	20210629	Rep 1	S-HeLa	Proliferating (control)	N/A	geminin-GFP	Thiol labeling	N/A
6463	112.183		0.618629	27.5942		pass	20210629	Rep 1	S-HeLa	Proliferating (control)	N/A	geminin-GFP	Thiol labeling	N/A
6464	155.065		0.299748	20.6325		pass	20210629	Rep 1	S-HeLa	Proliferating (control)	N/A	geminin-GFP	Thiol labeling	N/A
6465	161.854		0.37628	30.5665		pass	20210629	Rep 1	S-HeLa	Proliferating (control)	N/A	geminin-GFP	Thiol labeling	N/A
6466	31.4925		0.280615	295.153		no	20210629	Rep 1	S-HeLa	Proliferating (control)	N/A	geminin-GFP	Thiol labeling	N/A
6467	102.594		0.24235	30.6013		pass	20210629	Rep 1	S-HeLa	Proliferating (control)	N/A	geminin-GFP	Thiol labeling	N/A
6468	21.1589		0.427301	230.884		no	20210629	Rep 1	S-HeLa	Proliferating (control)	N/A	geminin-GFP	Thiol labeling	N/A
6469	106.013		0.478322	18.074		pass	20210629	Rep 1	S-HeLa	Proliferating (control)	N/A	geminin-GFP	Thiol labeling	N/A
6470	102.62		1.78892	21.7191		pass	20210629	Rep 1	S-HeLa	Proliferating (control)	N/A	geminin-GFP	Thiol labeling	N/A
6471	87.2669		0.331636	14.7194		pass	20210629	Rep 1	S-HeLa	Proliferating (control)	N/A	geminin-GFP	Thiol labeling	N/A
6472	137.229		13.5843	35.5036		pass	20210629	Rep 1	S-HeLa	Proliferating (control)	N/A	geminin-GFP	Thiol labeling	N/A
6473	155.932		0.357147	49.5565		pass	20210629	Rep 1	S-HeLa	Proliferating (control)	N/A	geminin-GFP	Thiol labeling	N/A
6474	146.909		0.363524	25.4021		pass	20210629	Rep 1	S-HeLa	Proliferating (control)	N/A	geminin-GFP	Thiol labeling	N/A
6475	84.1604		0.382657	14.95		pass	20210629	Rep 1	S-HeLa	Proliferating (control)	N/A	geminin-GFP	Thiol labeling	N/A
6476	181.109		1.36481	69.87		no	20210629	Rep 1	S-HeLa	Proliferating (control)	N/A	geminin-GFP	Thiol labeling	N/A
6477	97.5186		0.37628	17.079		pass	20210629	Rep 1	S-HeLa	Proliferating (control)	N/A	geminin-GFP	Thiol labeling	N/A
6478	97.9538		0.382657	18.7657		pass	20210629	Rep 1	S-HeLa	Proliferating (control)	N/A	geminin-GFP	Thiol labeling	N/A
6479	112.93		0.449622	48.113		pass	20210629	Rep 1	S-HeLa	Proliferating (control)	N/A	geminin-GFP	Thiol labeling	N/A
6480	132.446		0.449622	27.171		pass	20210629	Rep 1	S-HeLa	Proliferating (control)	N/A	geminin-GFP	Thiol labeling	N/A
6481	107.889		0.0255105	20.8347		pass	20210629	Rep 1	S-HeLa	Proliferating (control)	N/A	geminin-GFP	Thiol labeling	N/A
6482	162.856		8.88402	23.3679		pass	20210629	Rep 1	S-HeLa	Proliferating (control)	N/A	geminin-GFP	Thiol labeling	N/A
6483	111.289		0.637762	25.1368		pass	20210629	Rep 1	S-HeLa	Proliferating (control)	N/A	geminin-GFP	Thiol labeling	N/A
6484	87.3833		0.360336	16.8294		pass	20210629	Rep 1	S-HeLa	Proliferating (control)	N/A	geminin-GFP	Thiol labeling	N/A
6485	92.2265		0.350769	21.9023		pass	20210629	Rep 1	S-HeLa	Proliferating (control)	N/A	geminin-GFP	Thiol labeling	N/A
6486	111.526		0.465566	25.6801		pass	20210629	Rep 1	S-HeLa	Proliferating (control)	N/A	geminin-GFP	Thiol labeling	N/A
6487	75.15		0.114797	15.9071		pass	20210629	Rep 1	S-HeLa	Proliferating (control)	N/A	geminin-GFP	Thiol labeling	N/A
6488	150.486		0.618629	22.7109		pass	20210629	Rep 1	S-HeLa	Proliferating (control)	N/A	geminin-GFP	Thiol labeling	N/A
6489	161.539		12.0218	86.5794		no	20210629	Rep 1	S-HeLa	Proliferating (control)	N/A	geminin-GFP	Thiol labeling	N/A
6490	60.5286		0.369902	19.7481		no	20210629	Rep 1	S-HeLa	Proliferating (control)	N/A	geminin-GFP	Thiol labeling	N/A
6491	98.6769		0.274238	64.2033		no	20210629	Rep 1	S-HeLa	Proliferating (control)	N/A	geminin-GFP	Thiol labeling	N/A
6492	112.358		9.3751	16.1851		pass	20210629	Rep 1	S-HeLa	Proliferating (control)	N/A	geminin-GFP	Thiol labeling	N/A
6493	147.412		0.752559	72.8581		no	20210629	Rep 1	S-HeLa	Proliferating (control)	N/A	geminin-GFP	Thiol labeling	N/A
6494	117.34		0.408168	19.0911		pass	20210629	Rep 1	S-HeLa	Proliferating (control)	N/A	geminin-GFP	Thiol labeling	N/A
6495	78.0725		0.306126	9.82349		no	20210629	Rep 1	S-HeLa	Proliferating (control)	N/A	geminin-GFP	Thiol labeling	N/A
6496	160.966		0.605874	22.5024		pass	20210629	Rep 1	S-HeLa	Proliferating (control)	N/A	geminin-GFP	Thiol labeling	N/A
6497	137.454		0.299748	30.4055		pass	20210629	Rep 1	S-HeLa	Proliferating (control)	N/A	geminin-GFP	Thiol labeling	N/A
6498	100.42		0.727049	26.4192		pass	20210629	Rep 1	S-HeLa	Proliferating (control)	N/A	geminin-GFP	Thiol labeling	N/A
6499	44.1591		0.542098	4554.38		no	20210629	Rep 1	S-HeLa	Proliferating (control)	N/A	geminin-GFP	Thiol labeling	N/A
6500	121.591		0.599496	22.8278		pass	20210629	Rep 1	S-HeLa	Proliferating (control)	N/A	geminin-GFP	Thiol labeling	N/A
6501	136.393		8.4057	44.9607		pass	20210629	Rep 1	S-HeLa	Proliferating (control)	N/A	geminin-GFP	Thiol labeling	N/A
6502	177.819		0.599496	51.3854		pass	20210629	Rep 1	S-HeLa	Proliferating (control)	N/A	geminin-GFP	Thiol labeling	N/A
6503	144.695		1.61354	28.4344		pass	20210629	Rep 1	S-HeLa	Proliferating (control)	N/A	geminin-GFP	Thiol labeling	N/A
6504	169.111		0.988531	37.5156		pass	20210629	Rep 1	S-HeLa	Proliferating (control)	N/A	geminin-GFP	Thiol labeling	N/A
6505	131.459		0.586741	34.8087		pass	20210629	Rep 1	S-HeLa	Proliferating (control)	N/A	geminin-GFP	Thiol labeling	N/A
6506	175.842		0.344391	25.8254		pass	20210629	Rep 1	S-HeLa	Proliferating (control)	N/A	geminin-GFP	Thiol labeling	N/A
6507	92.7791		0.312503	17.2811		pass	20210629	Rep 1	S-HeLa	Proliferating (control)	N/A	geminin-GFP	Thiol labeling	N/A
6508	141.24		0.456	25.7685		pass	20210629	Rep 1	S-HeLa	Proliferating (control)	N/A	geminin-GFP	Thiol labeling	N/A
6509	98.1527		0.51021	41.5303		pass	20210629	Rep 1	S-HeLa	Proliferating (control)	N/A	geminin-GFP	Thiol labeling	N/A
6510	110.084		0.306126	49.5534		pass	20210629	Rep 1	S-HeLa	Proliferating (control)	N/A	geminin-GFP	Thiol labeling	N/A
6511	109.501		2.51916	64.5824		no	20210629	Rep 1	S-HeLa	Proliferating (control)	N/A	geminin-GFP	Thiol labeling	N/A
6512	87.9578		0.312503	25.1684		pass	20210629	Rep 1	S-HeLa	Proliferating (control)	N/A	geminin-GFP	Thiol labeling	N/A
6513	121.58		0.37628	21.8928		pass	20210629	Rep 1	S-HeLa	Proliferating (control)	N/A	geminin-GFP	Thiol labeling	N/A
6514	162.987		3.50131	24.6409		pass	20210629	Rep 1	S-HeLa	Proliferating (control)	N/A	geminin-GFP	Thiol labeling	N/A
6515	167.151		22.1814	29.4926		pass	20210629	Rep 1	S-HeLa	Proliferating (control)	N/A	geminin-GFP	Thiol labeling	N/A
6516	83.5942		0.178573	23.9112		pass	20210629	Rep 1	S-HeLa	Proliferating (control)	N/A	geminin-GFP	Thiol labeling	N/A
6517	90.7134		0.306126	22.5972		pass	20210629	Rep 1	S-HeLa	Proliferating (control)	N/A	geminin-GFP	Thiol labeling	N/A
6518	107.317		1.56252	32.446		pass	20210629	Rep 1	S-HeLa	Proliferating (control)	N/A	geminin-GFP	Thiol labeling	N/A
6519	172.377		3.18881	209.143		no	20210629	Rep 1	S-HeLa	Proliferating (control)	N/A	geminin-GFP	Thiol labeling	N/A
6520	151.619		4.98092	42.7559		pass	20210629	Rep 1	S-HeLa	Proliferating (control)	N/A	geminin-GFP	Thiol labeling	N/A
6521	94.5948		0.338014	35.2256		pass	20210629	Rep 1	S-HeLa	Proliferating (control)	N/A	geminin-GFP	Thiol labeling	N/A
6522	80.717		0.564419	579.289		no	20210629	Rep 1	S-HeLa	Proliferating (control)	N/A	geminin-GFP	Thiol labeling	N/A
6523	100.996		0.433678	18.9931		pass	20210629	Rep 1	S-HeLa	Proliferating (control)	N/A	geminin-GFP	Thiol labeling	N/A
6524	142.097		0.420923	26.8109		pass	20210629	Rep 1	S-HeLa	Proliferating (control)	N/A	geminin-GFP	Thiol labeling	N/A
6525	155.396		4.47709	38.7033		pass	20210629	Rep 1	S-HeLa	Proliferating (control)	N/A	geminin-GFP	Thiol labeling	N/A
6526	106.399		0.363524	25.8633		pass	20210629	Rep 1	S-HeLa	Proliferating (control)	N/A	geminin-GFP	Thiol labeling	N/A
6527	174.037		0.631384	26.1949		pass	20210629	Rep 1	S-HeLa	Proliferating (control)	N/A	geminin-GFP	Thiol labeling	N/A
6528	152.62		0.452811	31.9564		pass	20210629	Rep 1	S-HeLa	Proliferating (control)	N/A	geminin-GFP	Thiol labeling	N/A
6529	141.624		0.414545	25.9391		pass	20210629	Rep 1	S-HeLa	Proliferating (control)	N/A	geminin-GFP	Thiol labeling	N/A
6530	104.372		0.204084	16.3525		pass	20210629	Rep 1	S-HeLa	Proliferating (control)	N/A	geminin-GFP	Thiol labeling	N/A
6531	185.638		4.61102	68.7518		no	20210629	Rep 1	S-HeLa	Proliferating (control)	N/A	geminin-GFP	Thiol labeling	N/A
6532	138.228		0.580363	25.8317		pass	20210629	Rep 1	S-HeLa	Proliferating (control)	N/A	geminin-GFP	Thiol labeling	N/A
6533	166.655		0.529342	60.3561		pass	20210629	Rep 1	S-HeLa	Proliferating (control)	N/A	geminin-GFP	Thiol labeling	N/A
6534	137.475		0.522965	49.5471		pass	20210629	Rep 1	S-HeLa	Proliferating (control)	N/A	geminin-GFP	Thiol labeling	N/A
6535	107.273		0.389035	31.1098		pass	20210629	Rep 1	S-HeLa	Proliferating (control)	N/A	geminin-GFP	Thiol labeling	N/A
6536	32.9637		0.318881	212.693		no	20210629	Rep 1	S-HeLa	Proliferating (control)	N/A	geminin-GFP	Thiol labeling	N/A
6537	143.029		0.338014	46.8306		pass	20210629	Rep 1	S-HeLa	Proliferating (control)	N/A	geminin-GFP	Thiol labeling	N/A
6538	96.4502		0.53572	23.5543		pass	20210629	Rep 1	S-HeLa	Proliferating (control)	N/A	geminin-GFP	Thiol labeling	N/A
6539	117.677		0.178573	28.2102		pass	20210629	Rep 1	S-HeLa	Proliferating (control)	N/A	geminin-GFP	Thiol labeling	N/A
6540	88.9697		0.427301	94.8678		no	20210629	Rep 1	S-HeLa	Proliferating (control)	N/A	geminin-GFP	Thiol labeling	N/A
6541	251.333		9.15188	33.5894		no	20210629	Rep 1	S-HeLa	Proliferating (control)	N/A	geminin-GFP	Thiol labeling	N/A
6542	153.477		0.860979	44.6227		pass	20210629	Rep 1	S-HeLa	Proliferating (control)	N/A	geminin-GFP	Thiol labeling	N/A
6543	127.747		0.363524	29.0788		pass	20210629	Rep 1	S-HeLa	Proliferating (control)	N/A	geminin-GFP	Thiol labeling	N/A
6544	110.423		0.331636	20.6641		pass	20210629	Rep 1	S-HeLa	Proliferating (control)	N/A	geminin-GFP	Thiol labeling	N/A
6545	131.901		15.7304	26.116		pass	20210629	Rep 1	S-HeLa	Proliferating (control)	N/A	geminin-GFP	Thiol labeling	N/A
6546	110.602		0.293371	30.3612		pass	20210629	Rep 1	S-HeLa	Proliferating (control)	N/A	geminin-GFP	Thiol labeling	N/A
6547	81.8081		2.30232	32.9324		pass	20210629	Rep 1	S-HeLa	Proliferating (control)	N/A	geminin-GFP	Thiol labeling	N/A
6548	126.917		1.49236	42.2758		pass	20210629	Rep 1	S-HeLa	Proliferating (control)	N/A	geminin-GFP	Thiol labeling	N/A
6549	125.919		0.40179	33.7094		pass	20210629	Rep 1	S-HeLa	Proliferating (control)	N/A	geminin-GFP	Thiol labeling	N/A
6550	141.463		0.918377	26.116		pass	20210629	Rep 1	S-HeLa	Proliferating (control)	N/A	geminin-GFP	Thiol labeling	N/A
6551	113.601		1.12565	57.2479		no	20210629	Rep 1	S-HeLa	Proliferating (control)	N/A	geminin-GFP	Thiol labeling	N/A
6552	152.602		1.19261	33.1409		pass	20210629	Rep 1	S-HeLa	Proliferating (control)	N/A	geminin-GFP	Thiol labeling	N/A
6553	185.754		0.334825	24.7514		no	20210629	Rep 1	S-HeLa	Proliferating (control)	N/A	geminin-GFP	Thiol labeling	N/A
6554	27.6507		0.427301	156.759		no	20210629	Rep 1	S-HeLa	Proliferating (control)	N/A	geminin-GFP	Thiol labeling	N/A
6555	124.405		0.350769	31.4415		pass	20210629	Rep 1	S-HeLa	Proliferating (control)	N/A	geminin-GFP	Thiol labeling	N/A
6556	181.457		0.618629	21.7001		no	20210629	Rep 1	S-HeLa	Proliferating (control)	N/A	geminin-GFP	Thiol labeling	N/A
6557	106.233		0.306126	12.5652		pass	20210629	Rep 1	S-HeLa	Proliferating (control)	N/A	geminin-GFP	Thiol labeling	N/A
6558	5.90707		0.599496	74.2227		no	20210629	Rep 1	S-HeLa	Proliferating (control)	N/A	geminin-GFP	Thiol labeling	N/A
6559	91.0316		0.497454	12.3725		pass	20210629	Rep 1	S-HeLa	Proliferating (control)	N/A	geminin-GFP	Thiol labeling	N/A
6560	141.458		9.8024	29.8274		pass	20210629	Rep 1	S-HeLa	Proliferating (control)	N/A	geminin-GFP	Thiol labeling	N/A
6561	151.464		0.503832	40.589		pass	20210629	Rep 1	S-HeLa	Proliferating (control)	N/A	geminin-GFP	Thiol labeling	N/A
6562	227.642		2.44263	40.1279		no	20210629	Rep 1	S-HeLa	Proliferating (control)	N/A	geminin-GFP	Thiol labeling	N/A
6563	87.8687		0.338014	24.8841		pass	20210629	Rep 1	S-HeLa	Proliferating (control)	N/A	geminin-GFP	Thiol labeling	N/A
6564	105.445		0.389035	69.9963		no	20210629	Rep 1	S-HeLa	Proliferating (control)	N/A	geminin-GFP	Thiol labeling	N/A
6565	111.696		0.408168	16.5704		pass	20210629	Rep 1	S-HeLa	Proliferating (control)	N/A	geminin-GFP	Thiol labeling	N/A
6566	90.6064		0.331636	12.3504		pass	20210629	Rep 1	S-HeLa	Proliferating (control)	N/A	geminin-GFP	Thiol labeling	N/A
6567	98.6226		0.440056	22.3508		pass	20210629	Rep 1	S-HeLa	Proliferating (control)	N/A	geminin-GFP	Thiol labeling	N/A
6568	101.283		0.420923	20.6451		pass	20210629	Rep 1	S-HeLa	Proliferating (control)	N/A	geminin-GFP	Thiol labeling	N/A
6569	154.554		13.9287	32.7871		pass	20210629	Rep 1	S-HeLa	Proliferating (control)	N/A	geminin-GFP	Thiol labeling	N/A
6570	130.294		2.736	30.1433		pass	20210629	Rep 1	S-HeLa	Proliferating (control)	N/A	geminin-GFP	Thiol labeling	N/A
6571	133.787		0.248727	34.5907		pass	20210629	Rep 1	S-HeLa	Proliferating (control)	N/A	geminin-GFP	Thiol labeling	N/A
6572	86.426		0.593119	23.3679		pass	20210629	Rep 1	S-HeLa	Proliferating (control)	N/A	geminin-GFP	Thiol labeling	N/A
6573	108.512		0.561231	16.2072		pass	20210629	Rep 1	S-HeLa	Proliferating (control)	N/A	geminin-GFP	Thiol labeling	N/A
6574	106.37		0.612252	30.734		pass	20210629	Rep 1	S-HeLa	Proliferating (control)	N/A	geminin-GFP	Thiol labeling	N/A
6575	132.244		2.18752	29.8811		pass	20210629	Rep 1	S-HeLa	Proliferating (control)	N/A	geminin-GFP	Thiol labeling	N/A
6576	90.633		0.235972	14.6057		pass	20210629	Rep 1	S-HeLa	Proliferating (control)	N/A	geminin-GFP	Thiol labeling	N/A
6577	225.625		0.994909	24.5872		no	20210629	Rep 1	S-HeLa	Proliferating (control)	N/A	geminin-GFP	Thiol labeling	N/A
6578	97.0339		0.538909	17.8529		pass	20210629	Rep 1	S-HeLa	Proliferating (control)	N/A	geminin-GFP	Thiol labeling	N/A
6579	164.393		0.440056	47.5381		pass	20210629	Rep 1	S-HeLa	Proliferating (control)	N/A	geminin-GFP	Thiol labeling	N/A
6580	93.7979		0.159441	13.197		pass	20210629	Rep 1	S-HeLa	Proliferating (control)	N/A	geminin-GFP	Thiol labeling	N/A
6581	96.8379		0.503832	32.2817		pass	20210629	Rep 1	S-HeLa	Proliferating (control)	N/A	geminin-GFP	Thiol labeling	N/A
6582	106.241		1.70282	23.052		pass	20210629	Rep 1	S-HeLa	Proliferating (control)	N/A	geminin-GFP	Thiol labeling	N/A
6583	159.242		0.408168	28.7756		pass	20210629	Rep 1	S-HeLa	Proliferating (control)	N/A	geminin-GFP	Thiol labeling	N/A
6584	161.719		4.87888	39.9099		pass	20210629	Rep 1	S-HeLa	Proliferating (control)	N/A	geminin-GFP	Thiol labeling	N/A
6585	89.5321		0.357147	19.0026		pass	20210629	Rep 1	S-HeLa	Proliferating (control)	N/A	geminin-GFP	Thiol labeling	N/A
6586	78.5865		0.248727	19.4764		pass	20210629	Rep 1	S-HeLa	Proliferating (control)	N/A	geminin-GFP	Thiol labeling	N/A
6587	30.6341		0.491077	59.6106		no	20210629	Rep 1	S-HeLa	Proliferating (control)	N/A	geminin-GFP	Thiol labeling	N/A
6588	146.85		3.70859	75.3977		no	20210629	Rep 1	S-HeLa	Proliferating (control)	N/A	geminin-GFP	Thiol labeling	N/A
6589	151.262		0.586741	28.8514		pass	20210629	Rep 1	S-HeLa	Proliferating (control)	N/A	geminin-GFP	Thiol labeling	N/A
6590	89.5363		0.331636	20.7683		pass	20210629	Rep 1	S-HeLa	Proliferating (control)	N/A	geminin-GFP	Thiol labeling	N/A
6591	109.528		0.37628	27.4932		pass	20210629	Rep 1	S-HeLa	Proliferating (control)	N/A	geminin-GFP	Thiol labeling	N/A
6592	84.3034		0.443245	16.8926		pass	20210629	Rep 1	S-HeLa	Proliferating (control)	N/A	geminin-GFP	Thiol labeling	N/A
6593	120.981		0.229594	28.8324		pass	20210629	Rep 1	S-HeLa	Proliferating (control)	N/A	geminin-GFP	Thiol labeling	N/A
6594	151.245		0.580363	40.3964		pass	20210629	Rep 1	S-HeLa	Proliferating (control)	N/A	geminin-GFP	Thiol labeling	N/A
6595	190.088		0.248727	35.4214		pass	20210629	Rep 1	S-HeLa	Proliferating (control)	N/A	geminin-GFP	Thiol labeling	N/A
6596	90.2813		0.427301	33.4757		pass	20210629	Rep 1	S-HeLa	Proliferating (control)	N/A	geminin-GFP	Thiol labeling	N/A
6597	129.555		0.363524	38.3843		pass	20210629	Rep 1	S-HeLa	Proliferating (control)	N/A	geminin-GFP	Thiol labeling	N/A
6598	146.394		4.4452	36.5207		pass	20210629	Rep 1	S-HeLa	Proliferating (control)	N/A	geminin-GFP	Thiol labeling	N/A
6599	99.2049		0.153063	10.2152		no	20210629	Rep 1	S-HeLa	Proliferating (control)	N/A	geminin-GFP	Thiol labeling	N/A
6600	88.7159		0.452811	19.2679		pass	20210629	Rep 1	S-HeLa	Proliferating (control)	N/A	geminin-GFP	Thiol labeling	N/A
6601	107.667		0.369902	24.1481		pass	20210629	Rep 1	S-HeLa	Proliferating (control)	N/A	geminin-GFP	Thiol labeling	N/A
6602	112.342		0.344391	23.5985		pass	20210629	Rep 1	S-HeLa	Proliferating (control)	N/A	geminin-GFP	Thiol labeling	N/A
6603	138.962		17.4555	25.7622		pass	20210629	Rep 1	S-HeLa	Proliferating (control)	N/A	geminin-GFP	Thiol labeling	N/A
6604	125.448		0.427301	20.1397		pass	20210629	Rep 1	S-HeLa	Proliferating (control)	N/A	geminin-GFP	Thiol labeling	N/A
6605	310.623		2.02171	30.5571		no	20210629	Rep 1	S-HeLa	Proliferating (control)	N/A	geminin-GFP	Thiol labeling	N/A
6606	109.656		0.261482	23.7817		pass	20210629	Rep 1	S-HeLa	Proliferating (control)	N/A	geminin-GFP	Thiol labeling	N/A
6607	18.7346		0.567608	240.173		no	20210629	Rep 1	S-HeLa	Proliferating (control)	N/A	geminin-GFP	Thiol labeling	N/A
6608	140.395		0.580363	29.8116		pass	20210629	Rep 1	S-HeLa	Proliferating (control)	N/A	geminin-GFP	Thiol labeling	N/A
6609	101.655		0.37628	17.7486		pass	20210629	Rep 1	S-HeLa	Proliferating (control)	N/A	geminin-GFP	Thiol labeling	N/A
6610	104.52		0.420923	24.5493		pass	20210629	Rep 1	S-HeLa	Proliferating (control)	N/A	geminin-GFP	Thiol labeling	N/A
6611	66.34		0.344391	13.0517		no	20210629	Rep 1	S-HeLa	Proliferating (control)	N/A	geminin-GFP	Thiol labeling	N/A
6612	148.685		22.6214	31.132		pass	20210629	Rep 1	S-HeLa	Proliferating (control)	N/A	geminin-GFP	Thiol labeling	N/A
6613	82.1604		0.280615	19.8681		pass	20210629	Rep 1	S-HeLa	Proliferating (control)	N/A	geminin-GFP	Thiol labeling	N/A
6614	121.906		0.701538	29.9317		pass	20210629	Rep 1	S-HeLa	Proliferating (control)	N/A	geminin-GFP	Thiol labeling	N/A
6615	149.703		2.53192	29.8622		pass	20210629	Rep 1	S-HeLa	Proliferating (control)	N/A	geminin-GFP	Thiol labeling	N/A
6616	112.287		0.331636	25.0799		pass	20210629	Rep 1	S-HeLa	Proliferating (control)	N/A	geminin-GFP	Thiol labeling	N/A
6617	104.877		0.26786	22.5214		pass	20210629	Rep 1	S-HeLa	Proliferating (control)	N/A	geminin-GFP	Thiol labeling	N/A
6618	117.582		3.08039	13.5539		pass	20210629	Rep 1	S-HeLa	Proliferating (control)	N/A	geminin-GFP	Thiol labeling	N/A
6619	130.12		0.389035	38.081		pass	20210629	Rep 1	S-HeLa	Proliferating (control)	N/A	geminin-GFP	Thiol labeling	N/A
6620	139.342		1.17986	36.5017		pass	20210629	Rep 1	S-HeLa	Proliferating (control)	N/A	geminin-GFP	Thiol labeling	N/A
6621	96.4097		2.11737	150.258		no	20210629	Rep 1	S-HeLa	Proliferating (control)	N/A	geminin-GFP	Thiol labeling	N/A
6622	146.998		0.299748	33.2483		pass	20210629	Rep 1	S-HeLa	Proliferating (control)	N/A	geminin-GFP	Thiol labeling	N/A
6623	152.871		1.7092	30.5065		pass	20210629	Rep 1	S-HeLa	Proliferating (control)	N/A	geminin-GFP	Thiol labeling	N/A
6624	50.279		0.420923	143.774		no	20210629	Rep 1	S-HeLa	Proliferating (control)	N/A	geminin-GFP	Thiol labeling	N/A
6625	97.9484		0.338014	24.1765		pass	20210629	Rep 1	S-HeLa	Proliferating (control)	N/A	geminin-GFP	Thiol labeling	N/A
6626	124.643		0.548475	24.9599		pass	20210629	Rep 1	S-HeLa	Proliferating (control)	N/A	geminin-GFP	Thiol labeling	N/A
6627	56.0765		0.440056	153.354		no	20210629	Rep 1	S-HeLa	Proliferating (control)	N/A	geminin-GFP	Thiol labeling	N/A
6628	94.0274		0.13393	17.5117		pass	20210629	Rep 1	S-HeLa	Proliferating (control)	N/A	geminin-GFP	Thiol labeling	N/A
6629	155.039		0.446433	30.2917		pass	20210629	Rep 1	S-HeLa	Proliferating (control)	N/A	geminin-GFP	Thiol labeling	N/A
6630	17.5612		0.146685	185.114		no	20210629	Rep 1	S-HeLa	Proliferating (control)	N/A	geminin-GFP	Thiol labeling	N/A
6631	181.645		3.59698	30.2665		pass	20210629	Rep 1	S-HeLa	Proliferating (control)	N/A	geminin-GFP	Thiol labeling	N/A
6632	91.0182		0.446433	17.1769		pass	20210629	Rep 1	S-HeLa	Proliferating (control)	N/A	geminin-GFP	Thiol labeling	N/A
6633	100.082		0.299748	22.6288		pass	20210629	Rep 1	S-HeLa	Proliferating (control)	N/A	geminin-GFP	Thiol labeling	N/A
6634	118.074		0.382657	22.5435		pass	20210629	Rep 1	S-HeLa	Proliferating (control)	N/A	geminin-GFP	Thiol labeling	N/A
6635	99.0928		0.350769	22.9447		pass	20210629	Rep 1	S-HeLa	Proliferating (control)	N/A	geminin-GFP	Thiol labeling	N/A
6636	303.376		16.9836	41.7893		no	20210629	Rep 1	S-HeLa	Proliferating (control)	N/A	geminin-GFP	Thiol labeling	N/A
6637	126.481		0.286993	23.1089		pass	20210629	Rep 1	S-HeLa	Proliferating (control)	N/A	geminin-GFP	Thiol labeling	N/A
6638	144.982		11.1481	32.5407		pass	20210629	Rep 1	S-HeLa	Proliferating (control)	N/A	geminin-GFP	Thiol labeling	N/A
6639	86.9399		1.94517	25.9549		pass	20210629	Rep 1	S-HeLa	Proliferating (control)	N/A	geminin-GFP	Thiol labeling	N/A
6640	186.392		26.8498	46.4831		pass	20210629	Rep 1	S-HeLa	Proliferating (control)	N/A	geminin-GFP	Thiol labeling	N/A
6641	94.7311		0.507021	15.2438		pass	20210629	Rep 1	S-HeLa	Proliferating (control)	N/A	geminin-GFP	Thiol labeling	N/A
6642	269.619		0.612252	51.9413		no	20210629	Rep 1	S-HeLa	Proliferating (control)	N/A	geminin-GFP	Thiol labeling	N/A
6643	134.132		0.427301	35.3835		pass	20210629	Rep 1	S-HeLa	Proliferating (control)	N/A	geminin-GFP	Thiol labeling	N/A
6644	55.5411		0.127552	21.5296		no	20210629	Rep 1	S-HeLa	Proliferating (control)	N/A	geminin-GFP	Thiol labeling	N/A
6645	146.944		0.433678	122.942		no	20210629	Rep 1	S-HeLa	Proliferating (control)	N/A	geminin-GFP	Thiol labeling	N/A
6646	89.8439		0.229594	18.7878		pass	20210629	Rep 1	S-HeLa	Proliferating (control)	N/A	geminin-GFP	Thiol labeling	N/A
6647	153.423		1.2532	24.5366		pass	20210629	Rep 1	S-HeLa	Proliferating (control)	N/A	geminin-GFP	Thiol labeling	N/A
6648	98.6438		0.389035	20.5377		pass	20210629	Rep 1	S-HeLa	Proliferating (control)	N/A	geminin-GFP	Thiol labeling	N/A
6649	121.404		0.261482	44.7206		pass	20210629	Rep 1	S-HeLa	Proliferating (control)	N/A	geminin-GFP	Thiol labeling	N/A
6650	100.243		0.21365	18.0519		pass	20210629	Rep 1	S-HeLa	Proliferating (control)	N/A	geminin-GFP	Thiol labeling	N/A
6651	147.71		5.93756	23.0205		pass	20210629	Rep 1	S-HeLa	Proliferating (control)	N/A	geminin-GFP	Thiol labeling	N/A
6652	91.969		0.420923	18.2066		pass	20210629	Rep 1	S-HeLa	Proliferating (control)	N/A	geminin-GFP	Thiol labeling	N/A
6653	130.502		0.344391	28.4218		pass	20210629	Rep 1	S-HeLa	Proliferating (control)	N/A	geminin-GFP	Thiol labeling	N/A
6654	104.889		0.816335	26.6908		pass	20210629	Rep 1	S-HeLa	Proliferating (control)	N/A	geminin-GFP	Thiol labeling	N/A
6655	107.943		0.497454	21.6685		pass	20210629	Rep 1	S-HeLa	Proliferating (control)	N/A	geminin-GFP	Thiol labeling	N/A
6656	99.5394		0.210461	16.2356		pass	20210629	Rep 1	S-HeLa	Proliferating (control)	N/A	geminin-GFP	Thiol labeling	N/A
6657	97.9162		0.478322	31.6942		pass	20210629	Rep 1	S-HeLa	Proliferating (control)	N/A	geminin-GFP	Thiol labeling	N/A
6658	207.773		0.369902	590.402		no	20210629	Rep 1	S-HeLa	Proliferating (control)	N/A	geminin-GFP	Thiol labeling	N/A
6659	51.3695		0.408168	155.423		no	20210629	Rep 1	S-HeLa	Proliferating (control)	N/A	geminin-GFP	Thiol labeling	N/A
6660	103.609		0.318881	17.4738		pass	20210629	Rep 1	S-HeLa	Proliferating (control)	N/A	geminin-GFP	Thiol labeling	N/A
6661	113.873		4.01152	34.3475		pass	20210629	Rep 1	S-HeLa	Proliferating (control)	N/A	geminin-GFP	Thiol labeling	N/A
6662	141.604		2.08548	4555.54		no	20210629	Rep 1	S-HeLa	Proliferating (control)	N/A	geminin-GFP	Thiol labeling	N/A
6663	95.8007		0.18814	19.3311		pass	20210629	Rep 1	S-HeLa	Proliferating (control)	N/A	geminin-GFP	Thiol labeling	N/A
6664	156.082		0.503832	44.8722		pass	20210629	Rep 1	S-HeLa	Proliferating (control)	N/A	geminin-GFP	Thiol labeling	N/A
6665	146.762		0.593119	44.2784		pass	20210629	Rep 1	S-HeLa	Proliferating (control)	N/A	geminin-GFP	Thiol labeling	N/A
6666	157.882		12.9019	33.8358		pass	20210629	Rep 1	S-HeLa	Proliferating (control)	N/A	geminin-GFP	Thiol labeling	N/A
6667	120.455		0.232783	24.1323		pass	20210629	Rep 1	S-HeLa	Proliferating (control)	N/A	geminin-GFP	Thiol labeling	N/A
6668	116.19		0.318881	20.5377		pass	20210629	Rep 1	S-HeLa	Proliferating (control)	N/A	geminin-GFP	Thiol labeling	N/A
6669	104.397		0.280615	20.304		pass	20210629	Rep 1	S-HeLa	Proliferating (control)	N/A	geminin-GFP	Thiol labeling	N/A
6670	180.195		5.39547	44.5437		pass	20210629	Rep 1	S-HeLa	Proliferating (control)	N/A	geminin-GFP	Thiol labeling	N/A
6671	264.803		14.8917	33.5578		no	20210629	Rep 1	S-HeLa	Proliferating (control)	N/A	geminin-GFP	Thiol labeling	N/A
6672	157.904		0.446433	42.898		pass	20210629	Rep 1	S-HeLa	Proliferating (control)	N/A	geminin-GFP	Thiol labeling	N/A
6673	213.179		4.17096	34.6728		no	20210629	Rep 1	S-HeLa	Proliferating (control)	N/A	geminin-GFP	Thiol labeling	N/A
6674	118.181		2.20028	21.9023		pass	20210629	Rep 1	S-HeLa	Proliferating (control)	N/A	geminin-GFP	Thiol labeling	N/A
6675	143.807		2.64033	27.6258		pass	20210629	Rep 1	S-HeLa	Proliferating (control)	N/A	geminin-GFP	Thiol labeling	N/A
6676	152.118		0.631384	26.1791		pass	20210629	Rep 1	S-HeLa	Proliferating (control)	N/A	geminin-GFP	Thiol labeling	N/A
6677	45.4317		0.542098	405.77		no	20210629	Rep 1	S-HeLa	Proliferating (control)	N/A	geminin-GFP	Thiol labeling	N/A
6678	138.198		0.210461	22.8467		pass	20210629	Rep 1	S-HeLa	Proliferating (control)	N/A	geminin-GFP	Thiol labeling	N/A
6679	7.32334		0.248727	960.592		no	20210629	Rep 1	S-HeLa	Proliferating (control)	N/A	geminin-GFP	Thiol labeling	N/A
6680	29.5079		0.491077	4554.01		no	20210629	Rep 1	S-HeLa	Proliferating (control)	N/A	geminin-GFP	Thiol labeling	N/A
6681	123.47		5.35082	18.592		pass	20210629	Rep 1	S-HeLa	Proliferating (control)	N/A	geminin-GFP	Thiol labeling	N/A
6682	5.67978		0.299748	59.3579		no	20210629	Rep 1	S-HeLa	Proliferating (control)	N/A	geminin-GFP	Thiol labeling	N/A
6683	118.967		0.427301	26.574		pass	20210629	Rep 1	S-HeLa	Proliferating (control)	N/A	geminin-GFP	Thiol labeling	N/A
6684	43.8948		0.51021	347.739		no	20210629	Rep 1	S-HeLa	Proliferating (control)	N/A	geminin-GFP	Thiol labeling	N/A
6685	124.406		0.178573	48.1699		pass	20210629	Rep 1	S-HeLa	Proliferating (control)	N/A	geminin-GFP	Thiol labeling	N/A
6686	27.7512		0.503832	3887.26		no	20210629	Rep 1	S-HeLa	Proliferating (control)	N/A	geminin-GFP	Thiol labeling	N/A
6687	109.054		0.427301	20.2408		pass	20210629	Rep 1	S-HeLa	Proliferating (control)	N/A	geminin-GFP	Thiol labeling	N/A
6688	89.1839		0.507021	23.2826		pass	20210629	Rep 1	S-HeLa	Proliferating (control)	N/A	geminin-GFP	Thiol labeling	N/A
6689	111.884		0.561231	14.5489		pass	20210629	Rep 1	S-HeLa	Proliferating (control)	N/A	geminin-GFP	Thiol labeling	N/A
6690	75.0301		0.484699	12.4989		pass	20210629	Rep 1	S-HeLa	Proliferating (control)	N/A	geminin-GFP	Thiol labeling	N/A
6691	98.5189		0.427301	19.7038		pass	20210629	Rep 1	S-HeLa	Proliferating (control)	N/A	geminin-GFP	Thiol labeling	N/A
6692	103.439		0.631384	24.4892		pass	20210629	Rep 1	S-HeLa	Proliferating (control)	N/A	geminin-GFP	Thiol labeling	N/A
6693	143.947		6.53706	35.1372		pass	20210629	Rep 1	S-HeLa	Proliferating (control)	N/A	geminin-GFP	Thiol labeling	N/A
6694	92.3881		0.414545	23.5385		pass	20210629	Rep 1	S-HeLa	Proliferating (control)	N/A	geminin-GFP	Thiol labeling	N/A
6695	148.852		46.9265	76.3074		no	20210629	Rep 1	S-HeLa	Proliferating (control)	N/A	geminin-GFP	Thiol labeling	N/A
6696	91.4563		0.140308	17.7897		pass	20210629	Rep 1	S-HeLa	Proliferating (control)	N/A	geminin-GFP	Thiol labeling	N/A
6697	120.992		5.74624	27.689		pass	20210629	Rep 1	S-HeLa	Proliferating (control)	N/A	geminin-GFP	Thiol labeling	N/A
6698	128.331		0.452811	28.466		pass	20210629	Rep 1	S-HeLa	Proliferating (control)	N/A	geminin-GFP	Thiol labeling	N/A
6699	131.241		1.01085	20.2882		pass	20210629	Rep 1	S-HeLa	Proliferating (control)	N/A	geminin-GFP	Thiol labeling	N/A
6700	77.3875		0.191329	16.8452		pass	20210629	Rep 1	S-HeLa	Proliferating (control)	N/A	geminin-GFP	Thiol labeling	N/A
6701	121.265		0.727049	20.683		pass	20210629	Rep 1	S-HeLa	Proliferating (control)	N/A	geminin-GFP	Thiol labeling	N/A
6702	97.6643		0.452811	14.7889		pass	20210629	Rep 1	S-HeLa	Proliferating (control)	N/A	geminin-GFP	Thiol labeling	N/A
6703	110.157		0.666461	264.963		no	20210629	Rep 1	S-HeLa	Proliferating (control)	N/A	geminin-GFP	Thiol labeling	N/A
6704	114.538		0.169007	20.5883		pass	20210629	Rep 1	S-HeLa	Proliferating (control)	N/A	geminin-GFP	Thiol labeling	N/A
6705	16.1851		0.204084	189.729		no	20210629	Rep 1	S-HeLa	Proliferating (control)	N/A	geminin-GFP	Thiol labeling	N/A
6706	106.795		0.306126	24.0723		pass	20210629	Rep 1	S-HeLa	Proliferating (control)	N/A	geminin-GFP	Thiol labeling	N/A
6707	107.948		0.427301	21.678		pass	20210629	Rep 1	S-HeLa	Proliferating (control)	N/A	geminin-GFP	Thiol labeling	N/A
6708	91.8112		0.459189	18.1593		pass	20210629	Rep 1	S-HeLa	Proliferating (control)	N/A	geminin-GFP	Thiol labeling	N/A
6709	165.031		20.3956	43.2992		pass	20210629	Rep 1	S-HeLa	Proliferating (control)	N/A	geminin-GFP	Thiol labeling	N/A
6710	62.5151		0.306126	17.2496		no	20210629	Rep 1	S-HeLa	Proliferating (control)	N/A	geminin-GFP	Thiol labeling	N/A
6711	141.306		2.62758	33.9558		pass	20210629	Rep 1	S-HeLa	Proliferating (control)	N/A	geminin-GFP	Thiol labeling	N/A
6712	125.902		1.9962	35.7784		pass	20210629	Rep 1	S-HeLa	Proliferating (control)	N/A	geminin-GFP	Thiol labeling	N/A
6713	104.732		0.625007	29.2873		pass	20210629	Rep 1	S-HeLa	Proliferating (control)	N/A	geminin-GFP	Thiol labeling	N/A
6714	106.587		0.357147	66.3512		no	20210629	Rep 1	S-HeLa	Proliferating (control)	N/A	geminin-GFP	Thiol labeling	N/A
6715	111.4		0.561231	30.4749		pass	20210629	Rep 1	S-HeLa	Proliferating (control)	N/A	geminin-GFP	Thiol labeling	N/A
6716	157.294		0.516587	40.1089		pass	20210629	Rep 1	S-HeLa	Proliferating (control)	N/A	geminin-GFP	Thiol labeling	N/A
6717	90.129		0.239161	18.6931		pass	20210629	Rep 1	S-HeLa	Proliferating (control)	N/A	geminin-GFP	Thiol labeling	N/A
6718	79.8217		0.312503	25.2852		pass	20210629	Rep 1	S-HeLa	Proliferating (control)	N/A	geminin-GFP	Thiol labeling	N/A
6719	81.6808		0.306126	26.4129		pass	20210629	Rep 1	S-HeLa	Proliferating (control)	N/A	geminin-GFP	Thiol labeling	N/A
6720	110.868		0.452811	80.42		no	20210629	Rep 1	S-HeLa	Proliferating (control)	N/A	geminin-GFP	Thiol labeling	N/A
6721	172.867		12.2068	42.8064		pass	20210629	Rep 1	S-HeLa	Proliferating (control)	N/A	geminin-GFP	Thiol labeling	N/A
6722	90.1434		0.318881	18.7152		pass	20210629	Rep 1	S-HeLa	Proliferating (control)	N/A	geminin-GFP	Thiol labeling	N/A
6723	6.07962		0.363524	1134.84		no	20210629	Rep 1	S-HeLa	Proliferating (control)	N/A	geminin-GFP	Thiol labeling	N/A
6724	79.6932		0.513398	11.3397		pass	20210629	Rep 1	S-HeLa	Proliferating (control)	N/A	geminin-GFP	Thiol labeling	N/A
6725	130.841		1.32973	21.5327		pass	20210629	Rep 1	S-HeLa	Proliferating (control)	N/A	geminin-GFP	Thiol labeling	N/A
6726	102.295		0.363524	19.2711		pass	20210629	Rep 1	S-HeLa	Proliferating (control)	N/A	geminin-GFP	Thiol labeling	N/A
6727	134.838		12.1685	35.4467		pass	20210629	Rep 1	S-HeLa	Proliferating (control)	N/A	geminin-GFP	Thiol labeling	N/A
6728	119.311		0.344391	24.5366		pass	20210629	Rep 1	S-HeLa	Proliferating (control)	N/A	geminin-GFP	Thiol labeling	N/A
6729	169.126		5.54215	28.4913		pass	20210629	Rep 1	S-HeLa	Proliferating (control)	N/A	geminin-GFP	Thiol labeling	N/A
6730	89.4113		0.293371	13.0011		pass	20210629	Rep 1	S-HeLa	Proliferating (control)	N/A	geminin-GFP	Thiol labeling	N/A
6731	120.713		0.312503	24.3976		pass	20210629	Rep 1	S-HeLa	Proliferating (control)	N/A	geminin-GFP	Thiol labeling	N/A
6732	107.032		1.28828	68.7297		no	20210629	Rep 1	S-HeLa	Proliferating (control)	N/A	geminin-GFP	Thiol labeling	N/A
6733	136.945		0.471944	29.1262		pass	20210629	Rep 1	S-HeLa	Proliferating (control)	N/A	geminin-GFP	Thiol labeling	N/A
6734	103.784		0.229594	19.1479		pass	20210629	Rep 1	S-HeLa	Proliferating (control)	N/A	geminin-GFP	Thiol labeling	N/A
6735	175.518		11.3841	25.6674		pass	20210629	Rep 1	S-HeLa	Proliferating (control)	N/A	geminin-GFP	Thiol labeling	N/A
6736	97.7396		0.37628	19.4227		pass	20210629	Rep 1	S-HeLa	Proliferating (control)	N/A	geminin-GFP	Thiol labeling	N/A
6737	111.304		0.395412	19.707		pass	20210629	Rep 1	S-HeLa	Proliferating (control)	N/A	geminin-GFP	Thiol labeling	N/A
6738	129.869		5.34126	25.2063		pass	20210629	Rep 1	S-HeLa	Proliferating (control)	N/A	geminin-GFP	Thiol labeling	N/A
6739	96.1289		0.433678	20.2787		pass	20210629	Rep 1	S-HeLa	Proliferating (control)	N/A	geminin-GFP	Thiol labeling	N/A
6740	101.028		0.172196	18.1972		pass	20210629	Rep 1	S-HeLa	Proliferating (control)	N/A	geminin-GFP	Thiol labeling	N/A
6741	132.429		0.612252	22.136		pass	20210629	Rep 1	S-HeLa	Proliferating (control)	N/A	geminin-GFP	Thiol labeling	N/A
6742	108.766		0.491077	26.4697		pass	20210629	Rep 1	S-HeLa	Proliferating (control)	N/A	geminin-GFP	Thiol labeling	N/A
6743	8.00983		0.102042	101.131		no	20210629	Rep 1	S-HeLa	Proliferating (control)	N/A	geminin-GFP	Thiol labeling	N/A
6744	126.763		0.40179	106.7		no	20210629	Rep 1	S-HeLa	Proliferating (control)	N/A	geminin-GFP	Thiol labeling	N/A
6745	100.777		0.338014	18.9458		pass	20210629	Rep 1	S-HeLa	Proliferating (control)	N/A	geminin-GFP	Thiol labeling	N/A
6746	100.928		0.363524	23.7091		pass	20210629	Rep 1	S-HeLa	Proliferating (control)	N/A	geminin-GFP	Thiol labeling	N/A
6747	156.853		0.312503	26.8046		pass	20210629	Rep 1	S-HeLa	Proliferating (control)	N/A	geminin-GFP	Thiol labeling	N/A
6748	115.123		0.318881	21.2453		pass	20210629	Rep 1	S-HeLa	Proliferating (control)	N/A	geminin-GFP	Thiol labeling	N/A
6749	86.8689		0.491077	14.2962		pass	20210629	Rep 1	S-HeLa	Proliferating (control)	N/A	geminin-GFP	Thiol labeling	N/A
6750	123.729		0.293371	26.4824		pass	20210629	Rep 1	S-HeLa	Proliferating (control)	N/A	geminin-GFP	Thiol labeling	N/A
6751	110.546		0.446433	17.1485		pass	20210629	Rep 1	S-HeLa	Proliferating (control)	N/A	geminin-GFP	Thiol labeling	N/A
6752	92.8841		0.516587	22.553		pass	20210629	Rep 1	S-HeLa	Proliferating (control)	N/A	geminin-GFP	Thiol labeling	N/A
6753	102.077		0.197706	20.7273		pass	20210629	Rep 1	S-HeLa	Proliferating (control)	N/A	geminin-GFP	Thiol labeling	N/A
6754	19.0968		0.593119	1214.12		no	20210629	Rep 1	S-HeLa	Proliferating (control)	N/A	geminin-GFP	Thiol labeling	N/A
6755	145.458		0.40179	34.9666		pass	20210629	Rep 1	S-HeLa	Proliferating (control)	N/A	geminin-GFP	Thiol labeling	N/A
6756	96.9908		0.229594	17.1232		pass	20210629	Rep 1	S-HeLa	Proliferating (control)	N/A	geminin-GFP	Thiol labeling	N/A
6757	184.132		1.17986	34.9792		pass	20210629	Rep 1	S-HeLa	Proliferating (control)	N/A	geminin-GFP	Thiol labeling	N/A
6758	131.098		1.73471	25.6106		pass	20210629	Rep 1	S-HeLa	Proliferating (control)	N/A	geminin-GFP	Thiol labeling	N/A
6759	132.424		0.682405	34.417		pass	20210629	Rep 1	S-HeLa	Proliferating (control)	N/A	geminin-GFP	Thiol labeling	N/A
6760	178.35		0.599496	36.2206		pass	20210629	Rep 1	S-HeLa	Proliferating (control)	N/A	geminin-GFP	Thiol labeling	N/A
6761	110.871		0.465566	41.7135		pass	20210629	Rep 1	S-HeLa	Proliferating (control)	N/A	geminin-GFP	Thiol labeling	N/A
6762	135.738		0.51021	23.7785		pass	20210629	Rep 1	S-HeLa	Proliferating (control)	N/A	geminin-GFP	Thiol labeling	N/A
6763	146.542		3.71815	58.1576		pass	20210629	Rep 1	S-HeLa	Proliferating (control)	N/A	geminin-GFP	Thiol labeling	N/A
6764	161.576		1.69964	23.1531		pass	20210629	Rep 1	S-HeLa	Proliferating (control)	N/A	geminin-GFP	Thiol labeling	N/A
6765	87.0202		0.184951	13.4749		pass	20210629	Rep 1	S-HeLa	Proliferating (control)	N/A	geminin-GFP	Thiol labeling	N/A
6766	97.1001		0.223217	16.1661		pass	20210629	Rep 1	S-HeLa	Proliferating (control)	N/A	geminin-GFP	Thiol labeling	N/A
6767	134.087		6.88145	34.6128		pass	20210629	Rep 1	S-HeLa	Proliferating (control)	N/A	geminin-GFP	Thiol labeling	N/A
6768	92.515		0.382657	15.2406		pass	20210629	Rep 1	S-HeLa	Proliferating (control)	N/A	geminin-GFP	Thiol labeling	N/A
6769	151.918		1.27552	32.4775		pass	20210629	Rep 1	S-HeLa	Proliferating (control)	N/A	geminin-GFP	Thiol labeling	N/A
6770	117.101		0.440056	31.8142		pass	20210629	Rep 1	S-HeLa	Proliferating (control)	N/A	geminin-GFP	Thiol labeling	N/A
6771	71.0648		0.522965	20.443		pass	20210629	Rep 1	S-HeLa	Proliferating (control)	N/A	geminin-GFP	Thiol labeling	N/A
6772	111.957		0.548475	23.8923		pass	20210629	Rep 1	S-HeLa	Proliferating (control)	N/A	geminin-GFP	Thiol labeling	N/A
6773	108.666		0.40179	13.1654		pass	20210629	Rep 1	S-HeLa	Proliferating (control)	N/A	geminin-GFP	Thiol labeling	N/A
6774	121.954		0.184951	19.4954		pass	20210629	Rep 1	S-HeLa	Proliferating (control)	N/A	geminin-GFP	Thiol labeling	N/A
6775	107.6		0.255105	18.8889		pass	20210629	Rep 1	S-HeLa	Proliferating (control)	N/A	geminin-GFP	Thiol labeling	N/A
6776	131.613		0.229594	26.1665		pass	20210629	Rep 1	S-HeLa	Proliferating (control)	N/A	geminin-GFP	Thiol labeling	N/A
6777	134.141		0.357147	57.3932		pass	20210629	Rep 1	S-HeLa	Proliferating (control)	N/A	geminin-GFP	Thiol labeling	N/A
6778	121.11		0.433678	30.1559		pass	20210629	Rep 1	S-HeLa	Proliferating (control)	N/A	geminin-GFP	Thiol labeling	N/A
6779	18.847		0.548475	220.451		no	20210629	Rep 1	S-HeLa	Proliferating (control)	N/A	geminin-GFP	Thiol labeling	N/A
6780	107.207		0.491077	251.349		no	20210629	Rep 1	S-HeLa	Proliferating (control)	N/A	geminin-GFP	Thiol labeling	N/A
6781	161.839		4.7864	30.8034		pass	20210629	Rep 1	S-HeLa	Proliferating (control)	N/A	geminin-GFP	Thiol labeling	N/A
6782	104.154		0.363524	25.1431		pass	20210629	Rep 1	S-HeLa	Proliferating (control)	N/A	geminin-GFP	Thiol labeling	N/A
6783	103.787		1.32336	19.2048		pass	20210629	Rep 1	S-HeLa	Proliferating (control)	N/A	geminin-GFP	Thiol labeling	N/A
6784	124.001		0.146685	19.1795		pass	20210629	Rep 1	S-HeLa	Proliferating (control)	N/A	geminin-GFP	Thiol labeling	N/A
6785	109.899		0.427301	26.1728		pass	20210629	Rep 1	S-HeLa	Proliferating (control)	N/A	geminin-GFP	Thiol labeling	N/A
6786	144.661		0.691972	33.0461		pass	20210629	Rep 1	S-HeLa	Proliferating (control)	N/A	geminin-GFP	Thiol labeling	N/A
6787	98.4047		0.153063	19.4385		pass	20210629	Rep 1	S-HeLa	Proliferating (control)	N/A	geminin-GFP	Thiol labeling	N/A
6788	130.509		0.905622	25.7369		pass	20210629	Rep 1	S-HeLa	Proliferating (control)	N/A	geminin-GFP	Thiol labeling	N/A
6789	69.8253		0.440056	13.3928		no	20210629	Rep 1	S-HeLa	Proliferating (control)	N/A	geminin-GFP	Thiol labeling	N/A
6790	56.4192		0.561231	177.012		no	20210629	Rep 1	S-HeLa	Proliferating (control)	N/A	geminin-GFP	Thiol labeling	N/A
6791	93.0378		0.102042	29.0346		pass	20210629	Rep 1	S-HeLa	Proliferating (control)	N/A	geminin-GFP	Thiol labeling	N/A
6792	247.731		6.34573	44.0699		no	20210629	Rep 1	S-HeLa	Proliferating (control)	N/A	geminin-GFP	Thiol labeling	N/A
6793	124.643		0.191329	26.8046		pass	20210629	Rep 1	S-HeLa	Proliferating (control)	N/A	geminin-GFP	Thiol labeling	N/A
6794	107.395		0.274238	43.6087		pass	20210629	Rep 1	S-HeLa	Proliferating (control)	N/A	geminin-GFP	Thiol labeling	N/A
6795	87.4335		0.452811	17.1011		pass	20210629	Rep 1	S-HeLa	Proliferating (control)	N/A	geminin-GFP	Thiol labeling	N/A
6796	52.4654		2.18752	4546.19		no	20210629	Rep 1	S-HeLa	Proliferating (control)	N/A	geminin-GFP	Thiol labeling	N/A
6797	165.486		0.277426	41.1955		pass	20210629	Rep 1	S-HeLa	Proliferating (control)	N/A	geminin-GFP	Thiol labeling	N/A
6798	127.415		0.484699	21.3969		pass	20210629	Rep 1	S-HeLa	Proliferating (control)	N/A	geminin-GFP	Thiol labeling	N/A
6799	102.974		0.369902	17.7992		pass	20210629	Rep 1	S-HeLa	Proliferating (control)	N/A	geminin-GFP	Thiol labeling	N/A
6800	115.827		0.650517	19.966		pass	20210629	Rep 1	S-HeLa	Proliferating (control)	N/A	geminin-GFP	Thiol labeling	N/A
6801	118.655		0.433678	26.4413		pass	20210629	Rep 1	S-HeLa	Proliferating (control)	N/A	geminin-GFP	Thiol labeling	N/A
6802	83.5341		0.165818	27.8217		pass	20210629	Rep 1	S-HeLa	Proliferating (control)	N/A	geminin-GFP	Thiol labeling	N/A
6803	103.858		0.379468	107.61		no	20210629	Rep 1	S-HeLa	Proliferating (control)	N/A	geminin-GFP	Thiol labeling	N/A
6804	97.3704		0.26786	18.9773		pass	20210629	Rep 1	S-HeLa	Proliferating (control)	N/A	geminin-GFP	Thiol labeling	N/A
6805	91.2107		0.331636	21.3211		pass	20210629	Rep 1	S-HeLa	Proliferating (control)	N/A	geminin-GFP	Thiol labeling	N/A
6806	118.955		0.943888	35.1687		pass	20210629	Rep 1	S-HeLa	Proliferating (control)	N/A	geminin-GFP	Thiol labeling	N/A
6807	90.965		0.446433	18.8321		pass	20210629	Rep 1	S-HeLa	Proliferating (control)	N/A	geminin-GFP	Thiol labeling	N/A
6808	120.069		0.427301	35.8573		pass	20210629	Rep 1	S-HeLa	Proliferating (control)	N/A	geminin-GFP	Thiol labeling	N/A
6809	94.2471		0.26786	18.0297		pass	20210629	Rep 1	S-HeLa	Proliferating (control)	N/A	geminin-GFP	Thiol labeling	N/A
6810	98.572		0.0637762	119.044		no	20210629	Rep 1	S-HeLa	Proliferating (control)	N/A	geminin-GFP	Thiol labeling	N/A
6811	100.231		0.414545	22.6541		pass	20210629	Rep 1	S-HeLa	Proliferating (control)	N/A	geminin-GFP	Thiol labeling	N/A
6812	111.599		0.261482	33.5799		pass	20210629	Rep 1	S-HeLa	Proliferating (control)	N/A	geminin-GFP	Thiol labeling	N/A
6813	86.4801		0.34758	24.6693		pass	20210629	Rep 1	S-HeLa	Proliferating (control)	N/A	geminin-GFP	Thiol labeling	N/A
6814	97.7828		0.902433	15.2943		pass	20210629	Rep 1	S-HeLa	Proliferating (control)	N/A	geminin-GFP	Thiol labeling	N/A
6815	25.1379		0.573986	1882.93		no	20210629	Rep 1	S-HeLa	Proliferating (control)	N/A	geminin-GFP	Thiol labeling	N/A
6816	143.787		0.64414	16.8073		pass	20210629	Rep 1	S-HeLa	Proliferating (control)	N/A	geminin-GFP	Thiol labeling	N/A
6817	5.34284		0.261482	1042.9		no	20210629	Rep 1	S-HeLa	Proliferating (control)	N/A	geminin-GFP	Thiol labeling	N/A
6818	138.116		7.85085	43.4445		pass	20210629	Rep 1	S-HeLa	Proliferating (control)	N/A	geminin-GFP	Thiol labeling	N/A
6819	107.043		0.280615	21.9149		pass	20210629	Rep 1	S-HeLa	Proliferating (control)	N/A	geminin-GFP	Thiol labeling	N/A
6820	263.671		0.446433	65.1193		no	20210629	Rep 1	S-HeLa	Proliferating (control)	N/A	geminin-GFP	Thiol labeling	N/A
6821	146.299		8.09958	40.4122		pass	20210629	Rep 1	S-HeLa	Proliferating (control)	N/A	geminin-GFP	Thiol labeling	N/A
6822	110.719		0.357147	16.9558		pass	20210629	Rep 1	S-HeLa	Proliferating (control)	N/A	geminin-GFP	Thiol labeling	N/A
6823	152.901		0.433678	30.6708		pass	20210629	Rep 1	S-HeLa	Proliferating (control)	N/A	geminin-GFP	Thiol labeling	N/A
6824	111.886		0.529342	23.349		pass	20210629	Rep 1	S-HeLa	Proliferating (control)	N/A	geminin-GFP	Thiol labeling	N/A
6825	156.997		1.26277	26.2076		pass	20210629	Rep 1	S-HeLa	Proliferating (control)	N/A	geminin-GFP	Thiol labeling	N/A
6826	114.454		0.26786	18.0898		pass	20210629	Rep 1	S-HeLa	Proliferating (control)	N/A	geminin-GFP	Thiol labeling	N/A
6827	103.893		0.165818	14.9342		pass	20210629	Rep 1	S-HeLa	Proliferating (control)	N/A	geminin-GFP	Thiol labeling	N/A
6828	114.496		0.204084	24.9915		pass	20210629	Rep 1	S-HeLa	Proliferating (control)	N/A	geminin-GFP	Thiol labeling	N/A
6829	92.0415		0.216839	20.7178		pass	20210629	Rep 1	S-HeLa	Proliferating (control)	N/A	geminin-GFP	Thiol labeling	N/A
6830	81.4198		0.389035	21.0368		pass	20210629	Rep 1	S-HeLa	Proliferating (control)	N/A	geminin-GFP	Thiol labeling	N/A
6831	157.932		3.67351	44.411		pass	20210629	Rep 1	S-HeLa	Proliferating (control)	N/A	geminin-GFP	Thiol labeling	N/A
6832	137.77		0.860979	34.1706		pass	20210629	Rep 1	S-HeLa	Proliferating (control)	N/A	geminin-GFP	Thiol labeling	N/A
6833	181.819		1.21175	26.6403		pass	20210629	Rep 1	S-HeLa	Proliferating (control)	N/A	geminin-GFP	Thiol labeling	N/A
6834	76.1314		0.497454	27.1583		pass	20210629	Rep 1	S-HeLa	Proliferating (control)	N/A	geminin-GFP	Thiol labeling	N/A
6835	94.1132		0.363524	15.566		pass	20210629	Rep 1	S-HeLa	Proliferating (control)	N/A	geminin-GFP	Thiol labeling	N/A
6836	147.507		2.1939	30.2665		pass	20210629	Rep 1	S-HeLa	Proliferating (control)	N/A	geminin-GFP	Thiol labeling	N/A
6837	144.46		0.286993	18.9015		pass	20210629	Rep 1	S-HeLa	Proliferating (control)	N/A	geminin-GFP	Thiol labeling	N/A
6838	94.4082		0.331636	71.1651		no	20210629	Rep 1	S-HeLa	Proliferating (control)	N/A	geminin-GFP	Thiol labeling	N/A
6839	116.985		0.618629	25.2221		pass	20210629	Rep 1	S-HeLa	Proliferating (control)	N/A	geminin-GFP	Thiol labeling	N/A
6840	140.752		6.17354	19.0816		pass	20210629	Rep 1	S-HeLa	Proliferating (control)	N/A	geminin-GFP	Thiol labeling	N/A
6841	101.438		0.542098	17.6981		pass	20210629	Rep 1	S-HeLa	Proliferating (control)	N/A	geminin-GFP	Thiol labeling	N/A
6842	107.541		0.0829091	24.1134		pass	20210629	Rep 1	S-HeLa	Proliferating (control)	N/A	geminin-GFP	Thiol labeling	N/A
6843	188.868		0.637762	26.9625		no	20210629	Rep 1	S-HeLa	Proliferating (control)	N/A	geminin-GFP	Thiol labeling	N/A
6844	127.127		0.765314	159.605		no	20210629	Rep 1	S-HeLa	Proliferating (control)	N/A	geminin-GFP	Thiol labeling	N/A
6845	144.863		0.427301	32.8819		pass	20210629	Rep 1	S-HeLa	Proliferating (control)	N/A	geminin-GFP	Thiol labeling	N/A
6846	112.906		1.71558	22.0034		pass	20210629	Rep 1	S-HeLa	Proliferating (control)	N/A	geminin-GFP	Thiol labeling	N/A
6847	67.3851		0.465566	14.6752		no	20210629	Rep 1	S-HeLa	Proliferating (control)	N/A	geminin-GFP	Thiol labeling	N/A
6848	144.065		0.950265	35.0487		pass	20210629	Rep 1	S-HeLa	Proliferating (control)	N/A	geminin-GFP	Thiol labeling	N/A
6849	88.1303		0.369902	18.8889		pass	20210629	Rep 1	S-HeLa	Proliferating (control)	N/A	geminin-GFP	Thiol labeling	N/A
6850	107.747		0.248727	32.8629		pass	20210629	Rep 1	S-HeLa	Proliferating (control)	N/A	geminin-GFP	Thiol labeling	N/A
6851	120.28		0.395412	25.2379		pass	20210629	Rep 1	S-HeLa	Proliferating (control)	N/A	geminin-GFP	Thiol labeling	N/A
6852	141.989		8.35787	55.4317		pass	20210629	Rep 1	S-HeLa	Proliferating (control)	N/A	geminin-GFP	Thiol labeling	N/A
6853	112.721		0.408168	250.332		no	20210629	Rep 1	S-HeLa	Proliferating (control)	N/A	geminin-GFP	Thiol labeling	N/A
6854	131.581		0.223217	23.4753		pass	20210629	Rep 1	S-HeLa	Proliferating (control)	N/A	geminin-GFP	Thiol labeling	N/A
6855	69.2177		0.328447	20.0513		no	20210629	Rep 1	S-HeLa	Proliferating (control)	N/A	geminin-GFP	Thiol labeling	N/A
6856	110.489		0.427301	53.6344		no	20210629	Rep 1	S-HeLa	Proliferating (control)	N/A	geminin-GFP	Thiol labeling	N/A
6857	147.743		32.3218	37.2156		pass	20210629	Rep 1	S-HeLa	Proliferating (control)	N/A	geminin-GFP	Thiol labeling	N/A
6858	99.6893		0.465566	19.7481		pass	20210629	Rep 1	S-HeLa	Proliferating (control)	N/A	geminin-GFP	Thiol labeling	N/A
6859	125.352		0.446433	18.8005		pass	20210629	Rep 1	S-HeLa	Proliferating (control)	N/A	geminin-GFP	Thiol labeling	N/A
6860	183.2		2.96559	51.4802		pass	20210629	Rep 1	S-HeLa	Proliferating (control)	N/A	geminin-GFP	Thiol labeling	N/A
6861	74.7233		0.200895	12.4578		pass	20210629	Rep 1	S-HeLa	Proliferating (control)	N/A	geminin-GFP	Thiol labeling	N/A
6862	163.866		1.14797	25.4558		pass	20210629	Rep 1	S-HeLa	Proliferating (control)	N/A	geminin-GFP	Thiol labeling	N/A
6863	101.641		0.605874	21.3748		pass	20210629	Rep 1	S-HeLa	Proliferating (control)	N/A	geminin-GFP	Thiol labeling	N/A
6864	152.737		1.17986	25.6832		pass	20210629	Rep 1	S-HeLa	Proliferating (control)	N/A	geminin-GFP	Thiol labeling	N/A
6865	100.494		0.051021	15.9513		pass	20210629	Rep 1	S-HeLa	Proliferating (control)	N/A	geminin-GFP	Thiol labeling	N/A
6866	133.656		0.235972	40.4122		pass	20210629	Rep 1	S-HeLa	Proliferating (control)	N/A	geminin-GFP	Thiol labeling	N/A
6867	174.159		0.286993	29.1609		pass	20210629	Rep 1	S-HeLa	Proliferating (control)	N/A	geminin-GFP	Thiol labeling	N/A
6868	93.3033		0.299748	20.3545		pass	20210629	Rep 1	S-HeLa	Proliferating (control)	N/A	geminin-GFP	Thiol labeling	N/A
6869	128.763		0.80358	28.9082		pass	20210629	Rep 1	S-HeLa	Proliferating (control)	N/A	geminin-GFP	Thiol labeling	N/A
6870	101.874		0.325259	23.8859		pass	20210629	Rep 1	S-HeLa	Proliferating (control)	N/A	geminin-GFP	Thiol labeling	N/A
6871	124.359		0.280615	31.1004		pass	20210629	Rep 1	S-HeLa	Proliferating (control)	N/A	geminin-GFP	Thiol labeling	N/A
6872	91.3063		0.433678	19.1448		pass	20210629	Rep 1	S-HeLa	Proliferating (control)	N/A	geminin-GFP	Thiol labeling	N/A
6873	94.2448		0.216839	18.7089		pass	20210629	Rep 1	S-HeLa	Proliferating (control)	N/A	geminin-GFP	Thiol labeling	N/A
6874	94.0283		0.363524	21.637		pass	20210629	Rep 1	S-HeLa	Proliferating (control)	N/A	geminin-GFP	Thiol labeling	N/A
6875	155.199		2.92733	37.1966		pass	20210629	Rep 1	S-HeLa	Proliferating (control)	N/A	geminin-GFP	Thiol labeling	N/A
6876	114.099		2.89544	32.7713		pass	20210629	Rep 1	S-HeLa	Proliferating (control)	N/A	geminin-GFP	Thiol labeling	N/A
6877	187.416		0.567608	26.4192		no	20210629	Rep 1	S-HeLa	Proliferating (control)	N/A	geminin-GFP	Thiol labeling	N/A
6878	86.5269		0.293371	19.9692		pass	20210629	Rep 1	S-HeLa	Proliferating (control)	N/A	geminin-GFP	Thiol labeling	N/A
6879	132.357		0.567608	54.1777		pass	20210629	Rep 1	S-HeLa	Proliferating (control)	N/A	geminin-GFP	Thiol labeling	N/A
6880	95.7688		0.471944	21.2579		pass	20210629	Rep 1	S-HeLa	Proliferating (control)	N/A	geminin-GFP	Thiol labeling	N/A
6881	90.7822		0.24235	25.6327		pass	20210629	Rep 1	S-HeLa	Proliferating (control)	N/A	geminin-GFP	Thiol labeling	N/A
6882	131.408		0.599496	33.9969		pass	20210629	Rep 1	S-HeLa	Proliferating (control)	N/A	geminin-GFP	Thiol labeling	N/A
6883	107.408		0.876923	17.1516		pass	20210629	Rep 1	S-HeLa	Proliferating (control)	N/A	geminin-GFP	Thiol labeling	N/A
6884	115.646		0.40179	26.7256		pass	20210629	Rep 1	S-HeLa	Proliferating (control)	N/A	geminin-GFP	Thiol labeling	N/A
6885	96.566		0.452811	17.796		pass	20210629	Rep 1	S-HeLa	Proliferating (control)	N/A	geminin-GFP	Thiol labeling	N/A
6886	110.438		0.318881	23.1879		pass	20210629	Rep 1	S-HeLa	Proliferating (control)	N/A	geminin-GFP	Thiol labeling	N/A
6887	101.475		0.363524	22.3192		pass	20210629	Rep 1	S-HeLa	Proliferating (control)	N/A	geminin-GFP	Thiol labeling	N/A
6888	89.9142		0.261482	16.0398		pass	20210629	Rep 1	S-HeLa	Proliferating (control)	N/A	geminin-GFP	Thiol labeling	N/A
6889	136.6		0.797202	24.4987		pass	20210629	Rep 1	S-HeLa	Proliferating (control)	N/A	geminin-GFP	Thiol labeling	N/A
6890	79.3017		0.261482	13.4212		pass	20210629	Rep 1	S-HeLa	Proliferating (control)	N/A	geminin-GFP	Thiol labeling	N/A
6891	228.579		0.908811	27.3099		no	20210629	Rep 1	S-HeLa	Proliferating (control)	N/A	geminin-GFP	Thiol labeling	N/A
6892	165.679		0.593119	36.388		pass	20210629	Rep 1	S-HeLa	Proliferating (control)	N/A	geminin-GFP	Thiol labeling	N/A
6893	140.029		0.867356	23.608		pass	20210629	Rep 1	S-HeLa	Proliferating (control)	N/A	geminin-GFP	Thiol labeling	N/A
6894	108.298		0.341203	17.8592		pass	20210629	Rep 1	S-HeLa	Proliferating (control)	N/A	geminin-GFP	Thiol labeling	N/A
6895	92.6063		0.34758	25.4021		pass	20210629	Rep 1	S-HeLa	Proliferating (control)	N/A	geminin-GFP	Thiol labeling	N/A
6896	121.466		0.484699	247.173		no	20210629	Rep 1	S-HeLa	Proliferating (control)	N/A	geminin-GFP	Thiol labeling	N/A
6897	131.403		2.95284	34.1453		pass	20210629	Rep 1	S-HeLa	Proliferating (control)	N/A	geminin-GFP	Thiol labeling	N/A
6898	85.4164		0.427301	19.5459		pass	20210629	Rep 1	S-HeLa	Proliferating (control)	N/A	geminin-GFP	Thiol labeling	N/A
6899	219.479		0.886489	31.5994		no	20210629	Rep 1	S-HeLa	Proliferating (control)	N/A	geminin-GFP	Thiol labeling	N/A
6900	36.2769		0.286993	141.692		no	20210629	Rep 1	S-HeLa	Proliferating (control)	N/A	geminin-GFP	Thiol labeling	N/A
6901	84.6076		0.631384	21.8581		pass	20210629	Rep 1	S-HeLa	Proliferating (control)	N/A	geminin-GFP	Thiol labeling	N/A
6902	81.2884		0.369902	20.1903		pass	20210629	Rep 1	S-HeLa	Proliferating (control)	N/A	geminin-GFP	Thiol labeling	N/A
6903	108.762		0.395412	29.5084		pass	20210629	Rep 1	S-HeLa	Proliferating (control)	N/A	geminin-GFP	Thiol labeling	N/A
6904	129.559		2.96559	35.8131		pass	20210629	Rep 1	S-HeLa	Proliferating (control)	N/A	geminin-GFP	Thiol labeling	N/A
6905	85.3432		0.80358	725.688		no	20210629	Rep 1	S-HeLa	Proliferating (control)	N/A	geminin-GFP	Thiol labeling	N/A
6906	127.543		3.05488	24.2492		pass	20210629	Rep 1	S-HeLa	Proliferating (control)	N/A	geminin-GFP	Thiol labeling	N/A
6907	163.848		0.37628	518.125		no	20210629	Rep 1	S-HeLa	Proliferating (control)	N/A	geminin-GFP	Thiol labeling	N/A
6908	172.666		0.529342	30.9424		pass	20210629	Rep 1	S-HeLa	Proliferating (control)	N/A	geminin-GFP	Thiol labeling	N/A
6909	101.086		0.452811	22.9004		pass	20210629	Rep 1	S-HeLa	Proliferating (control)	N/A	geminin-GFP	Thiol labeling	N/A
6910	85.0202		0.420923	16.2862		pass	20210629	Rep 1	S-HeLa	Proliferating (control)	N/A	geminin-GFP	Thiol labeling	N/A
6911	173.203		0.548475	34.556		pass	20210629	Rep 1	S-HeLa	Proliferating (control)	N/A	geminin-GFP	Thiol labeling	N/A
6912	97.1777		0.24235	18.4783		pass	20210629	Rep 1	S-HeLa	Proliferating (control)	N/A	geminin-GFP	Thiol labeling	N/A
6913	24.0738		0.452811	3551.29		no	20210629	Rep 1	S-HeLa	Proliferating (control)	N/A	geminin-GFP	Thiol labeling	N/A
6914	121.63		0.656895	14.1477		pass	20210629	Rep 1	S-HeLa	Proliferating (control)	N/A	geminin-GFP	Thiol labeling	N/A
6915	104.713		0.586741	18.5415		pass	20210629	Rep 1	S-HeLa	Proliferating (control)	N/A	geminin-GFP	Thiol labeling	N/A
6916	131.885		0.312503	34.1137		pass	20210629	Rep 1	S-HeLa	Proliferating (control)	N/A	geminin-GFP	Thiol labeling	N/A
6917	100.059		0.302937	19.4512		pass	20210629	Rep 1	S-HeLa	Proliferating (control)	N/A	geminin-GFP	Thiol labeling	N/A
6918	109.204		4.64291	25.1842		pass	20210629	Rep 1	S-HeLa	Proliferating (control)	N/A	geminin-GFP	Thiol labeling	N/A
6919	163.419		0.395412	37.4777		pass	20210629	Rep 1	S-HeLa	Proliferating (control)	N/A	geminin-GFP	Thiol labeling	N/A
6920	136.755		0.561231	28.8767		pass	20210629	Rep 1	S-HeLa	Proliferating (control)	N/A	geminin-GFP	Thiol labeling	N/A
6921	92.0904		0.414545	26.0149		pass	20210629	Rep 1	S-HeLa	Proliferating (control)	N/A	geminin-GFP	Thiol labeling	N/A
6922	123.864		0.318881	24.006		pass	20210629	Rep 1	S-HeLa	Proliferating (control)	N/A	geminin-GFP	Thiol labeling	N/A
6923	140.031		0.440056	36.4133		pass	20210629	Rep 1	S-HeLa	Proliferating (control)	N/A	geminin-GFP	Thiol labeling	N/A
6924	99.6994		0.522965	23.2984		pass	20210629	Rep 1	S-HeLa	Proliferating (control)	N/A	geminin-GFP	Thiol labeling	N/A
6925	112.303		0.446433	17.9034		pass	20210629	Rep 1	S-HeLa	Proliferating (control)	N/A	geminin-GFP	Thiol labeling	N/A
6926	98.0785		0.261482	18.0866		pass	20210629	Rep 1	S-HeLa	Proliferating (control)	N/A	geminin-GFP	Thiol labeling	N/A
6927	100.53		0.223217	16.2609		pass	20210629	Rep 1	S-HeLa	Proliferating (control)	N/A	geminin-GFP	Thiol labeling	N/A
6928	117.107		0.561231	30.854		pass	20210629	Rep 1	S-HeLa	Proliferating (control)	N/A	geminin-GFP	Thiol labeling	N/A
6929	83.4091		0.235972	15.149		pass	20210629	Rep 1	S-HeLa	Proliferating (control)	N/A	geminin-GFP	Thiol labeling	N/A
6930	172.54		14.3496	164.646		no	20210629	Rep 1	S-HeLa	Proliferating (control)	N/A	geminin-GFP	Thiol labeling	N/A
6931	135.247		0.363524	22.8373		pass	20210629	Rep 1	S-HeLa	Proliferating (control)	N/A	geminin-GFP	Thiol labeling	N/A
6932	76.7333		0.357147	230.454		no	20210629	Rep 1	S-HeLa	Proliferating (control)	N/A	geminin-GFP	Thiol labeling	N/A
6933	136.925		7.96565	25.7875		pass	20210629	Rep 1	S-HeLa	Proliferating (control)	N/A	geminin-GFP	Thiol labeling	N/A
6934	104.263		0.497454	27.5311		pass	20210629	Rep 1	S-HeLa	Proliferating (control)	N/A	geminin-GFP	Thiol labeling	N/A
6935	156.412		1.37757	22.9573		pass	20210629	Rep 1	S-HeLa	Proliferating (control)	N/A	geminin-GFP	Thiol labeling	N/A
6936	77.1115		0.0892867	21.9813		pass	20210629	Rep 1	S-HeLa	Proliferating (control)	N/A	geminin-GFP	Thiol labeling	N/A
6937	97.3704		0.650517	56.5214		no	20210629	Rep 1	S-HeLa	Proliferating (control)	N/A	geminin-GFP	Thiol labeling	N/A
6938	143.656		0.395412	25.3389		pass	20210629	Rep 1	S-HeLa	Proliferating (control)	N/A	geminin-GFP	Thiol labeling	N/A
6939	137.535		0.66965	34.3096		pass	20210629	Rep 1	S-HeLa	Proliferating (control)	N/A	geminin-GFP	Thiol labeling	N/A
6940	118.05		0.37628	25.0768		pass	20210629	Rep 1	S-HeLa	Proliferating (control)	N/A	geminin-GFP	Thiol labeling	N/A
6941	116.064		0.235972	23.9554		pass	20210629	Rep 1	S-HeLa	Proliferating (control)	N/A	geminin-GFP	Thiol labeling	N/A
6942	103.111		0.867356	20.8315		pass	20210629	Rep 1	S-HeLa	Proliferating (control)	N/A	geminin-GFP	Thiol labeling	N/A
6943	106.81		0.363524	38.4569		pass	20210629	Rep 1	S-HeLa	Proliferating (control)	N/A	geminin-GFP	Thiol labeling	N/A
6944	162.234		0.943888	28.5481		pass	20210629	Rep 1	S-HeLa	Proliferating (control)	N/A	geminin-GFP	Thiol labeling	N/A
6945	91.9998		0.631384	18.4341		pass	20210629	Rep 1	S-HeLa	Proliferating (control)	N/A	geminin-GFP	Thiol labeling	N/A
6946	126.279		3.42478	24.4545		pass	20210629	Rep 1	S-HeLa	Proliferating (control)	N/A	geminin-GFP	Thiol labeling	N/A
6947	81.5892		0.261482	18.8826		pass	20210629	Rep 1	S-HeLa	Proliferating (control)	N/A	geminin-GFP	Thiol labeling	N/A
6948	111.322		0.491077	24.8177		pass	20210629	Rep 1	S-HeLa	Proliferating (control)	N/A	geminin-GFP	Thiol labeling	N/A
6949	118.233		0.478322	28.6934		pass	20210629	Rep 1	S-HeLa	Proliferating (control)	N/A	geminin-GFP	Thiol labeling	N/A
6950	92.5905		0.420923	40.7122		pass	20210629	Rep 1	S-HeLa	Proliferating (control)	N/A	geminin-GFP	Thiol labeling	N/A
6951	125.659		0.892867	36.9029		pass	20210629	Rep 1	S-HeLa	Proliferating (control)	N/A	geminin-GFP	Thiol labeling	N/A
6952	101.635		0.427301	22.8436		pass	20210629	Rep 1	S-HeLa	Proliferating (control)	N/A	geminin-GFP	Thiol labeling	N/A
6953	92.4129		0.223217	26.0149		pass	20210629	Rep 1	S-HeLa	Proliferating (control)	N/A	geminin-GFP	Thiol labeling	N/A
6954	114.492		0.835468	25.6611		pass	20210629	Rep 1	S-HeLa	Proliferating (control)	N/A	geminin-GFP	Thiol labeling	N/A
6955	132.547		2.82529	21.9655		pass	20210629	Rep 1	S-HeLa	Proliferating (control)	N/A	geminin-GFP	Thiol labeling	N/A
6956	103.566		0.573986	59.5222		no	20210629	Rep 1	S-HeLa	Proliferating (control)	N/A	geminin-GFP	Thiol labeling	N/A
6957	102.583		0.468755	28.725		pass	20210629	Rep 1	S-HeLa	Proliferating (control)	N/A	geminin-GFP	Thiol labeling	N/A
6958	106.151		0.503832	17.4707		pass	20210629	Rep 1	S-HeLa	Proliferating (control)	N/A	geminin-GFP	Thiol labeling	N/A
6959	129.865		0.229594	24.9852		pass	20210629	Rep 1	S-HeLa	Proliferating (control)	N/A	geminin-GFP	Thiol labeling	N/A
6960	132.025		0.727049	26.754		pass	20210629	Rep 1	S-HeLa	Proliferating (control)	N/A	geminin-GFP	Thiol labeling	N/A
6961	147.582		0.389035	37.6704		pass	20210629	Rep 1	S-HeLa	Proliferating (control)	N/A	geminin-GFP	Thiol labeling	N/A
6962	123.993		8.38019	33.5073		pass	20210629	Rep 1	S-HeLa	Proliferating (control)	N/A	geminin-GFP	Thiol labeling	N/A
6963	116.226		0.599496	26.6908		pass	20210629	Rep 1	S-HeLa	Proliferating (control)	N/A	geminin-GFP	Thiol labeling	N/A
6964	169.499		0.924755	72.3906		no	20210629	Rep 1	S-HeLa	Proliferating (control)	N/A	geminin-GFP	Thiol labeling	N/A
6965	130.219		0.586741	34.7802		pass	20210629	Rep 1	S-HeLa	Proliferating (control)	N/A	geminin-GFP	Thiol labeling	N/A
6966	84.8923		0.146685	23.4185		pass	20210629	Rep 1	S-HeLa	Proliferating (control)	N/A	geminin-GFP	Thiol labeling	N/A
6967	126.009		0.459189	24.2271		pass	20210629	Rep 1	S-HeLa	Proliferating (control)	N/A	geminin-GFP	Thiol labeling	N/A
6968	96.2534		0.286993	14.6721		pass	20210629	Rep 1	S-HeLa	Proliferating (control)	N/A	geminin-GFP	Thiol labeling	N/A
6969	14.919		0.223217	208.002		no	20210629	Rep 1	S-HeLa	Proliferating (control)	N/A	geminin-GFP	Thiol labeling	N/A
6970	115.494		0.293371	24.5114		pass	20210629	Rep 1	S-HeLa	Proliferating (control)	N/A	geminin-GFP	Thiol labeling	N/A
6971	94.8009		0.459189	18.87		pass	20210629	Rep 1	S-HeLa	Proliferating (control)	N/A	geminin-GFP	Thiol labeling	N/A
6972	157.717		0.40179	34.019		pass	20210629	Rep 1	S-HeLa	Proliferating (control)	N/A	geminin-GFP	Thiol labeling	N/A
6973	124.176		0.637762	21.8707		pass	20210629	Rep 1	S-HeLa	Proliferating (control)	N/A	geminin-GFP	Thiol labeling	N/A
6974	96.1047		0.440056	194.594		no	20210629	Rep 1	S-HeLa	Proliferating (control)	N/A	geminin-GFP	Thiol labeling	N/A
6975	149.932		0.452811	28.4344		pass	20210629	Rep 1	S-HeLa	Proliferating (control)	N/A	geminin-GFP	Thiol labeling	N/A
6976	133.055		30.198	31.6816		pass	20210629	Rep 1	S-HeLa	Proliferating (control)	N/A	geminin-GFP	Thiol labeling	N/A
6977	116.049		0.389035	24.9504		pass	20210629	Rep 1	S-HeLa	Proliferating (control)	N/A	geminin-GFP	Thiol labeling	N/A
6978	133.497		0.26786	36.448		pass	20210629	Rep 1	S-HeLa	Proliferating (control)	N/A	geminin-GFP	Thiol labeling	N/A
6979	145.401		0.956643	29.4515		pass	20210629	Rep 1	S-HeLa	Proliferating (control)	N/A	geminin-GFP	Thiol labeling	N/A
6980	107.991		0.478322	22.4172		pass	20210629	Rep 1	S-HeLa	Proliferating (control)	N/A	geminin-GFP	Thiol labeling	N/A
6981	123.284		0.357147	15.3449		pass	20210629	Rep 1	S-HeLa	Proliferating (control)	N/A	geminin-GFP	Thiol labeling	N/A
6982	167.173		0.739804	37.0955		pass	20210629	Rep 1	S-HeLa	Proliferating (control)	N/A	geminin-GFP	Thiol labeling	N/A
6983	137.896		0.765314	35.7752		pass	20210629	Rep 1	S-HeLa	Proliferating (control)	N/A	geminin-GFP	Thiol labeling	N/A
6984	156.494		1.49874	42.3547		pass	20210629	Rep 1	S-HeLa	Proliferating (control)	N/A	geminin-GFP	Thiol labeling	N/A
6985	140.272		0.943888	43.5392		pass	20210629	Rep 1	S-HeLa	Proliferating (control)	N/A	geminin-GFP	Thiol labeling	N/A
6986	132.387		0.420923	22.2087		pass	20210629	Rep 1	S-HeLa	Proliferating (control)	N/A	geminin-GFP	Thiol labeling	N/A
6987	145.531		2.34378	34.9697		pass	20210629	Rep 1	S-HeLa	Proliferating (control)	N/A	geminin-GFP	Thiol labeling	N/A
6988	132.037		2.51278	34.0253		pass	20210629	Rep 1	S-HeLa	Proliferating (control)	N/A	geminin-GFP	Thiol labeling	N/A
6989	260.539		0.739804	44.9891		no	20210629	Rep 1	S-HeLa	Proliferating (control)	N/A	geminin-GFP	Thiol labeling	N/A
6990	99.481		0.40179	17.5781		pass	20210629	Rep 1	S-HeLa	Proliferating (control)	N/A	geminin-GFP	Thiol labeling	N/A
6991	123.773		0.293371	25.5979		pass	20210629	Rep 1	S-HeLa	Proliferating (control)	N/A	geminin-GFP	Thiol labeling	N/A
6992	84.387		0.440056	1535.74		no	20210629	Rep 1	S-HeLa	Proliferating (control)	N/A	geminin-GFP	Thiol labeling	N/A
6993	112.662		0.395412	20.822		pass	20210629	Rep 1	S-HeLa	Proliferating (control)	N/A	geminin-GFP	Thiol labeling	N/A
6994	141.55		0.248727	28.0112		pass	20210629	Rep 1	S-HeLa	Proliferating (control)	N/A	geminin-GFP	Thiol labeling	N/A
6995	119.591		0.306126	97.7359		no	20210629	Rep 1	S-HeLa	Proliferating (control)	N/A	geminin-GFP	Thiol labeling	N/A
6996	53.6004		0.440056	12.7295		no	20210629	Rep 1	S-HeLa	Proliferating (control)	N/A	geminin-GFP	Thiol labeling	N/A
6997	78.3966		0.389035	18.592		pass	20210629	Rep 1	S-HeLa	Proliferating (control)	N/A	geminin-GFP	Thiol labeling	N/A
6998	138.277		0.548475	175.97		no	20210629	Rep 1	S-HeLa	Proliferating (control)	N/A	geminin-GFP	Thiol labeling	N/A
6999	141.6		6.5817	27.9796		pass	20210629	Rep 1	S-HeLa	Proliferating (control)	N/A	geminin-GFP	Thiol labeling	N/A
7000	122.807		0.293371	19.8997		pass	20210629	Rep 1	S-HeLa	Proliferating (control)	N/A	geminin-GFP	Thiol labeling	N/A
7001	127.974		4.41969	67.9748		no	20210629	Rep 1	S-HeLa	Proliferating (control)	N/A	geminin-GFP	Thiol labeling	N/A
7002	163.041		5.54853	46.3189		pass	20210629	Rep 1	S-HeLa	Proliferating (control)	N/A	geminin-GFP	Thiol labeling	N/A
7003	121.131		0.369902	32.1775		pass	20210629	Rep 1	S-HeLa	Proliferating (control)	N/A	geminin-GFP	Thiol labeling	N/A
7004	76.9187		0.159441	17.3096		pass	20210629	Rep 1	S-HeLa	Proliferating (control)	N/A	geminin-GFP	Thiol labeling	N/A
7005	98.8627		0.631384	29.6158		pass	20210629	Rep 1	S-HeLa	Proliferating (control)	N/A	geminin-GFP	Thiol labeling	N/A
7006	125.643		0.452811	21.0179		pass	20210629	Rep 1	S-HeLa	Proliferating (control)	N/A	geminin-GFP	Thiol labeling	N/A
7007	142.658		0.417734	39.6667		pass	20210629	Rep 1	S-HeLa	Proliferating (control)	N/A	geminin-GFP	Thiol labeling	N/A
7008	108.016		0.567608	19.4985		pass	20210629	Rep 1	S-HeLa	Proliferating (control)	N/A	geminin-GFP	Thiol labeling	N/A
7009	12.6004		0.159441	124.206		no	20210629	Rep 1	S-HeLa	Proliferating (control)	N/A	geminin-GFP	Thiol labeling	N/A
7010	94.3838		0.37628	17.8497		pass	20210629	Rep 1	S-HeLa	Proliferating (control)	N/A	geminin-GFP	Thiol labeling	N/A
7011	165.807		0.621818	30.0075		pass	20210629	Rep 1	S-HeLa	Proliferating (control)	N/A	geminin-GFP	Thiol labeling	N/A
7012	106.2		0.24235	17.5812		pass	20210629	Rep 1	S-HeLa	Proliferating (control)	N/A	geminin-GFP	Thiol labeling	N/A
7013	118.954		0.427301	19.707		pass	20210629	Rep 1	S-HeLa	Proliferating (control)	N/A	geminin-GFP	Thiol labeling	N/A
7014	93.7652		0.484699	28.3018		pass	20210629	Rep 1	S-HeLa	Proliferating (control)	N/A	geminin-GFP	Thiol labeling	N/A
7015	127.3		0.414545	48.4542		pass	20210629	Rep 1	S-HeLa	Proliferating (control)	N/A	geminin-GFP	Thiol labeling	N/A
7016	106.447		0.229594	23.1626		pass	20210629	Rep 1	S-HeLa	Proliferating (control)	N/A	geminin-GFP	Thiol labeling	N/A
7017	71.8318		0.325259	14.3088		pass	20210629	Rep 1	S-HeLa	Proliferating (control)	N/A	geminin-GFP	Thiol labeling	N/A
7018	149.619		10.1914	28.6461		pass	20210629	Rep 1	S-HeLa	Proliferating (control)	N/A	geminin-GFP	Thiol labeling	N/A
7019	12.3894		0.503832	1754.97		no	20210629	Rep 1	S-HeLa	Proliferating (control)	N/A	geminin-GFP	Thiol labeling	N/A
7020	107.947		1.36162	21.3464		pass	20210629	Rep 1	S-HeLa	Proliferating (control)	N/A	geminin-GFP	Thiol labeling	N/A
7021	91.1251		0.280615	17.3759		pass	20210629	Rep 1	S-HeLa	Proliferating (control)	N/A	geminin-GFP	Thiol labeling	N/A
7022	84.7975		0.491077	279.202		no	20210629	Rep 1	S-HeLa	Proliferating (control)	N/A	geminin-GFP	Thiol labeling	N/A
7023	156.847		5.37633	32.705		pass	20210629	Rep 1	S-HeLa	Proliferating (control)	N/A	geminin-GFP	Thiol labeling	N/A
7024	11.2175		0.159441	125.096		no	20210629	Rep 1	S-HeLa	Proliferating (control)	N/A	geminin-GFP	Thiol labeling	N/A
7025	112.254		0.293371	29.4105		pass	20210629	Rep 1	S-HeLa	Proliferating (control)	N/A	geminin-GFP	Thiol labeling	N/A
7026	112.52		0.318881	33.0651		pass	20210629	Rep 1	S-HeLa	Proliferating (control)	N/A	geminin-GFP	Thiol labeling	N/A
7027	84.0417		0.40179	40.5701		no	20210629	Rep 1	S-HeLa	Proliferating (control)	N/A	geminin-GFP	Thiol labeling	N/A
7028	121.061		0.567608	25.042		pass	20210629	Rep 1	S-HeLa	Proliferating (control)	N/A	geminin-GFP	Thiol labeling	N/A
7029	106.329		1.14159	18.9268		pass	20210629	Rep 1	S-HeLa	Proliferating (control)	N/A	geminin-GFP	Thiol labeling	N/A
7030	111.481		0.771692	23.8923		pass	20210629	Rep 1	S-HeLa	Proliferating (control)	N/A	geminin-GFP	Thiol labeling	N/A
7031	108.75		0.353958	24.6156		pass	20210629	Rep 1	S-HeLa	Proliferating (control)	N/A	geminin-GFP	Thiol labeling	N/A
7032	142.362		1.0268	34.8213		pass	20210629	Rep 1	S-HeLa	Proliferating (control)	N/A	geminin-GFP	Thiol labeling	N/A
7033	144.788		2.74875	41.4356		pass	20210629	Rep 1	S-HeLa	Proliferating (control)	N/A	geminin-GFP	Thiol labeling	N/A
7034	117.985		2.31508	28.5861		pass	20210629	Rep 1	S-HeLa	Proliferating (control)	N/A	geminin-GFP	Thiol labeling	N/A
7035	111.644		0.248727	19.7797		pass	20210629	Rep 1	S-HeLa	Proliferating (control)	N/A	geminin-GFP	Thiol labeling	N/A
7036	128.539		0.440056	82.0151		no	20210629	Rep 1	S-HeLa	Proliferating (control)	N/A	geminin-GFP	Thiol labeling	N/A
7037	102.953		0.350769	23.1784		pass	20210629	Rep 1	S-HeLa	Proliferating (control)	N/A	geminin-GFP	Thiol labeling	N/A
7038	95.6423		0.331636	17.9413		pass	20210629	Rep 1	S-HeLa	Proliferating (control)	N/A	geminin-GFP	Thiol labeling	N/A
7039	145.886		1.36481	40.0584		pass	20210629	Rep 1	S-HeLa	Proliferating (control)	N/A	geminin-GFP	Thiol labeling	N/A
7040	154.561		0.293371	27.1836		pass	20210629	Rep 1	S-HeLa	Proliferating (control)	N/A	geminin-GFP	Thiol labeling	N/A
7041	82.0148		0.848223	11.1186		pass	20210629	Rep 1	S-HeLa	Proliferating (control)	N/A	geminin-GFP	Thiol labeling	N/A
7042	102.346		0.516587	19.7923		pass	20210629	Rep 1	S-HeLa	Proliferating (control)	N/A	geminin-GFP	Thiol labeling	N/A
7043	107.917		0.165818	27.1457		pass	20210629	Rep 1	S-HeLa	Proliferating (control)	N/A	geminin-GFP	Thiol labeling	N/A
7044	99.0898		0.53572	22.932		pass	20210629	Rep 1	S-HeLa	Proliferating (control)	N/A	geminin-GFP	Thiol labeling	N/A
7045	100.274		0.26786	24.5366		pass	20210629	Rep 1	S-HeLa	Proliferating (control)	N/A	geminin-GFP	Thiol labeling	N/A
7046	168.006		1.90691	17.7391		no	20210629	Rep 1	S-HeLa	Proliferating (control)	N/A	geminin-GFP	Thiol labeling	N/A
7047	164.81		0.637762	79.744		no	20210629	Rep 1	S-HeLa	Proliferating (control)	N/A	geminin-GFP	Thiol labeling	N/A
7048	115.611		0.471944	18.7815		pass	20210629	Rep 1	S-HeLa	Proliferating (control)	N/A	geminin-GFP	Thiol labeling	N/A
7049	90.6304		0.350769	30.6045		pass	20210629	Rep 1	S-HeLa	Proliferating (control)	N/A	geminin-GFP	Thiol labeling	N/A
7050	154.526		0.497454	20.7494		pass	20210629	Rep 1	S-HeLa	Proliferating (control)	N/A	geminin-GFP	Thiol labeling	N/A
7051	186.009		0.586741	46.3947		pass	20210629	Rep 1	S-HeLa	Proliferating (control)	N/A	geminin-GFP	Thiol labeling	N/A
7052	105.618		0.51021	18.0045		pass	20210629	Rep 1	S-HeLa	Proliferating (control)	N/A	geminin-GFP	Thiol labeling	N/A
7053	127.588		6.16078	31.4036		pass	20210629	Rep 1	S-HeLa	Proliferating (control)	N/A	geminin-GFP	Thiol labeling	N/A
7054	102.467		0.306126	20.1903		pass	20210629	Rep 1	S-HeLa	Proliferating (control)	N/A	geminin-GFP	Thiol labeling	N/A
7055	108.868		0.229594	29.6347		pass	20210629	Rep 1	S-HeLa	Proliferating (control)	N/A	geminin-GFP	Thiol labeling	N/A
7056	105.292		0.26786	23.9112		pass	20210629	Rep 1	S-HeLa	Proliferating (control)	N/A	geminin-GFP	Thiol labeling	N/A
7057	117.202		0.286993	24.9978		pass	20210629	Rep 1	S-HeLa	Proliferating (control)	N/A	geminin-GFP	Thiol labeling	N/A
7058	94.1512		0.210461	25.0862		pass	20210629	Rep 1	S-HeLa	Proliferating (control)	N/A	geminin-GFP	Thiol labeling	N/A
7059	140.529		5.53577	29.9222		pass	20210629	Rep 1	S-HeLa	Proliferating (control)	N/A	geminin-GFP	Thiol labeling	N/A
7060	6.46086		0.53572	79.9336		no	20210629	Rep 1	S-HeLa	Proliferating (control)	N/A	geminin-GFP	Thiol labeling	N/A
7061	91.1871		0.408168	20.5314		pass	20210629	Rep 1	S-HeLa	Proliferating (control)	N/A	geminin-GFP	Thiol labeling	N/A
7062	105.254		0.26786	19.7417		pass	20210629	Rep 1	S-HeLa	Proliferating (control)	N/A	geminin-GFP	Thiol labeling	N/A
7063	151.275		0.325259	30.3549		pass	20210629	Rep 1	S-HeLa	Proliferating (control)	N/A	geminin-GFP	Thiol labeling	N/A
7064	122.12		15.1213	26.0054		pass	20210629	Rep 1	S-HeLa	Proliferating (control)	N/A	geminin-GFP	Thiol labeling	N/A
7065	92.4591		0.37628	26.5677		pass	20210629	Rep 1	S-HeLa	Proliferating (control)	N/A	geminin-GFP	Thiol labeling	N/A
7066	129.479		0.567608	23.349		pass	20210629	Rep 1	S-HeLa	Proliferating (control)	N/A	geminin-GFP	Thiol labeling	N/A
7067	86.0933		0.255105	14.8363		pass	20210629	Rep 1	S-HeLa	Proliferating (control)	N/A	geminin-GFP	Thiol labeling	N/A
7068	270.41		7.1238	45.624		no	20210629	Rep 1	S-HeLa	Proliferating (control)	N/A	geminin-GFP	Thiol labeling	N/A
7069	108.435		0.618629	22.9131		pass	20210629	Rep 1	S-HeLa	Proliferating (control)	N/A	geminin-GFP	Thiol labeling	N/A
7070	69.6597		0.274238	12.5652		no	20210629	Rep 1	S-HeLa	Proliferating (control)	N/A	geminin-GFP	Thiol labeling	N/A
7071	111.889		0.612252	27.1646		pass	20210629	Rep 1	S-HeLa	Proliferating (control)	N/A	geminin-GFP	Thiol labeling	N/A
7072	118.503		0.395412	23.33		pass	20210629	Rep 1	S-HeLa	Proliferating (control)	N/A	geminin-GFP	Thiol labeling	N/A
7073	150.575		4.49622	50.3809		pass	20210629	Rep 1	S-HeLa	Proliferating (control)	N/A	geminin-GFP	Thiol labeling	N/A
7074	81.1926		0.695161	4553.92		no	20210629	Rep 1	S-HeLa	Proliferating (control)	N/A	geminin-GFP	Thiol labeling	N/A
7075	120.728		1.07144	20.4493		pass	20210629	Rep 1	S-HeLa	Proliferating (control)	N/A	geminin-GFP	Thiol labeling	N/A
7076	184.656		15.0703	2391.81		no	20210629	Rep 1	S-HeLa	Proliferating (control)	N/A	geminin-GFP	Thiol labeling	N/A
7077	151.462		2.83804	28.2639		pass	20210629	Rep 1	S-HeLa	Proliferating (control)	N/A	geminin-GFP	Thiol labeling	N/A
7078	108.172		0.809958	21.0179		pass	20210629	Rep 1	S-HeLa	Proliferating (control)	N/A	geminin-GFP	Thiol labeling	N/A
7079	132.058		0.688783	24.9725		pass	20210629	Rep 1	S-HeLa	Proliferating (control)	N/A	geminin-GFP	Thiol labeling	N/A
7080	135.482		0.605874	76.2189		no	20210629	Rep 1	S-HeLa	Proliferating (control)	N/A	geminin-GFP	Thiol labeling	N/A
7081	139.428		0.561231	49.3796		pass	20210629	Rep 1	S-HeLa	Proliferating (control)	N/A	geminin-GFP	Thiol labeling	N/A
7082	144.349		1.76022	28.3144		pass	20210629	Rep 1	S-HeLa	Proliferating (control)	N/A	geminin-GFP	Thiol labeling	N/A
7083	75.5071		0.235972	20.6641		pass	20210629	Rep 1	S-HeLa	Proliferating (control)	N/A	geminin-GFP	Thiol labeling	N/A
7084	85.7974		0.389035	18.8952		pass	20210629	Rep 1	S-HeLa	Proliferating (control)	N/A	geminin-GFP	Thiol labeling	N/A
7085	105.446		0.344391	17.2559		pass	20210629	Rep 1	S-HeLa	Proliferating (control)	N/A	geminin-GFP	Thiol labeling	N/A
7086	129.982		0.733426	43.4698		pass	20210629	Rep 1	S-HeLa	Proliferating (control)	N/A	geminin-GFP	Thiol labeling	N/A
7087	103.383		0.503832	23.469		pass	20210629	Rep 1	S-HeLa	Proliferating (control)	N/A	geminin-GFP	Thiol labeling	N/A
7088	106.126		0.612252	22.3508		pass	20210629	Rep 1	S-HeLa	Proliferating (control)	N/A	geminin-GFP	Thiol labeling	N/A
7089	124.582		0.707916	22.016		pass	20210629	Rep 1	S-HeLa	Proliferating (control)	N/A	geminin-GFP	Thiol labeling	N/A
7090	147.165		0.395412	30.6013		pass	20210629	Rep 1	S-HeLa	Proliferating (control)	N/A	geminin-GFP	Thiol labeling	N/A
7091	89.3824		0.497454	27.7143		pass	20210629	Rep 1	S-HeLa	Proliferating (control)	N/A	geminin-GFP	Thiol labeling	N/A
7092	106.989		1.60078	103.478		no	20210629	Rep 1	S-HeLa	Proliferating (control)	N/A	geminin-GFP	Thiol labeling	N/A
7093	104.09		0.593119	19.7733		pass	20210629	Rep 1	S-HeLa	Proliferating (control)	N/A	geminin-GFP	Thiol labeling	N/A
7094	84.4513		0.223217	17.8244		pass	20210629	Rep 1	S-HeLa	Proliferating (control)	N/A	geminin-GFP	Thiol labeling	N/A
7095	111.282		0.395412	31.5299		pass	20210629	Rep 1	S-HeLa	Proliferating (control)	N/A	geminin-GFP	Thiol labeling	N/A
7096	115.467		0.570797	21.5548		pass	20210629	Rep 1	S-HeLa	Proliferating (control)	N/A	geminin-GFP	Thiol labeling	N/A
7097	80.939		0.440056	1057.65		no	20210629	Rep 1	S-HeLa	Proliferating (control)	N/A	geminin-GFP	Thiol labeling	N/A
7098	86.4574		0.433678	14.8805		pass	20210629	Rep 1	S-HeLa	Proliferating (control)	N/A	geminin-GFP	Thiol labeling	N/A
7099	111.421		0.427301	18.9394		pass	20210629	Rep 1	S-HeLa	Proliferating (control)	N/A	geminin-GFP	Thiol labeling	N/A
7100	76.0474		0.446433	14.0877		pass	20210629	Rep 1	S-HeLa	Proliferating (control)	N/A	geminin-GFP	Thiol labeling	N/A
7101	123.067		0.414545	33.6305		pass	20210629	Rep 1	S-HeLa	Proliferating (control)	N/A	geminin-GFP	Thiol labeling	N/A
7102	108.395		0.26786	21.3274		pass	20210629	Rep 1	S-HeLa	Proliferating (control)	N/A	geminin-GFP	Thiol labeling	N/A
7103	103.144		0.363524	22.4456		pass	20210629	Rep 1	S-HeLa	Proliferating (control)	N/A	geminin-GFP	Thiol labeling	N/A
7104	109.454		0.306126	23.5827		pass	20210629	Rep 1	S-HeLa	Proliferating (control)	N/A	geminin-GFP	Thiol labeling	N/A
7105	141.2		2.00895	32.5155		pass	20210629	Rep 1	S-HeLa	Proliferating (control)	N/A	geminin-GFP	Thiol labeling	N/A
7106	158.748		0.969398	28.7629		pass	20210629	Rep 1	S-HeLa	Proliferating (control)	N/A	geminin-GFP	Thiol labeling	N/A
7107	34.2486		0.0637762	45.6271		no	20210629	Rep 1	S-HeLa	Proliferating (control)	N/A	geminin-GFP	Thiol labeling	N/A
7108	146.33		0.459189	81.1275		no	20210629	Rep 1	S-HeLa	Proliferating (control)	N/A	geminin-GFP	Thiol labeling	N/A
7109	123.498		0.612252	24.6756		pass	20210629	Rep 1	S-HeLa	Proliferating (control)	N/A	geminin-GFP	Thiol labeling	N/A
7110	107.041		0.248727	16.7663		pass	20210629	Rep 1	S-HeLa	Proliferating (control)	N/A	geminin-GFP	Thiol labeling	N/A
7111	98.1566		0.235972	14.2014		pass	20210629	Rep 1	S-HeLa	Proliferating (control)	N/A	geminin-GFP	Thiol labeling	N/A
7112	118.245		0.593119	26.9056		pass	20210629	Rep 1	S-HeLa	Proliferating (control)	N/A	geminin-GFP	Thiol labeling	N/A
7113	123.558		0.165818	34.9413		pass	20210629	Rep 1	S-HeLa	Proliferating (control)	N/A	geminin-GFP	Thiol labeling	N/A
7114	112.71		0.53572	29.4578		pass	20210629	Rep 1	S-HeLa	Proliferating (control)	N/A	geminin-GFP	Thiol labeling	N/A
7115	131.633		0.24235	41.4356		pass	20210629	Rep 1	S-HeLa	Proliferating (control)	N/A	geminin-GFP	Thiol labeling	N/A
7116	115.057		1.70282	17.4801		pass	20210629	Rep 1	S-HeLa	Proliferating (control)	N/A	geminin-GFP	Thiol labeling	N/A
7117	125.405		1.13522	43.3023		pass	20210629	Rep 1	S-HeLa	Proliferating (control)	N/A	geminin-GFP	Thiol labeling	N/A
7118	86.744		0.446433	14.969		pass	20210629	Rep 1	S-HeLa	Proliferating (control)	N/A	geminin-GFP	Thiol labeling	N/A
7119	125.711		0.529342	31.7131		pass	20210629	Rep 1	S-HeLa	Proliferating (control)	N/A	geminin-GFP	Thiol labeling	N/A
7120	91.4457		0.389035	23.9112		pass	20210629	Rep 1	S-HeLa	Proliferating (control)	N/A	geminin-GFP	Thiol labeling	N/A
7121	93.1426		0.146685	18.851		pass	20210629	Rep 1	S-HeLa	Proliferating (control)	N/A	geminin-GFP	Thiol labeling	N/A
7122	112.556		0.797203	20.2819		pass	20210629	Rep 1	S-HeLa	Proliferating (control)	N/A	geminin-GFP	Thiol labeling	N/A
7123	147.109		0.676028	29.1041		pass	20210629	Rep 1	S-HeLa	Proliferating (control)	N/A	geminin-GFP	Thiol labeling	N/A
7124	138.137		3.82019	41.0786		pass	20210629	Rep 1	S-HeLa	Proliferating (control)	N/A	geminin-GFP	Thiol labeling	N/A
7125	92.5341		0.414545	17.417		pass	20210629	Rep 1	S-HeLa	Proliferating (control)	N/A	geminin-GFP	Thiol labeling	N/A
7126	120.573		0.809958	29.4958		pass	20210629	Rep 1	S-HeLa	Proliferating (control)	N/A	geminin-GFP	Thiol labeling	N/A
7127	148.431		0.299748	28.346		pass	20210629	Rep 1	S-HeLa	Proliferating (control)	N/A	geminin-GFP	Thiol labeling	N/A
7128	108.647		1.97068	19.8491		pass	20210629	Rep 1	S-HeLa	Proliferating (control)	N/A	geminin-GFP	Thiol labeling	N/A
7129	30.7233		0.153063	104.666		no	20210629	Rep 1	S-HeLa	Proliferating (control)	N/A	geminin-GFP	Thiol labeling	N/A
7130	181.118		1.5115	33.9495		pass	20210629	Rep 1	S-HeLa	Proliferating (control)	N/A	geminin-GFP	Thiol labeling	N/A
7131	164.444		9.03709	80.7359		no	20210629	Rep 1	S-HeLa	Proliferating (control)	N/A	geminin-GFP	Thiol labeling	N/A
7132	80.9763		0.210461	17.796		pass	20210629	Rep 1	S-HeLa	Proliferating (control)	N/A	geminin-GFP	Thiol labeling	N/A
7133	88.5694		0.261482	18.8447		pass	20210629	Rep 1	S-HeLa	Proliferating (control)	N/A	geminin-GFP	Thiol labeling	N/A
7134	82.3291		0.53572	25.0546		pass	20210629	Rep 1	S-HeLa	Proliferating (control)	N/A	geminin-GFP	Thiol labeling	N/A
7135	53.0231		0.465566	4554.82		no	20210629	Rep 1	S-HeLa	Proliferating (control)	N/A	geminin-GFP	Thiol labeling	N/A
7136	133.667		0.880112	51.6476		pass	20210629	Rep 1	S-HeLa	Proliferating (control)	N/A	geminin-GFP	Thiol labeling	N/A
7137	155.057		0.637762	36.1764		pass	20210629	Rep 1	S-HeLa	Proliferating (control)	N/A	geminin-GFP	Thiol labeling	N/A
7138	96.0188		0.274238	18.7847		pass	20210629	Rep 1	S-HeLa	Proliferating (control)	N/A	geminin-GFP	Thiol labeling	N/A
7139	144.832		5.59317	36.6912		pass	20210629	Rep 1	S-HeLa	Proliferating (control)	N/A	geminin-GFP	Thiol labeling	N/A
7140	88.8092		0.516587	20.5062		pass	20210629	Rep 1	S-HeLa	Proliferating (control)	N/A	geminin-GFP	Thiol labeling	N/A
7141	107.287		0.26786	22.3824		pass	20210629	Rep 1	S-HeLa	Proliferating (control)	N/A	geminin-GFP	Thiol labeling	N/A
7142	87.0116		0.427301	92.3724		no	20210629	Rep 1	S-HeLa	Proliferating (control)	N/A	geminin-GFP	Thiol labeling	N/A
7143	31.3481		0.24235	41.7325		no	20210629	Rep 1	S-HeLa	Proliferating (control)	N/A	geminin-GFP	Thiol labeling	N/A
7144	107.908		0.37628	26.1602		pass	20210629	Rep 1	S-HeLa	Proliferating (control)	N/A	geminin-GFP	Thiol labeling	N/A
7145	168.125		0.573986	24.4387		pass	20210629	Rep 1	S-HeLa	Proliferating (control)	N/A	geminin-GFP	Thiol labeling	N/A
7146	128.034		10.0766	19.2016		pass	20210629	Rep 1	S-HeLa	Proliferating (control)	N/A	geminin-GFP	Thiol labeling	N/A
7147	102.815		0.357147	23.3648		pass	20210629	Rep 1	S-HeLa	Proliferating (control)	N/A	geminin-GFP	Thiol labeling	N/A
7148	130.165		0.53572	17.6823		pass	20210629	Rep 1	S-HeLa	Proliferating (control)	N/A	geminin-GFP	Thiol labeling	N/A
7149	78.9856		0.338014	48.7321		no	20210629	Rep 1	S-HeLa	Proliferating (control)	N/A	geminin-GFP	Thiol labeling	N/A
7150	126.634		8.87127	78.2058		no	20210629	Rep 1	S-HeLa	Proliferating (control)	N/A	geminin-GFP	Thiol labeling	N/A
7151	135.088		3.67989	28.3112		pass	20210629	Rep 1	S-HeLa	Proliferating (control)	N/A	geminin-GFP	Thiol labeling	N/A
7152	7.04111		0.248727	72.2264		no	20210629	Rep 1	S-HeLa	Proliferating (control)	N/A	geminin-GFP	Thiol labeling	N/A
7153	103.843		0.829091	16.7663		pass	20210629	Rep 1	S-HeLa	Proliferating (control)	N/A	geminin-GFP	Thiol labeling	N/A
7154	117.858		0.433678	29.8337		pass	20210629	Rep 1	S-HeLa	Proliferating (control)	N/A	geminin-GFP	Thiol labeling	N/A
7155	57.498		-0.165818	6.93014		no	20210629	Rep 1	S-HeLa	Proliferating (control)	N/A	geminin-GFP	Thiol labeling	N/A
7156	179.25		0.440056	27.7901		pass	20210629	Rep 1	S-HeLa	Proliferating (control)	N/A	geminin-GFP	Thiol labeling	N/A
7157	91.4168		0.26786	21.7475		pass	20210629	Rep 1	S-HeLa	Proliferating (control)	N/A	geminin-GFP	Thiol labeling	N/A
7158	76.5592		0.235972	20.582		pass	20210629	Rep 1	S-HeLa	Proliferating (control)	N/A	geminin-GFP	Thiol labeling	N/A
7159	114.07		0.440056	41.922		pass	20210629	Rep 1	S-HeLa	Proliferating (control)	N/A	geminin-GFP	Thiol labeling	N/A
7160	104.129		0.357147	17.9792		pass	20210629	Rep 1	S-HeLa	Proliferating (control)	N/A	geminin-GFP	Thiol labeling	N/A
7161	129.316		0.931133	42.9328		pass	20210629	Rep 1	S-HeLa	Proliferating (control)	N/A	geminin-GFP	Thiol labeling	N/A
7162	146.072		0.529342	30.3107		pass	20210629	Rep 1	S-HeLa	Proliferating (control)	N/A	geminin-GFP	Thiol labeling	N/A
7163	91.0868		0.395412	441.981		no	20210629	Rep 1	S-HeLa	Proliferating (control)	N/A	geminin-GFP	Thiol labeling	N/A
7164	76.9027		0.0829091	15.3259		pass	20210629	Rep 1	S-HeLa	Proliferating (control)	N/A	geminin-GFP	Thiol labeling	N/A
7165	133.642		0.809958	41.3029		pass	20210629	Rep 1	S-HeLa	Proliferating (control)	N/A	geminin-GFP	Thiol labeling	N/A
7166	169.846		0.522965	25.5948		pass	20210629	Rep 1	S-HeLa	Proliferating (control)	N/A	geminin-GFP	Thiol labeling	N/A
7167	37.5468		0.286993	24.0881		no	20210629	Rep 1	S-HeLa	Proliferating (control)	N/A	geminin-GFP	Thiol labeling	N/A
7168	118.187		0.765314	23.2258		pass	20210629	Rep 1	S-HeLa	Proliferating (control)	N/A	geminin-GFP	Thiol labeling	N/A
7169	80.8794		0.302937	17.0821		pass	20210629	Rep 1	S-HeLa	Proliferating (control)	N/A	geminin-GFP	Thiol labeling	N/A
7170	104.14		0.102042	34.5181		pass	20210629	Rep 1	S-HeLa	Proliferating (control)	N/A	geminin-GFP	Thiol labeling	N/A
7171	113.752		0.637762	22.0602		pass	20210629	Rep 1	S-HeLa	Proliferating (control)	N/A	geminin-GFP	Thiol labeling	N/A
7172	116.758		0.26786	38.4664		pass	20210629	Rep 1	S-HeLa	Proliferating (control)	N/A	geminin-GFP	Thiol labeling	N/A
7173	103.138		0.860979	16.4946		pass	20210629	Rep 1	S-HeLa	Proliferating (control)	N/A	geminin-GFP	Thiol labeling	N/A
7174	83.2811		0.223217	18.194		pass	20210629	Rep 1	S-HeLa	Proliferating (control)	N/A	geminin-GFP	Thiol labeling	N/A
7175	159.505		0.771692	30.3454		pass	20210629	Rep 1	S-HeLa	Proliferating (control)	N/A	geminin-GFP	Thiol labeling	N/A
7176	151.214		0.440056	27.8343		pass	20210629	Rep 1	S-HeLa	Proliferating (control)	N/A	geminin-GFP	Thiol labeling	N/A
7177	159.049		8.71821	26.8867		pass	20210629	Rep 1	S-HeLa	Proliferating (control)	N/A	geminin-GFP	Thiol labeling	N/A
7178	74.8647		0.382657	20.2724		pass	20210629	Rep 1	S-HeLa	Proliferating (control)	N/A	geminin-GFP	Thiol labeling	N/A
7179	134.11		0.561231	20.6894		pass	20210629	Rep 1	S-HeLa	Proliferating (control)	N/A	geminin-GFP	Thiol labeling	N/A
7180	16.1033		0.318881	9.12227		no	20210629	Rep 1	S-HeLa	Proliferating (control)	N/A	geminin-GFP	Thiol labeling	N/A
7181	121.953		5.4146	26.8172		pass	20210629	Rep 1	S-HeLa	Proliferating (control)	N/A	geminin-GFP	Thiol labeling	N/A
7182	116.167		0.452811	486.446		no	20210629	Rep 1	S-HeLa	Proliferating (control)	N/A	geminin-GFP	Thiol labeling	N/A
7183	112.291		0.440056	23.071		pass	20210629	Rep 1	S-HeLa	Proliferating (control)	N/A	geminin-GFP	Thiol labeling	N/A
7184	110.429		0.299748	26.5392		pass	20210629	Rep 1	S-HeLa	Proliferating (control)	N/A	geminin-GFP	Thiol labeling	N/A
7185	106.897		0.40179	231.5		no	20210629	Rep 1	S-HeLa	Proliferating (control)	N/A	geminin-GFP	Thiol labeling	N/A
7186	143.401		7.74881	30.4686		pass	20210629	Rep 1	S-HeLa	Proliferating (control)	N/A	geminin-GFP	Thiol labeling	N/A
7187	114.428		0.446433	13.9171		pass	20210629	Rep 1	S-HeLa	Proliferating (control)	N/A	geminin-GFP	Thiol labeling	N/A
7188	190.229		0.440056	27.2026		no	20210629	Rep 1	S-HeLa	Proliferating (control)	N/A	geminin-GFP	Thiol labeling	N/A
7189	105.295		0.26786	19.7544		pass	20210629	Rep 1	S-HeLa	Proliferating (control)	N/A	geminin-GFP	Thiol labeling	N/A
7190	100.825		0.216839	17.7581		pass	20210629	Rep 1	S-HeLa	Proliferating (control)	N/A	geminin-GFP	Thiol labeling	N/A
7191	175.469		0.471944	36.9344		pass	20210629	Rep 1	S-HeLa	Proliferating (control)	N/A	geminin-GFP	Thiol labeling	N/A
7192	139.245		1.83038	31.1098		pass	20210629	Rep 1	S-HeLa	Proliferating (control)	N/A	geminin-GFP	Thiol labeling	N/A
7193	110.907		0.299748	23.0078		pass	20210629	Rep 1	S-HeLa	Proliferating (control)	N/A	geminin-GFP	Thiol labeling	N/A
7194	91.9022		0.325259	43.5582		no	20210629	Rep 1	S-HeLa	Proliferating (control)	N/A	geminin-GFP	Thiol labeling	N/A
7195	162.957		2.26406	29.5273		pass	20210629	Rep 1	S-HeLa	Proliferating (control)	N/A	geminin-GFP	Thiol labeling	N/A
7196	100.702		0.494266	26.9341		pass	20210629	Rep 1	S-HeLa	Proliferating (control)	N/A	geminin-GFP	Thiol labeling	N/A
7197	92.0674		0.235972	21.0021		pass	20210629	Rep 1	S-HeLa	Proliferating (control)	N/A	geminin-GFP	Thiol labeling	N/A
7198	158.933		18.6227	45.3334		pass	20210629	Rep 1	S-HeLa	Proliferating (control)	N/A	geminin-GFP	Thiol labeling	N/A
7199	102.372		0.235972	29.0662		pass	20210629	Rep 1	S-HeLa	Proliferating (control)	N/A	geminin-GFP	Thiol labeling	N/A
7200	97.0007		0.471944	21.4727		pass	20210629	Rep 1	S-HeLa	Proliferating (control)	N/A	geminin-GFP	Thiol labeling	N/A
7201	71.2168		0.280615	26.1476		no	20210629	Rep 1	S-HeLa	Proliferating (control)	N/A	geminin-GFP	Thiol labeling	N/A
7202	137.388		0.204084	20.2092		pass	20210629	Rep 1	S-HeLa	Proliferating (control)	N/A	geminin-GFP	Thiol labeling	N/A
7203	137.707		1.31379	33.3904		pass	20210629	Rep 1	S-HeLa	Proliferating (control)	N/A	geminin-GFP	Thiol labeling	N/A
7204	9.10689		0.210461	147.46		no	20210629	Rep 1	S-HeLa	Proliferating (control)	N/A	geminin-GFP	Thiol labeling	N/A
7205	82.0607		0.325259	18.6488		pass	20210629	Rep 1	S-HeLa	Proliferating (control)	N/A	geminin-GFP	Thiol labeling	N/A
7206	176.558		6.1544	34.2085		pass	20210629	Rep 1	S-HeLa	Proliferating (control)	N/A	geminin-GFP	Thiol labeling	N/A
7207	114.025		0.369902	23.6017		pass	20210629	Rep 1	S-HeLa	Proliferating (control)	N/A	geminin-GFP	Thiol labeling	N/A
7208	122.95		0.733426	26.356		pass	20210629	Rep 1	S-HeLa	Proliferating (control)	N/A	geminin-GFP	Thiol labeling	N/A
7209	23.5114		0.459189	3700.32		no	20210629	Rep 1	S-HeLa	Proliferating (control)	N/A	geminin-GFP	Thiol labeling	N/A
7210	109.908		0.956643	34.4802		pass	20210629	Rep 1	S-HeLa	Proliferating (control)	N/A	geminin-GFP	Thiol labeling	N/A
7211	94.8609		0.344391	16.1914		pass	20210629	Rep 1	S-HeLa	Proliferating (control)	N/A	geminin-GFP	Thiol labeling	N/A
7212	217.892		2.90819	4555.09		no	20210629	Rep 1	S-HeLa	Proliferating (control)	N/A	geminin-GFP	Thiol labeling	N/A
7213	146.883		2.05359	36.3596		pass	20210629	Rep 1	S-HeLa	Proliferating (control)	N/A	geminin-GFP	Thiol labeling	N/A
7214	201.49		0.822713	40.0457		no	20210629	Rep 1	S-HeLa	Proliferating (control)	N/A	geminin-GFP	Thiol labeling	N/A
7215	93.9453		0.529342	18.2888		pass	20210629	Rep 1	S-HeLa	Proliferating (control)	N/A	geminin-GFP	Thiol labeling	N/A
7216	114.836		0.255105	26.1033		pass	20210629	Rep 1	S-HeLa	Proliferating (control)	N/A	geminin-GFP	Thiol labeling	N/A
7217	116.473		0.51021	482.337		no	20210629	Rep 1	S-HeLa	Proliferating (control)	N/A	geminin-GFP	Thiol labeling	N/A
7218	143.474		21.8752	37.2345		pass	20210629	Rep 1	S-HeLa	Proliferating (control)	N/A	geminin-GFP	Thiol labeling	N/A
7219	157.586		25.0098	153.708		no	20210629	Rep 1	S-HeLa	Proliferating (control)	N/A	geminin-GFP	Thiol labeling	N/A
7220	108.864		0.497454	140.574		no	20210629	Rep 1	S-HeLa	Proliferating (control)	N/A	geminin-GFP	Thiol labeling	N/A
7221	91.8605		0.344391	14.6152		pass	20210629	Rep 1	S-HeLa	Proliferating (control)	N/A	geminin-GFP	Thiol labeling	N/A
7222	173.493		2.71687	24.2839		pass	20210629	Rep 1	S-HeLa	Proliferating (control)	N/A	geminin-GFP	Thiol labeling	N/A
7223	26.3936		0.77807	336.365		no	20210629	Rep 1	S-HeLa	Proliferating (control)	N/A	geminin-GFP	Thiol labeling	N/A
7224	110.251		0.988531	47.0643		pass	20210629	Rep 1	S-HeLa	Proliferating (control)	N/A	geminin-GFP	Thiol labeling	N/A
7225	85.9908		0.299748	223.338		no	20210629	Rep 1	S-HeLa	Proliferating (control)	N/A	geminin-GFP	Thiol labeling	N/A
7226	86.4247		0.344391	17.3791		pass	20210629	Rep 1	S-HeLa	Proliferating (control)	N/A	geminin-GFP	Thiol labeling	N/A
7227	130.416		0.274238	15.5533		pass	20210629	Rep 1	S-HeLa	Proliferating (control)	N/A	geminin-GFP	Thiol labeling	N/A
7228	139.724		0.306126	31.5331		pass	20210629	Rep 1	S-HeLa	Proliferating (control)	N/A	geminin-GFP	Thiol labeling	N/A
7229	179.526		0.433678	46.3631		pass	20210629	Rep 1	S-HeLa	Proliferating (control)	N/A	geminin-GFP	Thiol labeling	N/A
7230	87.0016		2.83166	17.4612		pass	20210629	Rep 1	S-HeLa	Proliferating (control)	N/A	geminin-GFP	Thiol labeling	N/A
7231	109.501		0.452811	22.3382		pass	20210629	Rep 1	S-HeLa	Proliferating (control)	N/A	geminin-GFP	Thiol labeling	N/A
7232	108.049		0.325259	17.9508		pass	20210629	Rep 1	S-HeLa	Proliferating (control)	N/A	geminin-GFP	Thiol labeling	N/A
7233	135.427		0.274238	18.99		pass	20210629	Rep 1	S-HeLa	Proliferating (control)	N/A	geminin-GFP	Thiol labeling	N/A
7234	119.314		0.848223	28.8387		pass	20210629	Rep 1	S-HeLa	Proliferating (control)	N/A	geminin-GFP	Thiol labeling	N/A
7235	133.909		0.746182	59.7622		no	20210629	Rep 1	S-HeLa	Proliferating (control)	N/A	geminin-GFP	Thiol labeling	N/A
7236	137.08		2.39161	31.3152		pass	20210629	Rep 1	S-HeLa	Proliferating (control)	N/A	geminin-GFP	Thiol labeling	N/A
7237	168.65		0.452811	31.631		pass	20210629	Rep 1	S-HeLa	Proliferating (control)	N/A	geminin-GFP	Thiol labeling	N/A
7238	147.767		0.835468	32.2249		pass	20210629	Rep 1	S-HeLa	Proliferating (control)	N/A	geminin-GFP	Thiol labeling	N/A
7239	113.787		0.24235	35.9205		pass	20210629	Rep 1	S-HeLa	Proliferating (control)	N/A	geminin-GFP	Thiol labeling	N/A
7240	129.421		0.53572	18.7025		pass	20210629	Rep 1	S-HeLa	Proliferating (control)	N/A	geminin-GFP	Thiol labeling	N/A
7241	107.71		0.542098	32.3702		pass	20210629	Rep 1	S-HeLa	Proliferating (control)	N/A	geminin-GFP	Thiol labeling	N/A
7242	118.676		0.446433	24.2871		pass	20210629	Rep 1	S-HeLa	Proliferating (control)	N/A	geminin-GFP	Thiol labeling	N/A
7243	114.687		0.274238	39.932		pass	20210629	Rep 1	S-HeLa	Proliferating (control)	N/A	geminin-GFP	Thiol labeling	N/A
7244	129.202		0.191329	26.912		pass	20210629	Rep 1	S-HeLa	Proliferating (control)	N/A	geminin-GFP	Thiol labeling	N/A
7245	130.328		0.0191329	2.17633		no	20210629	Rep 1	S-HeLa	Proliferating (control)	N/A	geminin-GFP	Thiol labeling	N/A
7246	102.962		0.24235	20.5504		pass	20210629	Rep 1	S-HeLa	Proliferating (control)	N/A	geminin-GFP	Thiol labeling	N/A
7247	86.1678		0.293371	15.3575		pass	20210629	Rep 1	S-HeLa	Proliferating (control)	N/A	geminin-GFP	Thiol labeling	N/A
7248	126.583		0.26786	115.077		no	20210629	Rep 1	S-HeLa	Proliferating (control)	N/A	geminin-GFP	Thiol labeling	N/A
7249	273.793		4.91077	74.7912		no	20210629	Rep 1	S-HeLa	Proliferating (control)	N/A	geminin-GFP	Thiol labeling	N/A
7250	103.86		0.420923	17.5054		pass	20210629	Rep 1	S-HeLa	Proliferating (control)	N/A	geminin-GFP	Thiol labeling	N/A
7251	115.856		0.988531	24.3913		pass	20210629	Rep 1	S-HeLa	Proliferating (control)	N/A	geminin-GFP	Thiol labeling	N/A
7252	147.938		0.599496	50.3115		pass	20210629	Rep 1	S-HeLa	Proliferating (control)	N/A	geminin-GFP	Thiol labeling	N/A
7253	88.5936		0.229594	13.854		pass	20210629	Rep 1	S-HeLa	Proliferating (control)	N/A	geminin-GFP	Thiol labeling	N/A
7254	168.755		0.727049	29.2115		pass	20210629	Rep 1	S-HeLa	Proliferating (control)	N/A	geminin-GFP	Thiol labeling	N/A
7255	139.655		0.522965	26.2486		pass	20210629	Rep 1	S-HeLa	Proliferating (control)	N/A	geminin-GFP	Thiol labeling	N/A
7256	103.722		0.261482	29.1673		pass	20210629	Rep 1	S-HeLa	Proliferating (control)	N/A	geminin-GFP	Thiol labeling	N/A
7257	108.185		0.688783	19.647		pass	20210629	Rep 1	S-HeLa	Proliferating (control)	N/A	geminin-GFP	Thiol labeling	N/A
7258	81.1486		0.37628	250.136		no	20210629	Rep 1	S-HeLa	Proliferating (control)	N/A	geminin-GFP	Thiol labeling	N/A
7259	122.437		0.395412	24.2839		pass	20210629	Rep 1	S-HeLa	Proliferating (control)	N/A	geminin-GFP	Thiol labeling	N/A
7260	161.377		2.02171	25.8317		pass	20210629	Rep 1	S-HeLa	Proliferating (control)	N/A	geminin-GFP	Thiol labeling	N/A
7261	23.4032		0.417734	2576.69		no	20210629	Rep 1	S-HeLa	Proliferating (control)	N/A	geminin-GFP	Thiol labeling	N/A
7262	103.03		0.325259	33.7473		pass	20210629	Rep 1	S-HeLa	Proliferating (control)	N/A	geminin-GFP	Thiol labeling	N/A
7263	121.801		0.299748	21.6148		pass	20210629	Rep 1	S-HeLa	Proliferating (control)	N/A	geminin-GFP	Thiol labeling	N/A
7264	95.0938		0.427301	98.2286		no	20210629	Rep 1	S-HeLa	Proliferating (control)	N/A	geminin-GFP	Thiol labeling	N/A
7265	125.087		0.593119	109.094		no	20210629	Rep 1	S-HeLa	Proliferating (control)	N/A	geminin-GFP	Thiol labeling	N/A
7266	92.9485		0.420923	31.5521		pass	20210629	Rep 1	S-HeLa	Proliferating (control)	N/A	geminin-GFP	Thiol labeling	N/A
7267	127.895		0.943888	31.5205		pass	20210629	Rep 1	S-HeLa	Proliferating (control)	N/A	geminin-GFP	Thiol labeling	N/A
7268	120.25		0.790825	25.3579		pass	20210629	Rep 1	S-HeLa	Proliferating (control)	N/A	geminin-GFP	Thiol labeling	N/A
7269	121.069		0.491077	22.8499		pass	20210629	Rep 1	S-HeLa	Proliferating (control)	N/A	geminin-GFP	Thiol labeling	N/A
7270	124.858		0.427301	25.9012		pass	20210629	Rep 1	S-HeLa	Proliferating (control)	N/A	geminin-GFP	Thiol labeling	N/A
7271	138.653		0.53572	36.6281		pass	20210629	Rep 1	S-HeLa	Proliferating (control)	N/A	geminin-GFP	Thiol labeling	N/A
7272	105.821		0.471944	21.2895		pass	20210629	Rep 1	S-HeLa	Proliferating (control)	N/A	geminin-GFP	Thiol labeling	N/A
7273	114.815		3.17605	2565.96		no	20210629	Rep 1	S-HeLa	Proliferating (control)	N/A	geminin-GFP	Thiol labeling	N/A
7274	88.7624		0.720671	75.3535		no	20210629	Rep 1	S-HeLa	Proliferating (control)	N/A	geminin-GFP	Thiol labeling	N/A
7275	125.042		0.656895	37.4272		pass	20210629	Rep 1	S-HeLa	Proliferating (control)	N/A	geminin-GFP	Thiol labeling	N/A
7276	169.512		0.369902	31.1288		pass	20210629	Rep 1	S-HeLa	Proliferating (control)	N/A	geminin-GFP	Thiol labeling	N/A
7277	119.502		0.389035	20.1776		pass	20210629	Rep 1	S-HeLa	Proliferating (control)	N/A	geminin-GFP	Thiol labeling	N/A
7278	170.283		0.688783	43.8741		pass	20210629	Rep 1	S-HeLa	Proliferating (control)	N/A	geminin-GFP	Thiol labeling	N/A
7279	95.4481		0.459189	18.9458		pass	20210629	Rep 1	S-HeLa	Proliferating (control)	N/A	geminin-GFP	Thiol labeling	N/A
7280	21.6969		0.491077	2359.63		no	20210629	Rep 1	S-HeLa	Proliferating (control)	N/A	geminin-GFP	Thiol labeling	N/A
7281	86.4827		0.37628	62.5103		no	20210629	Rep 1	S-HeLa	Proliferating (control)	N/A	geminin-GFP	Thiol labeling	N/A
7282	82.3749		0.37628	15.2154		pass	20210629	Rep 1	S-HeLa	Proliferating (control)	N/A	geminin-GFP	Thiol labeling	N/A
7283	151.573		3.17605	22.4582		pass	20210629	Rep 1	S-HeLa	Proliferating (control)	N/A	geminin-GFP	Thiol labeling	N/A
7284	154.141		0.516587	66.6166		no	20210629	Rep 1	S-HeLa	Proliferating (control)	N/A	geminin-GFP	Thiol labeling	N/A
7285	145.113		1.38713	47.8666		pass	20210629	Rep 1	S-HeLa	Proliferating (control)	N/A	geminin-GFP	Thiol labeling	N/A
7286	34.6664		0.338014	4555.34		no	20210629	Rep 1	S-HeLa	Proliferating (control)	N/A	geminin-GFP	Thiol labeling	N/A
7287	119.667		6.16716	27.5374		pass	20210629	Rep 1	S-HeLa	Proliferating (control)	N/A	geminin-GFP	Thiol labeling	N/A
7288	77.6408		0.446433	8.96118		no	20210629	Rep 1	S-HeLa	Proliferating (control)	N/A	geminin-GFP	Thiol labeling	N/A
7289	163.581		0.331636	40.4658		pass	20210629	Rep 1	S-HeLa	Proliferating (control)	N/A	geminin-GFP	Thiol labeling	N/A
7290	92.6862		4.06254	14.8647		pass	20210629	Rep 1	S-HeLa	Proliferating (control)	N/A	geminin-GFP	Thiol labeling	N/A
7291	168.975		17.666	40.1089		pass	20210629	Rep 1	S-HeLa	Proliferating (control)	N/A	geminin-GFP	Thiol labeling	N/A
7292	117.404		1.0842	23.2384		pass	20210629	Rep 1	S-HeLa	Proliferating (control)	N/A	geminin-GFP	Thiol labeling	N/A
7293	186.076		25.8868	43.9404		pass	20210629	Rep 1	S-HeLa	Proliferating (control)	N/A	geminin-GFP	Thiol labeling	N/A
7294	130.651		0.542098	51.4675		pass	20210629	Rep 1	S-HeLa	Proliferating (control)	N/A	geminin-GFP	Thiol labeling	N/A
7295	55.1757		0.503832	4554.28		no	20210629	Rep 1	S-HeLa	Proliferating (control)	N/A	geminin-GFP	Thiol labeling	N/A
7296	85.5465		0.366713	43.9878		no	20210629	Rep 1	S-HeLa	Proliferating (control)	N/A	geminin-GFP	Thiol labeling	N/A
7297	118.906		3.46305	24.5998		pass	20210629	Rep 1	S-HeLa	Proliferating (control)	N/A	geminin-GFP	Thiol labeling	N/A
7298	101.762		0.497454	19.7007		pass	20210629	Rep 1	S-HeLa	Proliferating (control)	N/A	geminin-GFP	Thiol labeling	N/A
7299	66.6584		0.235972	9.64345		no	20210629	Rep 1	S-HeLa	Proliferating (control)	N/A	geminin-GFP	Thiol labeling	N/A
7300	107.538		0.452811	41.5461		pass	20210629	Rep 1	S-HeLa	Proliferating (control)	N/A	geminin-GFP	Thiol labeling	N/A
7301	90.7275		0.420923	17.8402		pass	20210629	Rep 1	S-HeLa	Proliferating (control)	N/A	geminin-GFP	Thiol labeling	N/A
7302	131.021		1.00448	29.679		pass	20210629	Rep 1	S-HeLa	Proliferating (control)	N/A	geminin-GFP	Thiol labeling	N/A
7303	96.6777		2.41712	27.1394		pass	20210629	Rep 1	S-HeLa	Proliferating (control)	N/A	geminin-GFP	Thiol labeling	N/A
7304	163.978		0.286993	71.9926		no	20210629	Rep 1	S-HeLa	Proliferating (control)	N/A	geminin-GFP	Thiol labeling	N/A
7305	100.605		0.274238	22.8625		pass	20210629	Rep 1	S-HeLa	Proliferating (control)	N/A	geminin-GFP	Thiol labeling	N/A
7306	105.762		0.0318881	19.4512		pass	20210629	Rep 1	S-HeLa	Proliferating (control)	N/A	geminin-GFP	Thiol labeling	N/A
7307	125.822		0.484699	45.6429		pass	20210629	Rep 1	S-HeLa	Proliferating (control)	N/A	geminin-GFP	Thiol labeling	N/A
7308	150.777		3.92224	31.3625		pass	20210629	Rep 1	S-HeLa	Proliferating (control)	N/A	geminin-GFP	Thiol labeling	N/A
7309	133.875		0.414545	25.2189		pass	20210629	Rep 1	S-HeLa	Proliferating (control)	N/A	geminin-GFP	Thiol labeling	N/A
7310	178.765		0.752559	50.899		pass	20210629	Rep 1	S-HeLa	Proliferating (control)	N/A	geminin-GFP	Thiol labeling	N/A
7311	119.213		1.76022	27.291		pass	20210629	Rep 1	S-HeLa	Proliferating (control)	N/A	geminin-GFP	Thiol labeling	N/A
7312	116.201		0.452811	25.3768		pass	20210629	Rep 1	S-HeLa	Proliferating (control)	N/A	geminin-GFP	Thiol labeling	N/A
7313	85.5524		0.746182	43.1223		no	20210629	Rep 1	S-HeLa	Proliferating (control)	N/A	geminin-GFP	Thiol labeling	N/A
7314	124.467		1.6518	23.8196		pass	20210629	Rep 1	S-HeLa	Proliferating (control)	N/A	geminin-GFP	Thiol labeling	N/A
7315	116.646		0.813147	23.4532		pass	20210629	Rep 1	S-HeLa	Proliferating (control)	N/A	geminin-GFP	Thiol labeling	N/A
7316	41.5944		0.338014	17.3348		no	20210629	Rep 1	S-HeLa	Proliferating (control)	N/A	geminin-GFP	Thiol labeling	N/A
7317	121.908		0.548475	45.4534		pass	20210629	Rep 1	S-HeLa	Proliferating (control)	N/A	geminin-GFP	Thiol labeling	N/A
7318	135.768		4.19647	79.3334		no	20210629	Rep 1	S-HeLa	Proliferating (control)	N/A	geminin-GFP	Thiol labeling	N/A
7319	127.526		0.599496	18.314		pass	20210629	Rep 1	S-HeLa	Proliferating (control)	N/A	geminin-GFP	Thiol labeling	N/A
7320	101.51		0.331636	17.935		pass	20210629	Rep 1	S-HeLa	Proliferating (control)	N/A	geminin-GFP	Thiol labeling	N/A
7321	106.966		0.727049	20.7146		pass	20210629	Rep 1	S-HeLa	Proliferating (control)	N/A	geminin-GFP	Thiol labeling	N/A
7322	129.933		0.561231	22.3192		pass	20210629	Rep 1	S-HeLa	Proliferating (control)	N/A	geminin-GFP	Thiol labeling	N/A
7323	14.1779		0.239161	1996.99		no	20210629	Rep 1	S-HeLa	Proliferating (control)	N/A	geminin-GFP	Thiol labeling	N/A
7324	76.337		0.274238	16.6462		pass	20210629	Rep 1	S-HeLa	Proliferating (control)	N/A	geminin-GFP	Thiol labeling	N/A
7325	145.683		0.841846	29.2999		pass	20210629	Rep 1	S-HeLa	Proliferating (control)	N/A	geminin-GFP	Thiol labeling	N/A
7326	120.507		0.286993	24.5935		pass	20210629	Rep 1	S-HeLa	Proliferating (control)	N/A	geminin-GFP	Thiol labeling	N/A
7327	94.4866		0.650517	30.1749		pass	20210629	Rep 1	S-HeLa	Proliferating (control)	N/A	geminin-GFP	Thiol labeling	N/A
7328	78.5472		0.261482	16.3083		pass	20210629	Rep 1	S-HeLa	Proliferating (control)	N/A	geminin-GFP	Thiol labeling	N/A
7329	104.08		0.338014	16.4536		pass	20210629	Rep 1	S-HeLa	Proliferating (control)	N/A	geminin-GFP	Thiol labeling	N/A
7330	75.1613		0.235972	13.8666		pass	20210629	Rep 1	S-HeLa	Proliferating (control)	N/A	geminin-GFP	Thiol labeling	N/A
