## Supplemental dataset S1 for "Plasma membrane folding enables constant surface area-to-volume ratio in growing mammalian cells": Data S1.xlsx (part 45 of 66)

### Sheet: Raw data (continued)
Cell_index	Buoyant_mass_pg	PMT1_mV	PMT2_mV	PMT3_mV	PMT4_mV	Ellipsoid_gating_status	Measurement_date	Experiment_number	Cell_type	Cell_Status	PMT1_label	PMT2_label	PMT3_label	PMT4_label
7331	96.8121		0.293371	20.1871		pass	20210629	Rep 1	S-HeLa	Proliferating (control)	N/A	geminin-GFP	Thiol labeling	N/A
7332	135.877		0.698349	20.2787		pass	20210629	Rep 1	S-HeLa	Proliferating (control)	N/A	geminin-GFP	Thiol labeling	N/A
7333	128.405		3.49494	29.2746		pass	20210629	Rep 1	S-HeLa	Proliferating (control)	N/A	geminin-GFP	Thiol labeling	N/A
7334	106.023		0.306126	17.0632		pass	20210629	Rep 1	S-HeLa	Proliferating (control)	N/A	geminin-GFP	Thiol labeling	N/A
7335	127.817		0.625007	41.8083		pass	20210629	Rep 1	S-HeLa	Proliferating (control)	N/A	geminin-GFP	Thiol labeling	N/A
7336	221.095		14.8025	4555.89		no	20210629	Rep 1	S-HeLa	Proliferating (control)	N/A	geminin-GFP	Thiol labeling	N/A
7337	114.065		0.395412	24.2587		pass	20210629	Rep 1	S-HeLa	Proliferating (control)	N/A	geminin-GFP	Thiol labeling	N/A
7338	133.541		0.350769	23.3932		pass	20210629	Rep 1	S-HeLa	Proliferating (control)	N/A	geminin-GFP	Thiol labeling	N/A
7339	121.92		2.48089	23.0268		pass	20210629	Rep 1	S-HeLa	Proliferating (control)	N/A	geminin-GFP	Thiol labeling	N/A
7340	129.612		0.306126	34.7613		pass	20210629	Rep 1	S-HeLa	Proliferating (control)	N/A	geminin-GFP	Thiol labeling	N/A
7341	89.9464		0.271049	21.7159		pass	20210629	Rep 1	S-HeLa	Proliferating (control)	N/A	geminin-GFP	Thiol labeling	N/A
7342	14.6722		0.261482	1964.77		no	20210629	Rep 1	S-HeLa	Proliferating (control)	N/A	geminin-GFP	Thiol labeling	N/A
7343	129.258		0.790825	21.0052		pass	20210629	Rep 1	S-HeLa	Proliferating (control)	N/A	geminin-GFP	Thiol labeling	N/A
7344	113.236		0.701538	36.8018		pass	20210629	Rep 1	S-HeLa	Proliferating (control)	N/A	geminin-GFP	Thiol labeling	N/A
7345	125.362		11.8305	22.9699		pass	20210629	Rep 1	S-HeLa	Proliferating (control)	N/A	geminin-GFP	Thiol labeling	N/A
7346	109.795		1.14159	15.9197		pass	20210629	Rep 1	S-HeLa	Proliferating (control)	N/A	geminin-GFP	Thiol labeling	N/A
7347	134.268		3.68626	27.3352		pass	20210629	Rep 1	S-HeLa	Proliferating (control)	N/A	geminin-GFP	Thiol labeling	N/A
7348	101.33		0.235972	25.6295		pass	20210629	Rep 1	S-HeLa	Proliferating (control)	N/A	geminin-GFP	Thiol labeling	N/A
7349	84.483		0.433678	17.4359		pass	20210629	Rep 1	S-HeLa	Proliferating (control)	N/A	geminin-GFP	Thiol labeling	N/A
7350	75.1735		0.248727	22.4645		pass	20210629	Rep 1	S-HeLa	Proliferating (control)	N/A	geminin-GFP	Thiol labeling	N/A
7351	106.92		0.338014	38.0273		pass	20210629	Rep 1	S-HeLa	Proliferating (control)	N/A	geminin-GFP	Thiol labeling	N/A
7352	130.274		0.497454	28.3207		pass	20210629	Rep 1	S-HeLa	Proliferating (control)	N/A	geminin-GFP	Thiol labeling	N/A
7353	138.156		0.427301	54.5725		pass	20210629	Rep 1	S-HeLa	Proliferating (control)	N/A	geminin-GFP	Thiol labeling	N/A
7354	122.881		0.414545	22.1676		pass	20210629	Rep 1	S-HeLa	Proliferating (control)	N/A	geminin-GFP	Thiol labeling	N/A
7355	142.164		0.471944	28.6398		pass	20210629	Rep 1	S-HeLa	Proliferating (control)	N/A	geminin-GFP	Thiol labeling	N/A
7356	85.1902		0.172196	19.4069		pass	20210629	Rep 1	S-HeLa	Proliferating (control)	N/A	geminin-GFP	Thiol labeling	N/A
7357	90.8675		0.184951	16.6778		pass	20210629	Rep 1	S-HeLa	Proliferating (control)	N/A	geminin-GFP	Thiol labeling	N/A
7358	144.677		4.9299	43.754		pass	20210629	Rep 1	S-HeLa	Proliferating (control)	N/A	geminin-GFP	Thiol labeling	N/A
7359	164.347		7.68503	31.9753		pass	20210629	Rep 1	S-HeLa	Proliferating (control)	N/A	geminin-GFP	Thiol labeling	N/A
7360	92.9168		0.363524	16.6968		pass	20210629	Rep 1	S-HeLa	Proliferating (control)	N/A	geminin-GFP	Thiol labeling	N/A
7361	105.728		0.299748	32.5849		pass	20210629	Rep 1	S-HeLa	Proliferating (control)	N/A	geminin-GFP	Thiol labeling	N/A
7362	99.8211		0.140308	19.3501		pass	20210629	Rep 1	S-HeLa	Proliferating (control)	N/A	geminin-GFP	Thiol labeling	N/A
7363	159.853		1.23726	32.8692		pass	20210629	Rep 1	S-HeLa	Proliferating (control)	N/A	geminin-GFP	Thiol labeling	N/A
7364	118.939		0.688783	24.2902		pass	20210629	Rep 1	S-HeLa	Proliferating (control)	N/A	geminin-GFP	Thiol labeling	N/A
7365	89.8861		0.497454	16.1314		pass	20210629	Rep 1	S-HeLa	Proliferating (control)	N/A	geminin-GFP	Thiol labeling	N/A
7366	108.336		0.395412	26.9309		pass	20210629	Rep 1	S-HeLa	Proliferating (control)	N/A	geminin-GFP	Thiol labeling	N/A
7367	152.895		8.45035	41.2271		pass	20210629	Rep 1	S-HeLa	Proliferating (control)	N/A	geminin-GFP	Thiol labeling	N/A
7368	98.8874		0.274238	20.7841		pass	20210629	Rep 1	S-HeLa	Proliferating (control)	N/A	geminin-GFP	Thiol labeling	N/A
7369	105.612		0.26786	25.5158		pass	20210629	Rep 1	S-HeLa	Proliferating (control)	N/A	geminin-GFP	Thiol labeling	N/A
7370	83.9106		0.197706	17.2338		pass	20210629	Rep 1	S-HeLa	Proliferating (control)	N/A	geminin-GFP	Thiol labeling	N/A
7371	95.9859		0.255105	20.2219		pass	20210629	Rep 1	S-HeLa	Proliferating (control)	N/A	geminin-GFP	Thiol labeling	N/A
7372	111.537		0.440056	25.3326		pass	20210629	Rep 1	S-HeLa	Proliferating (control)	N/A	geminin-GFP	Thiol labeling	N/A
7373	93.4506		0.491077	445.911		no	20210629	Rep 1	S-HeLa	Proliferating (control)	N/A	geminin-GFP	Thiol labeling	N/A
7374	105.56		2.28957	25.3547		pass	20210629	Rep 1	S-HeLa	Proliferating (control)	N/A	geminin-GFP	Thiol labeling	N/A
7375	160.572		9.08811	44.9859		pass	20210629	Rep 1	S-HeLa	Proliferating (control)	N/A	geminin-GFP	Thiol labeling	N/A
7376	125.009		2.2513	25.0325		pass	20210629	Rep 1	S-HeLa	Proliferating (control)	N/A	geminin-GFP	Thiol labeling	N/A
7377	104.95		0.369902	25.1052		pass	20210629	Rep 1	S-HeLa	Proliferating (control)	N/A	geminin-GFP	Thiol labeling	N/A
7378	120.9		0.507021	28.864		pass	20210629	Rep 1	S-HeLa	Proliferating (control)	N/A	geminin-GFP	Thiol labeling	N/A
7379	119.429		0.497454	21.359		pass	20210629	Rep 1	S-HeLa	Proliferating (control)	N/A	geminin-GFP	Thiol labeling	N/A
7380	153.375		0.631384	56.0729		pass	20210629	Rep 1	S-HeLa	Proliferating (control)	N/A	geminin-GFP	Thiol labeling	N/A
7381	83.9075		0.580363	37.0734		no	20210629	Rep 1	S-HeLa	Proliferating (control)	N/A	geminin-GFP	Thiol labeling	N/A
7382	132.27		0.344391	23.5985		pass	20210629	Rep 1	S-HeLa	Proliferating (control)	N/A	geminin-GFP	Thiol labeling	N/A
7383	142.053		0.739804	41.9599		pass	20210629	Rep 1	S-HeLa	Proliferating (control)	N/A	geminin-GFP	Thiol labeling	N/A
7384	135.151		2.18115	33.1472		pass	20210629	Rep 1	S-HeLa	Proliferating (control)	N/A	geminin-GFP	Thiol labeling	N/A
7385	114.473		0.427301	26.514		pass	20210629	Rep 1	S-HeLa	Proliferating (control)	N/A	geminin-GFP	Thiol labeling	N/A
7386	120.443		0.331636	24.9757		pass	20210629	Rep 1	S-HeLa	Proliferating (control)	N/A	geminin-GFP	Thiol labeling	N/A
7387	99.8513		0.790825	21.7001		pass	20210629	Rep 1	S-HeLa	Proliferating (control)	N/A	geminin-GFP	Thiol labeling	N/A
7388	168.145		0.625007	35.1814		pass	20210629	Rep 1	S-HeLa	Proliferating (control)	N/A	geminin-GFP	Thiol labeling	N/A
7389	157.465		30.4276	94.6498		no	20210629	Rep 1	S-HeLa	Proliferating (control)	N/A	geminin-GFP	Thiol labeling	N/A
7390	88.2945		0.51021	20.7841		pass	20210629	Rep 1	S-HeLa	Proliferating (control)	N/A	geminin-GFP	Thiol labeling	N/A
7391	111.837		0.567608	20.5062		pass	20210629	Rep 1	S-HeLa	Proliferating (control)	N/A	geminin-GFP	Thiol labeling	N/A
7392	217.802		5.22965	46.859		no	20210629	Rep 1	S-HeLa	Proliferating (control)	N/A	geminin-GFP	Thiol labeling	N/A
7393	129.722		0.459189	39.4014		pass	20210629	Rep 1	S-HeLa	Proliferating (control)	N/A	geminin-GFP	Thiol labeling	N/A
7394	140.174		0.873734	25.0041		pass	20210629	Rep 1	S-HeLa	Proliferating (control)	N/A	geminin-GFP	Thiol labeling	N/A
7395	108.392		0.465566	30.8856		pass	20210629	Rep 1	S-HeLa	Proliferating (control)	N/A	geminin-GFP	Thiol labeling	N/A
7396	90.3687		0.299748	24.7451		pass	20210629	Rep 1	S-HeLa	Proliferating (control)	N/A	geminin-GFP	Thiol labeling	N/A
7397	150.445		1.68688	22.8625		pass	20210629	Rep 1	S-HeLa	Proliferating (control)	N/A	geminin-GFP	Thiol labeling	N/A
7398	106.415		0.363524	16.4946		pass	20210629	Rep 1	S-HeLa	Proliferating (control)	N/A	geminin-GFP	Thiol labeling	N/A
7399	159.207		0.593119	28.0649		pass	20210629	Rep 1	S-HeLa	Proliferating (control)	N/A	geminin-GFP	Thiol labeling	N/A
7400	78.4409		0.24235	11.9082		pass	20210629	Rep 1	S-HeLa	Proliferating (control)	N/A	geminin-GFP	Thiol labeling	N/A
7401	123.717		0.503832	67.0809		no	20210629	Rep 1	S-HeLa	Proliferating (control)	N/A	geminin-GFP	Thiol labeling	N/A
7402	103.877		0.325259	128.893		no	20210629	Rep 1	S-HeLa	Proliferating (control)	N/A	geminin-GFP	Thiol labeling	N/A
7403	140.062		0.389035	28.3839		pass	20210629	Rep 1	S-HeLa	Proliferating (control)	N/A	geminin-GFP	Thiol labeling	N/A
7404	86.9133		0.478322	17.3538		pass	20210629	Rep 1	S-HeLa	Proliferating (control)	N/A	geminin-GFP	Thiol labeling	N/A
7405	91.9043		0.350769	13.1338		pass	20210629	Rep 1	S-HeLa	Proliferating (control)	N/A	geminin-GFP	Thiol labeling	N/A
7406	98.1432		55.1792	218.546		no	20210629	Rep 1	S-HeLa	Proliferating (control)	N/A	geminin-GFP	Thiol labeling	N/A
7407	87.8028		0.357147	36.8239		pass	20210629	Rep 1	S-HeLa	Proliferating (control)	N/A	geminin-GFP	Thiol labeling	N/A
7408	79.7756		0.344391	12.0409		pass	20210629	Rep 1	S-HeLa	Proliferating (control)	N/A	geminin-GFP	Thiol labeling	N/A
7409	161.277		0.312503	91.3806		no	20210629	Rep 1	S-HeLa	Proliferating (control)	N/A	geminin-GFP	Thiol labeling	N/A
7410	136.26		0.452811	49.5818		pass	20210629	Rep 1	S-HeLa	Proliferating (control)	N/A	geminin-GFP	Thiol labeling	N/A
7411	96.2072		0.350769	20.8631		pass	20210629	Rep 1	S-HeLa	Proliferating (control)	N/A	geminin-GFP	Thiol labeling	N/A
7412	89.7457		0.471944	12.9316		pass	20210629	Rep 1	S-HeLa	Proliferating (control)	N/A	geminin-GFP	Thiol labeling	N/A
7413	49.2515		0.191329	189.195		no	20210629	Rep 1	S-HeLa	Proliferating (control)	N/A	geminin-GFP	Thiol labeling	N/A
7414	92.128		0.369902	41.5051		no	20210629	Rep 1	S-HeLa	Proliferating (control)	N/A	geminin-GFP	Thiol labeling	N/A
7415	3.35672		-0.0892867	9.21703		no	20210629	Rep 1	S-HeLa	Proliferating (control)	N/A	geminin-GFP	Thiol labeling	N/A
7416	118.177		0.414545	31.0814		pass	20210629	Rep 1	S-HeLa	Proliferating (control)	N/A	geminin-GFP	Thiol labeling	N/A
7417	138.218		0.561231	25.3989		pass	20210629	Rep 1	S-HeLa	Proliferating (control)	N/A	geminin-GFP	Thiol labeling	N/A
7418	107.574		0.548475	18.9868		pass	20210629	Rep 1	S-HeLa	Proliferating (control)	N/A	geminin-GFP	Thiol labeling	N/A
7419	148.231		13.5269	30.0675		pass	20210629	Rep 1	S-HeLa	Proliferating (control)	N/A	geminin-GFP	Thiol labeling	N/A
7420	106.967		0.312503	20.6135		pass	20210629	Rep 1	S-HeLa	Proliferating (control)	N/A	geminin-GFP	Thiol labeling	N/A
7421	129.545		0.325259	26.0844		pass	20210629	Rep 1	S-HeLa	Proliferating (control)	N/A	geminin-GFP	Thiol labeling	N/A
7422	82.8381		0.127552	14.8395		pass	20210629	Rep 1	S-HeLa	Proliferating (control)	N/A	geminin-GFP	Thiol labeling	N/A
7423	107.927		0.325259	26.9593		pass	20210629	Rep 1	S-HeLa	Proliferating (control)	N/A	geminin-GFP	Thiol labeling	N/A
7424	84.9032		0.500643	15.149		pass	20210629	Rep 1	S-HeLa	Proliferating (control)	N/A	geminin-GFP	Thiol labeling	N/A
7425	104.575		0.229594	31.6879		pass	20210629	Rep 1	S-HeLa	Proliferating (control)	N/A	geminin-GFP	Thiol labeling	N/A
7426	120.83		0.248727	22.7204		pass	20210629	Rep 1	S-HeLa	Proliferating (control)	N/A	geminin-GFP	Thiol labeling	N/A
7427	159.859		1.81124	38.9465		pass	20210629	Rep 1	S-HeLa	Proliferating (control)	N/A	geminin-GFP	Thiol labeling	N/A
7428	124.696		0.497454	20.4588		pass	20210629	Rep 1	S-HeLa	Proliferating (control)	N/A	geminin-GFP	Thiol labeling	N/A
7429	71.5689		0.293371	19.7165		pass	20210629	Rep 1	S-HeLa	Proliferating (control)	N/A	geminin-GFP	Thiol labeling	N/A
7430	103.961		0.40179	14.511		pass	20210629	Rep 1	S-HeLa	Proliferating (control)	N/A	geminin-GFP	Thiol labeling	N/A
7431	14.8024		0.146685	158.304		no	20210629	Rep 1	S-HeLa	Proliferating (control)	N/A	geminin-GFP	Thiol labeling	N/A
7432	157.241		7.61488	42.3168		pass	20210629	Rep 1	S-HeLa	Proliferating (control)	N/A	geminin-GFP	Thiol labeling	N/A
7433	59.3336		0.350769	37.6767		no	20210629	Rep 1	S-HeLa	Proliferating (control)	N/A	geminin-GFP	Thiol labeling	N/A
7434	137.923		11.8624	34.9603		pass	20210629	Rep 1	S-HeLa	Proliferating (control)	N/A	geminin-GFP	Thiol labeling	N/A
7435	124.176		0.37628	28.9146		pass	20210629	Rep 1	S-HeLa	Proliferating (control)	N/A	geminin-GFP	Thiol labeling	N/A
7436	165.228		0.93751	37.7336		pass	20210629	Rep 1	S-HeLa	Proliferating (control)	N/A	geminin-GFP	Thiol labeling	N/A
7437	166.798		9.39423	187.48		no	20210629	Rep 1	S-HeLa	Proliferating (control)	N/A	geminin-GFP	Thiol labeling	N/A
7438	99.4878		0.446433	469.576		no	20210629	Rep 1	S-HeLa	Proliferating (control)	N/A	geminin-GFP	Thiol labeling	N/A
7439	104.494		0.491077	24.7798		pass	20210629	Rep 1	S-HeLa	Proliferating (control)	N/A	geminin-GFP	Thiol labeling	N/A
7440	161.119		0.446433	44.1994		pass	20210629	Rep 1	S-HeLa	Proliferating (control)	N/A	geminin-GFP	Thiol labeling	N/A
7441	105.374		0.427301	23.6332		pass	20210629	Rep 1	S-HeLa	Proliferating (control)	N/A	geminin-GFP	Thiol labeling	N/A
7442	153.081		2.20666	34.158		pass	20210629	Rep 1	S-HeLa	Proliferating (control)	N/A	geminin-GFP	Thiol labeling	N/A
7443	105.071		0.197706	377.696		no	20210629	Rep 1	S-HeLa	Proliferating (control)	N/A	geminin-GFP	Thiol labeling	N/A
7444	176.946		4.63015	53.647		pass	20210629	Rep 1	S-HeLa	Proliferating (control)	N/A	geminin-GFP	Thiol labeling	N/A
7445	16.9801		0.172196	148.426		no	20210629	Rep 1	S-HeLa	Proliferating (control)	N/A	geminin-GFP	Thiol labeling	N/A
7446	107.889		0.235972	20.0955		pass	20210629	Rep 1	S-HeLa	Proliferating (control)	N/A	geminin-GFP	Thiol labeling	N/A
7447	105.239		0.37628	27.5721		pass	20210629	Rep 1	S-HeLa	Proliferating (control)	N/A	geminin-GFP	Thiol labeling	N/A
7448	103.107		1.91966	24.7261		pass	20210629	Rep 1	S-HeLa	Proliferating (control)	N/A	geminin-GFP	Thiol labeling	N/A
7449	17.1675		0.0637762	7.15757		no	20210629	Rep 1	S-HeLa	Proliferating (control)	N/A	geminin-GFP	Thiol labeling	N/A
7450	145.787		0.573986	24.9378		pass	20210629	Rep 1	S-HeLa	Proliferating (control)	N/A	geminin-GFP	Thiol labeling	N/A
7451	96.6721		0.395412	38.359		pass	20210629	Rep 1	S-HeLa	Proliferating (control)	N/A	geminin-GFP	Thiol labeling	N/A
7452	119.685		1.66775	26.2234		pass	20210629	Rep 1	S-HeLa	Proliferating (control)	N/A	geminin-GFP	Thiol labeling	N/A
7453	104.161		0.797203	12.4831		pass	20210629	Rep 1	S-HeLa	Proliferating (control)	N/A	geminin-GFP	Thiol labeling	N/A
7454	108.691		0.446433	34.1359		pass	20210629	Rep 1	S-HeLa	Proliferating (control)	N/A	geminin-GFP	Thiol labeling	N/A
7455	93.805		0.159441	22.2371		pass	20210629	Rep 1	S-HeLa	Proliferating (control)	N/A	geminin-GFP	Thiol labeling	N/A
7456	114.216		1.6518	23.6869		pass	20210629	Rep 1	S-HeLa	Proliferating (control)	N/A	geminin-GFP	Thiol labeling	N/A
7457	109.764		0.331636	24.7198		pass	20210629	Rep 1	S-HeLa	Proliferating (control)	N/A	geminin-GFP	Thiol labeling	N/A
7458	107.615		0.77807	29.0946		pass	20210629	Rep 1	S-HeLa	Proliferating (control)	N/A	geminin-GFP	Thiol labeling	N/A
7459	31.3206		0.625007	4555.06		no	20210629	Rep 1	S-HeLa	Proliferating (control)	N/A	geminin-GFP	Thiol labeling	N/A
7460	107.352		0.286993	57.0647		no	20210629	Rep 1	S-HeLa	Proliferating (control)	N/A	geminin-GFP	Thiol labeling	N/A
7461	140.755		1.07144	30.4876		pass	20210629	Rep 1	S-HeLa	Proliferating (control)	N/A	geminin-GFP	Thiol labeling	N/A
7462	89.4532		0.251916	17.4833		pass	20210629	Rep 1	S-HeLa	Proliferating (control)	N/A	geminin-GFP	Thiol labeling	N/A
7463	95.8592		0.727049	25.6927		pass	20210629	Rep 1	S-HeLa	Proliferating (control)	N/A	geminin-GFP	Thiol labeling	N/A
7464	98.1441		0.178573	27.5374		pass	20210629	Rep 1	S-HeLa	Proliferating (control)	N/A	geminin-GFP	Thiol labeling	N/A
7465	14.3385		0.165818	158.269		no	20210629	Rep 1	S-HeLa	Proliferating (control)	N/A	geminin-GFP	Thiol labeling	N/A
7466	145.575		1.23726	26.0686		pass	20210629	Rep 1	S-HeLa	Proliferating (control)	N/A	geminin-GFP	Thiol labeling	N/A
7467	165.707		0.599496	23.2416		pass	20210629	Rep 1	S-HeLa	Proliferating (control)	N/A	geminin-GFP	Thiol labeling	N/A
7468	94.301		0.389035	29.3473		pass	20210629	Rep 1	S-HeLa	Proliferating (control)	N/A	geminin-GFP	Thiol labeling	N/A
7469	83.9205		0.325259	20.7304		pass	20210629	Rep 1	S-HeLa	Proliferating (control)	N/A	geminin-GFP	Thiol labeling	N/A
7470	200.161		3.25896	35.4246		no	20210629	Rep 1	S-HeLa	Proliferating (control)	N/A	geminin-GFP	Thiol labeling	N/A
7471	11.683		0.149874	1323.3		no	20210629	Rep 1	S-HeLa	Proliferating (control)	N/A	geminin-GFP	Thiol labeling	N/A
7472	177.217		0.593119	48.0119		pass	20210629	Rep 1	S-HeLa	Proliferating (control)	N/A	geminin-GFP	Thiol labeling	N/A
7473	163.538		0.299748	30.8224		pass	20210629	Rep 1	S-HeLa	Proliferating (control)	N/A	geminin-GFP	Thiol labeling	N/A
7474	127.904		0.433678	251.662		no	20210629	Rep 1	S-HeLa	Proliferating (control)	N/A	geminin-GFP	Thiol labeling	N/A
7475	184.748		0.452811	37.0703		pass	20210629	Rep 1	S-HeLa	Proliferating (control)	N/A	geminin-GFP	Thiol labeling	N/A
7476	64.6659		0.274238	15.9766		no	20210629	Rep 1	S-HeLa	Proliferating (control)	N/A	geminin-GFP	Thiol labeling	N/A
7477	113.876		0.353958	34.1453		pass	20210629	Rep 1	S-HeLa	Proliferating (control)	N/A	geminin-GFP	Thiol labeling	N/A
7478	94.8476		0.274238	28.8387		pass	20210629	Rep 1	S-HeLa	Proliferating (control)	N/A	geminin-GFP	Thiol labeling	N/A
7479	106.878		0.280615	58.5114		no	20210629	Rep 1	S-HeLa	Proliferating (control)	N/A	geminin-GFP	Thiol labeling	N/A
7480	131.756		0.459189	18.8194		pass	20210629	Rep 1	S-HeLa	Proliferating (control)	N/A	geminin-GFP	Thiol labeling	N/A
7481	165.644		0.64414	50.6084		pass	20210629	Rep 1	S-HeLa	Proliferating (control)	N/A	geminin-GFP	Thiol labeling	N/A
7482	95.7394		0.507021	17.9381		pass	20210629	Rep 1	S-HeLa	Proliferating (control)	N/A	geminin-GFP	Thiol labeling	N/A
7483	91.9153		0.191329	27.3415		pass	20210629	Rep 1	S-HeLa	Proliferating (control)	N/A	geminin-GFP	Thiol labeling	N/A
7484	116.092		0.433678	26.9941		pass	20210629	Rep 1	S-HeLa	Proliferating (control)	N/A	geminin-GFP	Thiol labeling	N/A
7485	77.5926		0.357147	26.2834		pass	20210629	Rep 1	S-HeLa	Proliferating (control)	N/A	geminin-GFP	Thiol labeling	N/A
7486	70.7504		0.612252	21.6054		pass	20210629	Rep 1	S-HeLa	Proliferating (control)	N/A	geminin-GFP	Thiol labeling	N/A
7487	81.8478		0.216839	51.3665		no	20210629	Rep 1	S-HeLa	Proliferating (control)	N/A	geminin-GFP	Thiol labeling	N/A
7488	89.4272		0.248727	20.7652		pass	20210629	Rep 1	S-HeLa	Proliferating (control)	N/A	geminin-GFP	Thiol labeling	N/A
7489	187.659		1.63905	72.2706		no	20210629	Rep 1	S-HeLa	Proliferating (control)	N/A	geminin-GFP	Thiol labeling	N/A
7490	126.472		0.854601	15.2122		pass	20210629	Rep 1	S-HeLa	Proliferating (control)	N/A	geminin-GFP	Thiol labeling	N/A
7491	107.106		0.395412	41.0755		pass	20210629	Rep 1	S-HeLa	Proliferating (control)	N/A	geminin-GFP	Thiol labeling	N/A
7492	111.831		2.11099	25.2063		pass	20210629	Rep 1	S-HeLa	Proliferating (control)	N/A	geminin-GFP	Thiol labeling	N/A
7493	227.971		12.5639	35.412		no	20210629	Rep 1	S-HeLa	Proliferating (control)	N/A	geminin-GFP	Thiol labeling	N/A
7494	156.011		8.16335	24.9978		pass	20210629	Rep 1	S-HeLa	Proliferating (control)	N/A	geminin-GFP	Thiol labeling	N/A
7495	94.8308		0.408168	24.1449		pass	20210629	Rep 1	S-HeLa	Proliferating (control)	N/A	geminin-GFP	Thiol labeling	N/A
7496	165.67		1.19261	44.4774		pass	20210629	Rep 1	S-HeLa	Proliferating (control)	N/A	geminin-GFP	Thiol labeling	N/A
7497	107.348		0.264671	23.5511		pass	20210629	Rep 1	S-HeLa	Proliferating (control)	N/A	geminin-GFP	Thiol labeling	N/A
7498	74.8871		0.312503	11.1438		pass	20210629	Rep 1	S-HeLa	Proliferating (control)	N/A	geminin-GFP	Thiol labeling	N/A
7499	133.699		0.452811	30.9108		pass	20210629	Rep 1	S-HeLa	Proliferating (control)	N/A	geminin-GFP	Thiol labeling	N/A
7500	104.714		0.37628	24.8399		pass	20210629	Rep 1	S-HeLa	Proliferating (control)	N/A	geminin-GFP	Thiol labeling	N/A
7501	107.337		0.344391	20.2471		pass	20210629	Rep 1	S-HeLa	Proliferating (control)	N/A	geminin-GFP	Thiol labeling	N/A
7502	75.3083		0.344391	13.6613		pass	20210629	Rep 1	S-HeLa	Proliferating (control)	N/A	geminin-GFP	Thiol labeling	N/A
7503	120.065		0.867356	25.5379		pass	20210629	Rep 1	S-HeLa	Proliferating (control)	N/A	geminin-GFP	Thiol labeling	N/A
7504	100.032		0.420923	29.2273		pass	20210629	Rep 1	S-HeLa	Proliferating (control)	N/A	geminin-GFP	Thiol labeling	N/A
7505	136.013		0.478322	499.833		no	20210629	Rep 1	S-HeLa	Proliferating (control)	N/A	geminin-GFP	Thiol labeling	N/A
7506	93.0434		0.478322	17.4865		pass	20210629	Rep 1	S-HeLa	Proliferating (control)	N/A	geminin-GFP	Thiol labeling	N/A
7507	81.5788		0.325259	18.9142		pass	20210629	Rep 1	S-HeLa	Proliferating (control)	N/A	geminin-GFP	Thiol labeling	N/A
7508	116.036		0.771692	17.7897		pass	20210629	Rep 1	S-HeLa	Proliferating (control)	N/A	geminin-GFP	Thiol labeling	N/A
7509	82.1342		0.184951	26.2739		pass	20210629	Rep 1	S-HeLa	Proliferating (control)	N/A	geminin-GFP	Thiol labeling	N/A
7510	97.328		0.427301	27.0036		pass	20210629	Rep 1	S-HeLa	Proliferating (control)	N/A	geminin-GFP	Thiol labeling	N/A
7511	105.656		0.605874	28.5924		pass	20210629	Rep 1	S-HeLa	Proliferating (control)	N/A	geminin-GFP	Thiol labeling	N/A
7512	104.142		0.37628	16.8294		pass	20210629	Rep 1	S-HeLa	Proliferating (control)	N/A	geminin-GFP	Thiol labeling	N/A
7513	147.079		0.497454	430.711		no	20210629	Rep 1	S-HeLa	Proliferating (control)	N/A	geminin-GFP	Thiol labeling	N/A
7514	118.084		0.484699	21.5106		pass	20210629	Rep 1	S-HeLa	Proliferating (control)	N/A	geminin-GFP	Thiol labeling	N/A
7515	149.811		0.491077	28.864		pass	20210629	Rep 1	S-HeLa	Proliferating (control)	N/A	geminin-GFP	Thiol labeling	N/A
7516	117.814		8.55239	2949.41		no	20210629	Rep 1	S-HeLa	Proliferating (control)	N/A	geminin-GFP	Thiol labeling	N/A
7517	80.4092		0.191329	18.1308		pass	20210629	Rep 1	S-HeLa	Proliferating (control)	N/A	geminin-GFP	Thiol labeling	N/A
7518	112.643		0.102042	25.8822		pass	20210629	Rep 1	S-HeLa	Proliferating (control)	N/A	geminin-GFP	Thiol labeling	N/A
7519	84.4006		0.235972	13.2728		pass	20210629	Rep 1	S-HeLa	Proliferating (control)	N/A	geminin-GFP	Thiol labeling	N/A
7520	137.949		1.83675	100.155		no	20210629	Rep 1	S-HeLa	Proliferating (control)	N/A	geminin-GFP	Thiol labeling	N/A
7521	73.1445		0.471944	9.61186		no	20210629	Rep 1	S-HeLa	Proliferating (control)	N/A	geminin-GFP	Thiol labeling	N/A
7522	168.625		19.9747	185.781		no	20210629	Rep 1	S-HeLa	Proliferating (control)	N/A	geminin-GFP	Thiol labeling	N/A
7523	102.244		0.280615	18.4846		pass	20210629	Rep 1	S-HeLa	Proliferating (control)	N/A	geminin-GFP	Thiol labeling	N/A
7524	169.966		0.701538	36.9376		pass	20210629	Rep 1	S-HeLa	Proliferating (control)	N/A	geminin-GFP	Thiol labeling	N/A
7525	137.806		0.554853	23.09		pass	20210629	Rep 1	S-HeLa	Proliferating (control)	N/A	geminin-GFP	Thiol labeling	N/A
7526	106.615		0.191329	23.6332		pass	20210629	Rep 1	S-HeLa	Proliferating (control)	N/A	geminin-GFP	Thiol labeling	N/A
7527	112.055		1.3393	17.4991		pass	20210629	Rep 1	S-HeLa	Proliferating (control)	N/A	geminin-GFP	Thiol labeling	N/A
7528	119.028		1.06506	20.8094		pass	20210629	Rep 1	S-HeLa	Proliferating (control)	N/A	geminin-GFP	Thiol labeling	N/A
7529	161.378		4.16459	118.893		no	20210629	Rep 1	S-HeLa	Proliferating (control)	N/A	geminin-GFP	Thiol labeling	N/A
7530	123.016		0.478322	61.31		no	20210629	Rep 1	S-HeLa	Proliferating (control)	N/A	geminin-GFP	Thiol labeling	N/A
7531	101.45		0.274238	19.985		pass	20210629	Rep 1	S-HeLa	Proliferating (control)	N/A	geminin-GFP	Thiol labeling	N/A
7532	90.971		0.306126	21.3148		pass	20210629	Rep 1	S-HeLa	Proliferating (control)	N/A	geminin-GFP	Thiol labeling	N/A
7533	106.56		1.14797	29.521		pass	20210629	Rep 1	S-HeLa	Proliferating (control)	N/A	geminin-GFP	Thiol labeling	N/A
7534	103.983		0.599496	24.8209		pass	20210629	Rep 1	S-HeLa	Proliferating (control)	N/A	geminin-GFP	Thiol labeling	N/A
7535	79.8336		0.395412	17.2875		pass	20210629	Rep 1	S-HeLa	Proliferating (control)	N/A	geminin-GFP	Thiol labeling	N/A
7536	125.69		5.88654	36.7102		pass	20210629	Rep 1	S-HeLa	Proliferating (control)	N/A	geminin-GFP	Thiol labeling	N/A
7537	116.033		5.17863	25.3926		pass	20210629	Rep 1	S-HeLa	Proliferating (control)	N/A	geminin-GFP	Thiol labeling	N/A
7538	161.587		3.32593	65.5173		no	20210629	Rep 1	S-HeLa	Proliferating (control)	N/A	geminin-GFP	Thiol labeling	N/A
7539	95.9088		0.318881	19.4954		pass	20210629	Rep 1	S-HeLa	Proliferating (control)	N/A	geminin-GFP	Thiol labeling	N/A
7540	161.118		0.491077	27.0888		pass	20210629	Rep 1	S-HeLa	Proliferating (control)	N/A	geminin-GFP	Thiol labeling	N/A
7541	151.151		3.50131	40.7817		pass	20210629	Rep 1	S-HeLa	Proliferating (control)	N/A	geminin-GFP	Thiol labeling	N/A
7542	95.8466		0.293371	16.1851		pass	20210629	Rep 1	S-HeLa	Proliferating (control)	N/A	geminin-GFP	Thiol labeling	N/A
7543	119.488		0.471944	16.4251		pass	20210629	Rep 1	S-HeLa	Proliferating (control)	N/A	geminin-GFP	Thiol labeling	N/A
7544	158.852		0.382657	29.6726		pass	20210629	Rep 1	S-HeLa	Proliferating (control)	N/A	geminin-GFP	Thiol labeling	N/A
7545	53.7792		0.440056	506.021		no	20210629	Rep 1	S-HeLa	Proliferating (control)	N/A	geminin-GFP	Thiol labeling	N/A
7546	123.616		0.503832	28.0554		pass	20210629	Rep 1	S-HeLa	Proliferating (control)	N/A	geminin-GFP	Thiol labeling	N/A
7547	101.241		0.280615	24.4798		pass	20210629	Rep 1	S-HeLa	Proliferating (control)	N/A	geminin-GFP	Thiol labeling	N/A
7548	79.9751		0.299748	14.8837		pass	20210629	Rep 1	S-HeLa	Proliferating (control)	N/A	geminin-GFP	Thiol labeling	N/A
7549	101.14		0.414545	21.9939		pass	20210629	Rep 1	S-HeLa	Proliferating (control)	N/A	geminin-GFP	Thiol labeling	N/A
7550	165.839		0.711105	49.168		pass	20210629	Rep 1	S-HeLa	Proliferating (control)	N/A	geminin-GFP	Thiol labeling	N/A
7551	82.0098		0.184951	9.78875		no	20210629	Rep 1	S-HeLa	Proliferating (control)	N/A	geminin-GFP	Thiol labeling	N/A
7552	116.133		1.56889	17.9982		pass	20210629	Rep 1	S-HeLa	Proliferating (control)	N/A	geminin-GFP	Thiol labeling	N/A
7553	103.597		0.707916	21.021		pass	20210629	Rep 1	S-HeLa	Proliferating (control)	N/A	geminin-GFP	Thiol labeling	N/A
7554	118.935		2.05997	32.0922		pass	20210629	Rep 1	S-HeLa	Proliferating (control)	N/A	geminin-GFP	Thiol labeling	N/A
7555	107.2		0.299748	19.6344		pass	20210629	Rep 1	S-HeLa	Proliferating (control)	N/A	geminin-GFP	Thiol labeling	N/A
7556	144.664		0.363524	22.8815		pass	20210629	Rep 1	S-HeLa	Proliferating (control)	N/A	geminin-GFP	Thiol labeling	N/A
7557	98.6511		0.261482	94.4951		no	20210629	Rep 1	S-HeLa	Proliferating (control)	N/A	geminin-GFP	Thiol labeling	N/A
7558	132.434		2.86993	27.4742		pass	20210629	Rep 1	S-HeLa	Proliferating (control)	N/A	geminin-GFP	Thiol labeling	N/A
7559	170.139		1.30103	42.3769		pass	20210629	Rep 1	S-HeLa	Proliferating (control)	N/A	geminin-GFP	Thiol labeling	N/A
7560	101.999		0.395412	22.7678		pass	20210629	Rep 1	S-HeLa	Proliferating (control)	N/A	geminin-GFP	Thiol labeling	N/A
7561	93.9105		0.114797	16.1535		pass	20210629	Rep 1	S-HeLa	Proliferating (control)	N/A	geminin-GFP	Thiol labeling	N/A
7562	119.008		0.369902	25.3389		pass	20210629	Rep 1	S-HeLa	Proliferating (control)	N/A	geminin-GFP	Thiol labeling	N/A
7563	107.704		0.357147	20.4114		pass	20210629	Rep 1	S-HeLa	Proliferating (control)	N/A	geminin-GFP	Thiol labeling	N/A
7564	90.5074		0.293371	22.812		pass	20210629	Rep 1	S-HeLa	Proliferating (control)	N/A	geminin-GFP	Thiol labeling	N/A
7565	135.067		0.497454	55.7697		pass	20210629	Rep 1	S-HeLa	Proliferating (control)	N/A	geminin-GFP	Thiol labeling	N/A
7566	16.3815		0.0127552	210.791		no	20210629	Rep 1	S-HeLa	Proliferating (control)	N/A	geminin-GFP	Thiol labeling	N/A
7567	78.7158		0.191329	21.4474		pass	20210629	Rep 1	S-HeLa	Proliferating (control)	N/A	geminin-GFP	Thiol labeling	N/A
7568	155.435		15.0002	39.1739		pass	20210629	Rep 1	S-HeLa	Proliferating (control)	N/A	geminin-GFP	Thiol labeling	N/A
7569	96.6172		0.548475	29.7295		pass	20210629	Rep 1	S-HeLa	Proliferating (control)	N/A	geminin-GFP	Thiol labeling	N/A
7570	109.102		1.74109	24.006		pass	20210629	Rep 1	S-HeLa	Proliferating (control)	N/A	geminin-GFP	Thiol labeling	N/A
7571	118.431		0.235972	22.0286		pass	20210629	Rep 1	S-HeLa	Proliferating (control)	N/A	geminin-GFP	Thiol labeling	N/A
7572	92.7338		0.542098	13.5823		pass	20210629	Rep 1	S-HeLa	Proliferating (control)	N/A	geminin-GFP	Thiol labeling	N/A
7573	98.095		0.10842	21.7254		pass	20210629	Rep 1	S-HeLa	Proliferating (control)	N/A	geminin-GFP	Thiol labeling	N/A
7574	150.524		0.433678	39.7678		pass	20210629	Rep 1	S-HeLa	Proliferating (control)	N/A	geminin-GFP	Thiol labeling	N/A
7575	14.3093		0.40179	1764.35		no	20210629	Rep 1	S-HeLa	Proliferating (control)	N/A	geminin-GFP	Thiol labeling	N/A
7576	116.518		0.446433	32.7081		pass	20210629	Rep 1	S-HeLa	Proliferating (control)	N/A	geminin-GFP	Thiol labeling	N/A
7577	95.7893		0.503832	17.6633		pass	20210629	Rep 1	S-HeLa	Proliferating (control)	N/A	geminin-GFP	Thiol labeling	N/A
7578	73.1376		0.306126	18.2382		pass	20210629	Rep 1	S-HeLa	Proliferating (control)	N/A	geminin-GFP	Thiol labeling	N/A
7579	116.824		0.248727	24.1323		pass	20210629	Rep 1	S-HeLa	Proliferating (control)	N/A	geminin-GFP	Thiol labeling	N/A
7580	117.339		2.3374	27.7364		pass	20210629	Rep 1	S-HeLa	Proliferating (control)	N/A	geminin-GFP	Thiol labeling	N/A
7581	113.294		0.650517	17.6886		pass	20210629	Rep 1	S-HeLa	Proliferating (control)	N/A	geminin-GFP	Thiol labeling	N/A
7582	89.6554		0.529342	36.3564		pass	20210629	Rep 1	S-HeLa	Proliferating (control)	N/A	geminin-GFP	Thiol labeling	N/A
7583	126.169		0.554853	37.5504		pass	20210629	Rep 1	S-HeLa	Proliferating (control)	N/A	geminin-GFP	Thiol labeling	N/A
7584	148.637		0.478322	31.9279		pass	20210629	Rep 1	S-HeLa	Proliferating (control)	N/A	geminin-GFP	Thiol labeling	N/A
7585	135.273		0.663272	23.9112		pass	20210629	Rep 1	S-HeLa	Proliferating (control)	N/A	geminin-GFP	Thiol labeling	N/A
7586	155.345		12.2323	40.5353		pass	20210629	Rep 1	S-HeLa	Proliferating (control)	N/A	geminin-GFP	Thiol labeling	N/A
7587	153.615		6.67099	20.7146		pass	20210629	Rep 1	S-HeLa	Proliferating (control)	N/A	geminin-GFP	Thiol labeling	N/A
7588	86.8206		0.507021	20.6262		pass	20210629	Rep 1	S-HeLa	Proliferating (control)	N/A	geminin-GFP	Thiol labeling	N/A
7589	94.791		0.229594	29.4705		pass	20210629	Rep 1	S-HeLa	Proliferating (control)	N/A	geminin-GFP	Thiol labeling	N/A
7590	87.4048		0.223217	50.7916		no	20210629	Rep 1	S-HeLa	Proliferating (control)	N/A	geminin-GFP	Thiol labeling	N/A
7591	133.175		0.172196	35.3267		pass	20210629	Rep 1	S-HeLa	Proliferating (control)	N/A	geminin-GFP	Thiol labeling	N/A
7592	125.993		0.408168	95.6101		no	20210629	Rep 1	S-HeLa	Proliferating (control)	N/A	geminin-GFP	Thiol labeling	N/A
7593	99.8477		0.529342	21.2832		pass	20210629	Rep 1	S-HeLa	Proliferating (control)	N/A	geminin-GFP	Thiol labeling	N/A
7594	144.447		0.497454	78.4932		no	20210629	Rep 1	S-HeLa	Proliferating (control)	N/A	geminin-GFP	Thiol labeling	N/A
7595	148.958		1.62629	34.1074		pass	20210629	Rep 1	S-HeLa	Proliferating (control)	N/A	geminin-GFP	Thiol labeling	N/A
7596	158.946		6.70926	33.0082		pass	20210629	Rep 1	S-HeLa	Proliferating (control)	N/A	geminin-GFP	Thiol labeling	N/A
7597	87.3041		0.299748	18.7025		pass	20210629	Rep 1	S-HeLa	Proliferating (control)	N/A	geminin-GFP	Thiol labeling	N/A
7598	90.1324		0.484699	17.3854		pass	20210629	Rep 1	S-HeLa	Proliferating (control)	N/A	geminin-GFP	Thiol labeling	N/A
7599	119.448		0.427301	25.4748		pass	20210629	Rep 1	S-HeLa	Proliferating (control)	N/A	geminin-GFP	Thiol labeling	N/A
7600	89.1429		0.0701538	10.8659		pass	20210629	Rep 1	S-HeLa	Proliferating (control)	N/A	geminin-GFP	Thiol labeling	N/A
7601	90.1264		0.389035	20.5377		pass	20210629	Rep 1	S-HeLa	Proliferating (control)	N/A	geminin-GFP	Thiol labeling	N/A
7602	89.6251		0.223217	16.1503		pass	20210629	Rep 1	S-HeLa	Proliferating (control)	N/A	geminin-GFP	Thiol labeling	N/A
7603	96.774		0.210461	25.6485		pass	20210629	Rep 1	S-HeLa	Proliferating (control)	N/A	geminin-GFP	Thiol labeling	N/A
7604	131.337		0.420923	34.7328		pass	20210629	Rep 1	S-HeLa	Proliferating (control)	N/A	geminin-GFP	Thiol labeling	N/A
7605	138.625		0.465566	27.3542		pass	20210629	Rep 1	S-HeLa	Proliferating (control)	N/A	geminin-GFP	Thiol labeling	N/A
7606	149.944		3.49175	142.343		no	20210629	Rep 1	S-HeLa	Proliferating (control)	N/A	geminin-GFP	Thiol labeling	N/A
7607	96.5146		0.357147	165.591		no	20210629	Rep 1	S-HeLa	Proliferating (control)	N/A	geminin-GFP	Thiol labeling	N/A
7608	100.068		0.408168	101.406		no	20210629	Rep 1	S-HeLa	Proliferating (control)	N/A	geminin-GFP	Thiol labeling	N/A
7609	140.214		1.07782	25.6548		pass	20210629	Rep 1	S-HeLa	Proliferating (control)	N/A	geminin-GFP	Thiol labeling	N/A
7610	88.507		0.389035	20.3008		pass	20210629	Rep 1	S-HeLa	Proliferating (control)	N/A	geminin-GFP	Thiol labeling	N/A
7611	181.049		3.68308	45.3839		pass	20210629	Rep 1	S-HeLa	Proliferating (control)	N/A	geminin-GFP	Thiol labeling	N/A
7612	25.3189		0.24235	3290.84		no	20210629	Rep 1	S-HeLa	Proliferating (control)	N/A	geminin-GFP	Thiol labeling	N/A
7613	119.192		3.18881	27.8438		pass	20210629	Rep 1	S-HeLa	Proliferating (control)	N/A	geminin-GFP	Thiol labeling	N/A
7614	121.216		0.427301	20.0008		pass	20210629	Rep 1	S-HeLa	Proliferating (control)	N/A	geminin-GFP	Thiol labeling	N/A
7615	127.478		0.286993	31.3531		pass	20210629	Rep 1	S-HeLa	Proliferating (control)	N/A	geminin-GFP	Thiol labeling	N/A
7616	108.902		0.414545	21.6749		pass	20210629	Rep 1	S-HeLa	Proliferating (control)	N/A	geminin-GFP	Thiol labeling	N/A
7617	162.582		2.21303	26.9562		pass	20210629	Rep 1	S-HeLa	Proliferating (control)	N/A	geminin-GFP	Thiol labeling	N/A
7618	3.66109		0.235972	434.694		no	20210629	Rep 1	S-HeLa	Proliferating (control)	N/A	geminin-GFP	Thiol labeling	N/A
7619	145.217		0.363524	655.957		no	20210629	Rep 1	S-HeLa	Proliferating (control)	N/A	geminin-GFP	Thiol labeling	N/A
7620	154.144		13.0295	37.1303		pass	20210629	Rep 1	S-HeLa	Proliferating (control)	N/A	geminin-GFP	Thiol labeling	N/A
7621	101.122		0.491077	55.5106		no	20210629	Rep 1	S-HeLa	Proliferating (control)	N/A	geminin-GFP	Thiol labeling	N/A
7622	119.406		0.338014	28.9177		pass	20210629	Rep 1	S-HeLa	Proliferating (control)	N/A	geminin-GFP	Thiol labeling	N/A
7623	60.3642		0.688783	15.7808		no	20210629	Rep 1	S-HeLa	Proliferating (control)	N/A	geminin-GFP	Thiol labeling	N/A
7624	132.241		0.561231	25.9012		pass	20210629	Rep 1	S-HeLa	Proliferating (control)	N/A	geminin-GFP	Thiol labeling	N/A
7625	110.695		0.366713	19.7228		pass	20210629	Rep 1	S-HeLa	Proliferating (control)	N/A	geminin-GFP	Thiol labeling	N/A
7626	117.97		6.69012	26.7256		pass	20210629	Rep 1	S-HeLa	Proliferating (control)	N/A	geminin-GFP	Thiol labeling	N/A
7627	89.9138		0.261482	16.3683		pass	20210629	Rep 1	S-HeLa	Proliferating (control)	N/A	geminin-GFP	Thiol labeling	N/A
7628	100.157		0.191329	21.9686		pass	20210629	Rep 1	S-HeLa	Proliferating (control)	N/A	geminin-GFP	Thiol labeling	N/A
7629	63.1004		0.446433	35.1245		no	20210629	Rep 1	S-HeLa	Proliferating (control)	N/A	geminin-GFP	Thiol labeling	N/A
7630	178.32		0.369902	37.6072		pass	20210629	Rep 1	S-HeLa	Proliferating (control)	N/A	geminin-GFP	Thiol labeling	N/A
7631	5.26146		0.235972	87.4196		no	20210629	Rep 1	S-HeLa	Proliferating (control)	N/A	geminin-GFP	Thiol labeling	N/A
7632	118.161		0.765314	26.8993		pass	20210629	Rep 1	S-HeLa	Proliferating (control)	N/A	geminin-GFP	Thiol labeling	N/A
7633	79.0673		9.56005	8.61372		no	20210629	Rep 1	S-HeLa	Proliferating (control)	N/A	geminin-GFP	Thiol labeling	N/A
7634	119.209		1.37757	21.1663		pass	20210629	Rep 1	S-HeLa	Proliferating (control)	N/A	geminin-GFP	Thiol labeling	N/A
7635	134.33		1.73471	27.2973		pass	20210629	Rep 1	S-HeLa	Proliferating (control)	N/A	geminin-GFP	Thiol labeling	N/A
7636	113.085		0.64414	43.4887		pass	20210629	Rep 1	S-HeLa	Proliferating (control)	N/A	geminin-GFP	Thiol labeling	N/A
7637	129.584		0.637762	23.0394		pass	20210629	Rep 1	S-HeLa	Proliferating (control)	N/A	geminin-GFP	Thiol labeling	N/A
7638	87.1928		0.331636	77.0971		no	20210629	Rep 1	S-HeLa	Proliferating (control)	N/A	geminin-GFP	Thiol labeling	N/A
7639	245.376		19.6877	77.4003		no	20210629	Rep 1	S-HeLa	Proliferating (control)	N/A	geminin-GFP	Thiol labeling	N/A
7640	14.2478		0.127552	127.465		no	20210629	Rep 1	S-HeLa	Proliferating (control)	N/A	geminin-GFP	Thiol labeling	N/A
7641	122.345		3.4184	25.3263		pass	20210629	Rep 1	S-HeLa	Proliferating (control)	N/A	geminin-GFP	Thiol labeling	N/A
7642	116.943		0.471944	26.4066		pass	20210629	Rep 1	S-HeLa	Proliferating (control)	N/A	geminin-GFP	Thiol labeling	N/A
7643	172.67		0.771692	35.2825		pass	20210629	Rep 1	S-HeLa	Proliferating (control)	N/A	geminin-GFP	Thiol labeling	N/A
7644	101.737		0.293371	26.1002		pass	20210629	Rep 1	S-HeLa	Proliferating (control)	N/A	geminin-GFP	Thiol labeling	N/A
7645	156.231		23.3166	57.2132		pass	20210629	Rep 1	S-HeLa	Proliferating (control)	N/A	geminin-GFP	Thiol labeling	N/A
7646	130.193		1.03317	25.1178		pass	20210629	Rep 1	S-HeLa	Proliferating (control)	N/A	geminin-GFP	Thiol labeling	N/A
7647	124.413		0.325259	22.8309		pass	20210629	Rep 1	S-HeLa	Proliferating (control)	N/A	geminin-GFP	Thiol labeling	N/A
7648	176.132		8.32279	34.1706		pass	20210629	Rep 1	S-HeLa	Proliferating (control)	N/A	geminin-GFP	Thiol labeling	N/A
7649	85.9512		0.561231	15.9956		pass	20210629	Rep 1	S-HeLa	Proliferating (control)	N/A	geminin-GFP	Thiol labeling	N/A
7650	22.7318		0.191329	284.97		no	20210629	Rep 1	S-HeLa	Proliferating (control)	N/A	geminin-GFP	Thiol labeling	N/A
7651	240.981		0.720671	749.182		no	20210629	Rep 1	S-HeLa	Proliferating (control)	N/A	geminin-GFP	Thiol labeling	N/A
7652	101.409		0.344391	25.6169		pass	20210629	Rep 1	S-HeLa	Proliferating (control)	N/A	geminin-GFP	Thiol labeling	N/A
7653	86.8994		0.280615	45.0554		no	20210629	Rep 1	S-HeLa	Proliferating (control)	N/A	geminin-GFP	Thiol labeling	N/A
7654	147.483		0.229594	21.5359		pass	20210629	Rep 1	S-HeLa	Proliferating (control)	N/A	geminin-GFP	Thiol labeling	N/A
7655	112.045		7.79345	28.5608		pass	20210629	Rep 1	S-HeLa	Proliferating (control)	N/A	geminin-GFP	Thiol labeling	N/A
7656	107.809		0.363524	26.4634		pass	20210629	Rep 1	S-HeLa	Proliferating (control)	N/A	geminin-GFP	Thiol labeling	N/A
7657	142.11		0.53572	19.7133		pass	20210629	Rep 1	S-HeLa	Proliferating (control)	N/A	geminin-GFP	Thiol labeling	N/A
7658	121.926		0.727049	30.0011		pass	20210629	Rep 1	S-HeLa	Proliferating (control)	N/A	geminin-GFP	Thiol labeling	N/A
7659	115.206		0.77807	46.7485		pass	20210629	Rep 1	S-HeLa	Proliferating (control)	N/A	geminin-GFP	Thiol labeling	N/A
7660	116.124		0.822713	27.9448		pass	20210629	Rep 1	S-HeLa	Proliferating (control)	N/A	geminin-GFP	Thiol labeling	N/A
7661	74.1691		0.325259	20.1713		pass	20210629	Rep 1	S-HeLa	Proliferating (control)	N/A	geminin-GFP	Thiol labeling	N/A
7662	105.967		0.682405	18.911		pass	20210629	Rep 1	S-HeLa	Proliferating (control)	N/A	geminin-GFP	Thiol labeling	N/A
7663	98.764		0.363524	105.13		no	20210629	Rep 1	S-HeLa	Proliferating (control)	N/A	geminin-GFP	Thiol labeling	N/A
7664	136.751		1.54338	55.3843		pass	20210629	Rep 1	S-HeLa	Proliferating (control)	N/A	geminin-GFP	Thiol labeling	N/A
7665	101.75		0.446433	28.2133		pass	20210629	Rep 1	S-HeLa	Proliferating (control)	N/A	geminin-GFP	Thiol labeling	N/A
7666	85.5026		0.338014	17.2243		pass	20210629	Rep 1	S-HeLa	Proliferating (control)	N/A	geminin-GFP	Thiol labeling	N/A
7667	96.3952		0.366713	27.929		pass	20210629	Rep 1	S-HeLa	Proliferating (control)	N/A	geminin-GFP	Thiol labeling	N/A
7668	131.266		0.478322	36.4828		pass	20210629	Rep 1	S-HeLa	Proliferating (control)	N/A	geminin-GFP	Thiol labeling	N/A
7669	155.048		0.561231	37.2598		pass	20210629	Rep 1	S-HeLa	Proliferating (control)	N/A	geminin-GFP	Thiol labeling	N/A
7670	94.8133		0.886489	27.4173		pass	20210629	Rep 1	S-HeLa	Proliferating (control)	N/A	geminin-GFP	Thiol labeling	N/A
7671	90.8309		0.465566	17.2369		pass	20210629	Rep 1	S-HeLa	Proliferating (control)	N/A	geminin-GFP	Thiol labeling	N/A
7672	99.0202		0.172196	21.5548		pass	20210629	Rep 1	S-HeLa	Proliferating (control)	N/A	geminin-GFP	Thiol labeling	N/A
7673	140.03		0.682405	32.6418		pass	20210629	Rep 1	S-HeLa	Proliferating (control)	N/A	geminin-GFP	Thiol labeling	N/A
7674	101.97		0.24235	18.1624		pass	20210629	Rep 1	S-HeLa	Proliferating (control)	N/A	geminin-GFP	Thiol labeling	N/A
7675	98.7622		0.408168	16.861		pass	20210629	Rep 1	S-HeLa	Proliferating (control)	N/A	geminin-GFP	Thiol labeling	N/A
7676	127.709		0.599496	31.8711		pass	20210629	Rep 1	S-HeLa	Proliferating (control)	N/A	geminin-GFP	Thiol labeling	N/A
7677	181.695		0.918377	15.0543		no	20210629	Rep 1	S-HeLa	Proliferating (control)	N/A	geminin-GFP	Thiol labeling	N/A
7678	120.941		0.408168	99.7732		no	20210629	Rep 1	S-HeLa	Proliferating (control)	N/A	geminin-GFP	Thiol labeling	N/A
7679	89.0504		0.235972	21.8012		pass	20210629	Rep 1	S-HeLa	Proliferating (control)	N/A	geminin-GFP	Thiol labeling	N/A
7680	126.053		0.459189	119.297		no	20210629	Rep 1	S-HeLa	Proliferating (control)	N/A	geminin-GFP	Thiol labeling	N/A
7681	90.7197		0.344391	52.0866		no	20210629	Rep 1	S-HeLa	Proliferating (control)	N/A	geminin-GFP	Thiol labeling	N/A
7682	167.377		2.9911	24.3092		pass	20210629	Rep 1	S-HeLa	Proliferating (control)	N/A	geminin-GFP	Thiol labeling	N/A
7683	97.0102		0.0892867	21.738		pass	20210629	Rep 1	S-HeLa	Proliferating (control)	N/A	geminin-GFP	Thiol labeling	N/A
7684	102.303		0.395412	36.6849		pass	20210629	Rep 1	S-HeLa	Proliferating (control)	N/A	geminin-GFP	Thiol labeling	N/A
7685	132.688		0.369902	21.3306		pass	20210629	Rep 1	S-HeLa	Proliferating (control)	N/A	geminin-GFP	Thiol labeling	N/A
7686	133.981		5.59317	26.0781		pass	20210629	Rep 1	S-HeLa	Proliferating (control)	N/A	geminin-GFP	Thiol labeling	N/A
7687	133.609		0.382657	29.4863		pass	20210629	Rep 1	S-HeLa	Proliferating (control)	N/A	geminin-GFP	Thiol labeling	N/A
7688	183.029		20.0002	41.265		pass	20210629	Rep 1	S-HeLa	Proliferating (control)	N/A	geminin-GFP	Thiol labeling	N/A
7689	114.694		0.554853	115.655		no	20210629	Rep 1	S-HeLa	Proliferating (control)	N/A	geminin-GFP	Thiol labeling	N/A
7690	133.026		0.774881	270.977		no	20210629	Rep 1	S-HeLa	Proliferating (control)	N/A	geminin-GFP	Thiol labeling	N/A
7691	119.073		0.350769	22.3698		pass	20210629	Rep 1	S-HeLa	Proliferating (control)	N/A	geminin-GFP	Thiol labeling	N/A
7692	117.548		1.01404	20.1619		pass	20210629	Rep 1	S-HeLa	Proliferating (control)	N/A	geminin-GFP	Thiol labeling	N/A
7693	191.165		13.0996	35.2509		pass	20210629	Rep 1	S-HeLa	Proliferating (control)	N/A	geminin-GFP	Thiol labeling	N/A
7694	175.147		1.00766	34.6318		pass	20210629	Rep 1	S-HeLa	Proliferating (control)	N/A	geminin-GFP	Thiol labeling	N/A
7695	43.7779		0.389035	104.129		no	20210629	Rep 1	S-HeLa	Proliferating (control)	N/A	geminin-GFP	Thiol labeling	N/A
7696	87.0398		0.223217	19.1795		pass	20210629	Rep 1	S-HeLa	Proliferating (control)	N/A	geminin-GFP	Thiol labeling	N/A
7697	82.2957		0.274238	22.8215		pass	20210629	Rep 1	S-HeLa	Proliferating (control)	N/A	geminin-GFP	Thiol labeling	N/A
7698	97.7123		0.325259	17.856		pass	20210629	Rep 1	S-HeLa	Proliferating (control)	N/A	geminin-GFP	Thiol labeling	N/A
7699	194.09		1.74747	24.3692		no	20210629	Rep 1	S-HeLa	Proliferating (control)	N/A	geminin-GFP	Thiol labeling	N/A
7700	85.1633		0.503832	369.016		no	20210629	Rep 1	S-HeLa	Proliferating (control)	N/A	geminin-GFP	Thiol labeling	N/A
7701	105.332		0.344391	24.9694		pass	20210629	Rep 1	S-HeLa	Proliferating (control)	N/A	geminin-GFP	Thiol labeling	N/A
7702	151.75		0.733426	37.9863		pass	20210629	Rep 1	S-HeLa	Proliferating (control)	N/A	geminin-GFP	Thiol labeling	N/A
7703	50.4527		0.628196	219.724		no	20210629	Rep 1	S-HeLa	Proliferating (control)	N/A	geminin-GFP	Thiol labeling	N/A
7704	127.342		0.459189	26.4603		pass	20210629	Rep 1	S-HeLa	Proliferating (control)	N/A	geminin-GFP	Thiol labeling	N/A
7705	110.363		0.309315	18.2793		pass	20210629	Rep 1	S-HeLa	Proliferating (control)	N/A	geminin-GFP	Thiol labeling	N/A
7706	98.7541		0.197706	35.0108		pass	20210629	Rep 1	S-HeLa	Proliferating (control)	N/A	geminin-GFP	Thiol labeling	N/A
7707	112.246		0.315692	18.4688		pass	20210629	Rep 1	S-HeLa	Proliferating (control)	N/A	geminin-GFP	Thiol labeling	N/A
7708	37.4796		0.153063	108.722		no	20210629	Rep 1	S-HeLa	Proliferating (control)	N/A	geminin-GFP	Thiol labeling	N/A
7709	145.621		0.707916	71.6578		no	20210629	Rep 1	S-HeLa	Proliferating (control)	N/A	geminin-GFP	Thiol labeling	N/A
7710	88.3708		0.357147	22.3382		pass	20210629	Rep 1	S-HeLa	Proliferating (control)	N/A	geminin-GFP	Thiol labeling	N/A
7711	120.026		1.06187	29.5905		pass	20210629	Rep 1	S-HeLa	Proliferating (control)	N/A	geminin-GFP	Thiol labeling	N/A
7712	123.018		0.580363	26.0212		pass	20210629	Rep 1	S-HeLa	Proliferating (control)	N/A	geminin-GFP	Thiol labeling	N/A
7713	130.932		0.293371	31.2646		pass	20210629	Rep 1	S-HeLa	Proliferating (control)	N/A	geminin-GFP	Thiol labeling	N/A
7714	104.84		0.516587	21.9718		pass	20210629	Rep 1	S-HeLa	Proliferating (control)	N/A	geminin-GFP	Thiol labeling	N/A
7715	110.048		0.408168	28.9304		pass	20210629	Rep 1	S-HeLa	Proliferating (control)	N/A	geminin-GFP	Thiol labeling	N/A
7716	160.014		1.0842	30.0959		pass	20210629	Rep 1	S-HeLa	Proliferating (control)	N/A	geminin-GFP	Thiol labeling	N/A
7717	107.302		0.24235	17.9666		pass	20210629	Rep 1	S-HeLa	Proliferating (control)	N/A	geminin-GFP	Thiol labeling	N/A
7718	105.684		0.389035	27.8911		pass	20210629	Rep 1	S-HeLa	Proliferating (control)	N/A	geminin-GFP	Thiol labeling	N/A
7719	142.617		3.98601	53.1922		pass	20210629	Rep 1	S-HeLa	Proliferating (control)	N/A	geminin-GFP	Thiol labeling	N/A
7720	129.065		1.75385	17.5117		pass	20210629	Rep 1	S-HeLa	Proliferating (control)	N/A	geminin-GFP	Thiol labeling	N/A
7721	124.458		0.685594	20.7999		pass	20210629	Rep 1	S-HeLa	Proliferating (control)	N/A	geminin-GFP	Thiol labeling	N/A
7722	131.684		8.23351	24.5556		pass	20210629	Rep 1	S-HeLa	Proliferating (control)	N/A	geminin-GFP	Thiol labeling	N/A
7723	183.485		4.52811	46.42		pass	20210629	Rep 1	S-HeLa	Proliferating (control)	N/A	geminin-GFP	Thiol labeling	N/A
7724	135.956		0.503832	25.3452		pass	20210629	Rep 1	S-HeLa	Proliferating (control)	N/A	geminin-GFP	Thiol labeling	N/A
7725	93.8292		0.522965	14.1572		pass	20210629	Rep 1	S-HeLa	Proliferating (control)	N/A	geminin-GFP	Thiol labeling	N/A
7726	71.1241		0.127552	19.2743		pass	20210629	Rep 1	S-HeLa	Proliferating (control)	N/A	geminin-GFP	Thiol labeling	N/A
7727	127.528		6.90696	16.9432		pass	20210629	Rep 1	S-HeLa	Proliferating (control)	N/A	geminin-GFP	Thiol labeling	N/A
7728	125.544		0.478322	27.0067		pass	20210629	Rep 1	S-HeLa	Proliferating (control)	N/A	geminin-GFP	Thiol labeling	N/A
7729	108.79		0.558042	20.1776		pass	20210629	Rep 1	S-HeLa	Proliferating (control)	N/A	geminin-GFP	Thiol labeling	N/A
7730	88.7956		0.280615	15.4523		pass	20210629	Rep 1	S-HeLa	Proliferating (control)	N/A	geminin-GFP	Thiol labeling	N/A
7731	93.4254		0.452811	16.362		pass	20210629	Rep 1	S-HeLa	Proliferating (control)	N/A	geminin-GFP	Thiol labeling	N/A
7732	80.5809		0.248727	13.6897		pass	20210629	Rep 1	S-HeLa	Proliferating (control)	N/A	geminin-GFP	Thiol labeling	N/A
7733	98.8009		0.235972	19.8144		pass	20210629	Rep 1	S-HeLa	Proliferating (control)	N/A	geminin-GFP	Thiol labeling	N/A
7734	85.1498		0.204084	15.9166		pass	20210629	Rep 1	S-HeLa	Proliferating (control)	N/A	geminin-GFP	Thiol labeling	N/A
7735	85.5836		0.350769	20.1397		pass	20210629	Rep 1	S-HeLa	Proliferating (control)	N/A	geminin-GFP	Thiol labeling	N/A
7736	103.543		0.165818	23.071		pass	20210629	Rep 1	S-HeLa	Proliferating (control)	N/A	geminin-GFP	Thiol labeling	N/A
7737	139.326		4.10719	24.9599		pass	20210629	Rep 1	S-HeLa	Proliferating (control)	N/A	geminin-GFP	Thiol labeling	N/A
7738	134.001		8.27815	45.0238		pass	20210629	Rep 1	S-HeLa	Proliferating (control)	N/A	geminin-GFP	Thiol labeling	N/A
7739	145.809		6.18629	32.6039		pass	20210629	Rep 1	S-HeLa	Proliferating (control)	N/A	geminin-GFP	Thiol labeling	N/A
7740	125.956		1.42859	26.5076		pass	20210629	Rep 1	S-HeLa	Proliferating (control)	N/A	geminin-GFP	Thiol labeling	N/A
7741	105.685		0.37628	31.3025		pass	20210629	Rep 1	S-HeLa	Proliferating (control)	N/A	geminin-GFP	Thiol labeling	N/A
7742	18.1954		0.210461	285.058		no	20210629	Rep 1	S-HeLa	Proliferating (control)	N/A	geminin-GFP	Thiol labeling	N/A
7743	96.8523		0.184951	17.5812		pass	20210629	Rep 1	S-HeLa	Proliferating (control)	N/A	geminin-GFP	Thiol labeling	N/A
7744	53.8973		0.727049	35.5162		no	20210629	Rep 1	S-HeLa	Proliferating (control)	N/A	geminin-GFP	Thiol labeling	N/A
7745	88.398		0.350769	27.1331		pass	20210629	Rep 1	S-HeLa	Proliferating (control)	N/A	geminin-GFP	Thiol labeling	N/A
7746	118.626		0.40179	16.5704		pass	20210629	Rep 1	S-HeLa	Proliferating (control)	N/A	geminin-GFP	Thiol labeling	N/A
7747	143.39		0.325259	24.903		pass	20210629	Rep 1	S-HeLa	Proliferating (control)	N/A	geminin-GFP	Thiol labeling	N/A
7748	157.047		16.5117	46.42		pass	20210629	Rep 1	S-HeLa	Proliferating (control)	N/A	geminin-GFP	Thiol labeling	N/A
7749	100.966		0.280615	23.071		pass	20210629	Rep 1	S-HeLa	Proliferating (control)	N/A	geminin-GFP	Thiol labeling	N/A
7750	141.511		1.36481	30.974		pass	20210629	Rep 1	S-HeLa	Proliferating (control)	N/A	geminin-GFP	Thiol labeling	N/A
7751	100.735		0.229594	24.6124		pass	20210629	Rep 1	S-HeLa	Proliferating (control)	N/A	geminin-GFP	Thiol labeling	N/A
7752	111.506		0.503832	21.3653		pass	20210629	Rep 1	S-HeLa	Proliferating (control)	N/A	geminin-GFP	Thiol labeling	N/A
7753	109.669		0.727049	26.5708		pass	20210629	Rep 1	S-HeLa	Proliferating (control)	N/A	geminin-GFP	Thiol labeling	N/A
7754	97.524		0.325259	13.9108		pass	20210629	Rep 1	S-HeLa	Proliferating (control)	N/A	geminin-GFP	Thiol labeling	N/A
7755	101.882		0.286993	19.6691		pass	20210629	Rep 1	S-HeLa	Proliferating (control)	N/A	geminin-GFP	Thiol labeling	N/A
7756	89.7839		0.344391	18.8857		pass	20210629	Rep 1	S-HeLa	Proliferating (control)	N/A	geminin-GFP	Thiol labeling	N/A
7757	121.23		0.53572	42.2126		pass	20210629	Rep 1	S-HeLa	Proliferating (control)	N/A	geminin-GFP	Thiol labeling	N/A
7758	119.245		0.408168	1174.56		no	20210629	Rep 1	S-HeLa	Proliferating (control)	N/A	geminin-GFP	Thiol labeling	N/A
7759	153.431		0.462377	25.8822		pass	20210629	Rep 1	S-HeLa	Proliferating (control)	N/A	geminin-GFP	Thiol labeling	N/A
7760	80.3808		0.235972	15.8439		pass	20210629	Rep 1	S-HeLa	Proliferating (control)	N/A	geminin-GFP	Thiol labeling	N/A
7761	162.65		1.3967	53.8681		pass	20210629	Rep 1	S-HeLa	Proliferating (control)	N/A	geminin-GFP	Thiol labeling	N/A
7762	116.99		1.03955	32.8061		pass	20210629	Rep 1	S-HeLa	Proliferating (control)	N/A	geminin-GFP	Thiol labeling	N/A
7763	164.612		6.98349	36.0026		pass	20210629	Rep 1	S-HeLa	Proliferating (control)	N/A	geminin-GFP	Thiol labeling	N/A
7764	114.341		0.408168	26.9499		pass	20210629	Rep 1	S-HeLa	Proliferating (control)	N/A	geminin-GFP	Thiol labeling	N/A
7765	102.296		0.204084	29.4389		pass	20210629	Rep 1	S-HeLa	Proliferating (control)	N/A	geminin-GFP	Thiol labeling	N/A
7766	117.911		0.545287	17.0885		pass	20210629	Rep 1	S-HeLa	Proliferating (control)	N/A	geminin-GFP	Thiol labeling	N/A
7767	119.82		0.338014	24.584		pass	20210629	Rep 1	S-HeLa	Proliferating (control)	N/A	geminin-GFP	Thiol labeling	N/A
7768	99.519		0.554853	18.1561		pass	20210629	Rep 1	S-HeLa	Proliferating (control)	N/A	geminin-GFP	Thiol labeling	N/A
7769	3.05868		0.248727	5.88146		no	20210629	Rep 1	S-HeLa	Proliferating (control)	N/A	geminin-GFP	Thiol labeling	N/A
7770	106.696		0.880112	24.9094		pass	20210629	Rep 1	S-HeLa	Proliferating (control)	N/A	geminin-GFP	Thiol labeling	N/A
7771	88.5539		1.05868	52.4088		no	20210629	Rep 1	S-HeLa	Proliferating (control)	N/A	geminin-GFP	Thiol labeling	N/A
7772	120.759		0.261482	25.8348		pass	20210629	Rep 1	S-HeLa	Proliferating (control)	N/A	geminin-GFP	Thiol labeling	N/A
7773	99.4594		0.599496	15.9829		pass	20210629	Rep 1	S-HeLa	Proliferating (control)	N/A	geminin-GFP	Thiol labeling	N/A
7774	159.468		3.50131	27.0636		pass	20210629	Rep 1	S-HeLa	Proliferating (control)	N/A	geminin-GFP	Thiol labeling	N/A
7775	95.4812		0.37628	31.4194		pass	20210629	Rep 1	S-HeLa	Proliferating (control)	N/A	geminin-GFP	Thiol labeling	N/A
7776	110.44		0.51021	89.6686		no	20210629	Rep 1	S-HeLa	Proliferating (control)	N/A	geminin-GFP	Thiol labeling	N/A
7777	114.644		0.975776	32.4144		pass	20210629	Rep 1	S-HeLa	Proliferating (control)	N/A	geminin-GFP	Thiol labeling	N/A
7778	24.2466		0.500643	3856.26		no	20210629	Rep 1	S-HeLa	Proliferating (control)	N/A	geminin-GFP	Thiol labeling	N/A
7779	137.267		0.37628	18.074		pass	20210629	Rep 1	S-HeLa	Proliferating (control)	N/A	geminin-GFP	Thiol labeling	N/A
7780	174.798		0.53572	26.8425		pass	20210629	Rep 1	S-HeLa	Proliferating (control)	N/A	geminin-GFP	Thiol labeling	N/A
7781	103.66		0.459189	21.2516		pass	20210629	Rep 1	S-HeLa	Proliferating (control)	N/A	geminin-GFP	Thiol labeling	N/A
7782	135.111		5.75261	27.4995		pass	20210629	Rep 1	S-HeLa	Proliferating (control)	N/A	geminin-GFP	Thiol labeling	N/A
7783	146.782		0.816335	68.815		no	20210629	Rep 1	S-HeLa	Proliferating (control)	N/A	geminin-GFP	Thiol labeling	N/A
7784	140.181		0.975776	29.9569		pass	20210629	Rep 1	S-HeLa	Proliferating (control)	N/A	geminin-GFP	Thiol labeling	N/A
7785	78.4566		0.580363	4555.64		no	20210629	Rep 1	S-HeLa	Proliferating (control)	N/A	geminin-GFP	Thiol labeling	N/A
7786	90.8343		0.679217	19.7007		pass	20210629	Rep 1	S-HeLa	Proliferating (control)	N/A	geminin-GFP	Thiol labeling	N/A
7787	91.9101		0.695161	19.1827		pass	20210629	Rep 1	S-HeLa	Proliferating (control)	N/A	geminin-GFP	Thiol labeling	N/A
7788	151.793		0.178573	27.7774		pass	20210629	Rep 1	S-HeLa	Proliferating (control)	N/A	geminin-GFP	Thiol labeling	N/A
7789	113.233		1.05231	21.6243		pass	20210629	Rep 1	S-HeLa	Proliferating (control)	N/A	geminin-GFP	Thiol labeling	N/A
7790	115.121		0.328447	78.43		no	20210629	Rep 1	S-HeLa	Proliferating (control)	N/A	geminin-GFP	Thiol labeling	N/A
7791	118.63		0.280615	24.9283		pass	20210629	Rep 1	S-HeLa	Proliferating (control)	N/A	geminin-GFP	Thiol labeling	N/A
7792	166.21		0.369902	35.6741		pass	20210629	Rep 1	S-HeLa	Proliferating (control)	N/A	geminin-GFP	Thiol labeling	N/A
7793	100.663		0.341203	21.3716		pass	20210629	Rep 1	S-HeLa	Proliferating (control)	N/A	geminin-GFP	Thiol labeling	N/A
7794	89.2483		0.306126	15.9766		pass	20210629	Rep 1	S-HeLa	Proliferating (control)	N/A	geminin-GFP	Thiol labeling	N/A
7795	144.205		0.363524	29.7769		pass	20210629	Rep 1	S-HeLa	Proliferating (control)	N/A	geminin-GFP	Thiol labeling	N/A
7796	118.739		16.3012	56.9889		no	20210629	Rep 1	S-HeLa	Proliferating (control)	N/A	geminin-GFP	Thiol labeling	N/A
7797	98.7526		0.286993	20.2219		pass	20210629	Rep 1	S-HeLa	Proliferating (control)	N/A	geminin-GFP	Thiol labeling	N/A
7798	88.714		0.318881	229.538		no	20210629	Rep 1	S-HeLa	Proliferating (control)	N/A	geminin-GFP	Thiol labeling	N/A
7799	176.677		7.83172	44.6764		pass	20210629	Rep 1	S-HeLa	Proliferating (control)	N/A	geminin-GFP	Thiol labeling	N/A
7800	118.19		0.411356	29.6284		pass	20210629	Rep 1	S-HeLa	Proliferating (control)	N/A	geminin-GFP	Thiol labeling	N/A
7801	89.803		0.181762	33.6052		pass	20210629	Rep 1	S-HeLa	Proliferating (control)	N/A	geminin-GFP	Thiol labeling	N/A
7802	132.218		0.34758	33.5926		pass	20210629	Rep 1	S-HeLa	Proliferating (control)	N/A	geminin-GFP	Thiol labeling	N/A
7803	106.207		0.433678	21.2074		pass	20210629	Rep 1	S-HeLa	Proliferating (control)	N/A	geminin-GFP	Thiol labeling	N/A
7804	147.596		1.04593	23.2795		pass	20210629	Rep 1	S-HeLa	Proliferating (control)	N/A	geminin-GFP	Thiol labeling	N/A
7805	114.503		0.497454	18.8763		pass	20210629	Rep 1	S-HeLa	Proliferating (control)	N/A	geminin-GFP	Thiol labeling	N/A
7806	170.479		0.762126	33.1282		pass	20210629	Rep 1	S-HeLa	Proliferating (control)	N/A	geminin-GFP	Thiol labeling	N/A
7807	14.563		0.159441	154.396		no	20210629	Rep 1	S-HeLa	Proliferating (control)	N/A	geminin-GFP	Thiol labeling	N/A
7808	101.641		0.420923	48.9027		no	20210629	Rep 1	S-HeLa	Proliferating (control)	N/A	geminin-GFP	Thiol labeling	N/A
7809	127.972		0.229594	31.5394		pass	20210629	Rep 1	S-HeLa	Proliferating (control)	N/A	geminin-GFP	Thiol labeling	N/A
7810	101.782		0.350769	24.3218		pass	20210629	Rep 1	S-HeLa	Proliferating (control)	N/A	geminin-GFP	Thiol labeling	N/A
7811	119.477		0.656895	21.0115		pass	20210629	Rep 1	S-HeLa	Proliferating (control)	N/A	geminin-GFP	Thiol labeling	N/A
7812	101.176		0.580363	37.7115		pass	20210629	Rep 1	S-HeLa	Proliferating (control)	N/A	geminin-GFP	Thiol labeling	N/A
7813	56.0963		0.200895	41.0944		no	20210629	Rep 1	S-HeLa	Proliferating (control)	N/A	geminin-GFP	Thiol labeling	N/A
7814	97.686		0.197706	24.7198		pass	20210629	Rep 1	S-HeLa	Proliferating (control)	N/A	geminin-GFP	Thiol labeling	N/A
7815	109.608		0.408168	23.33		pass	20210629	Rep 1	S-HeLa	Proliferating (control)	N/A	geminin-GFP	Thiol labeling	N/A
7816	131.381		4.80873	29.4199		pass	20210629	Rep 1	S-HeLa	Proliferating (control)	N/A	geminin-GFP	Thiol labeling	N/A
7817	111.568		0.484699	155.837		no	20210629	Rep 1	S-HeLa	Proliferating (control)	N/A	geminin-GFP	Thiol labeling	N/A
7818	109.345		1.61992	63.4705		no	20210629	Rep 1	S-HeLa	Proliferating (control)	N/A	geminin-GFP	Thiol labeling	N/A
7819	119.404		0.471944	41.0186		pass	20210629	Rep 1	S-HeLa	Proliferating (control)	N/A	geminin-GFP	Thiol labeling	N/A
7820	109.756		0.395412	20.3482		pass	20210629	Rep 1	S-HeLa	Proliferating (control)	N/A	geminin-GFP	Thiol labeling	N/A
7821	83.4898		0.395412	15.5912		pass	20210629	Rep 1	S-HeLa	Proliferating (control)	N/A	geminin-GFP	Thiol labeling	N/A
7822	122.424		0.618629	29.3536		pass	20210629	Rep 1	S-HeLa	Proliferating (control)	N/A	geminin-GFP	Thiol labeling	N/A
7823	157.449		0.40179	34.5812		pass	20210629	Rep 1	S-HeLa	Proliferating (control)	N/A	geminin-GFP	Thiol labeling	N/A
7824	156.056		0.784447	28.1659		pass	20210629	Rep 1	S-HeLa	Proliferating (control)	N/A	geminin-GFP	Thiol labeling	N/A
7825	20.7409		0.197706	241.209		no	20210629	Rep 1	S-HeLa	Proliferating (control)	N/A	geminin-GFP	Thiol labeling	N/A
7826	146.122		0.446433	24.6882		pass	20210629	Rep 1	S-HeLa	Proliferating (control)	N/A	geminin-GFP	Thiol labeling	N/A
7827	90.7125		0.274238	12.2683		pass	20210629	Rep 1	S-HeLa	Proliferating (control)	N/A	geminin-GFP	Thiol labeling	N/A
7828	133.144		0.459189	25.9422		pass	20210629	Rep 1	S-HeLa	Proliferating (control)	N/A	geminin-GFP	Thiol labeling	N/A
7829	114.435		0.114797	27.4047		pass	20210629	Rep 1	S-HeLa	Proliferating (control)	N/A	geminin-GFP	Thiol labeling	N/A
7830	96.7764		0.51021	22.1676		pass	20210629	Rep 1	S-HeLa	Proliferating (control)	N/A	geminin-GFP	Thiol labeling	N/A
7831	88.4566		0.478322	19.0405		pass	20210629	Rep 1	S-HeLa	Proliferating (control)	N/A	geminin-GFP	Thiol labeling	N/A
7832	123.869		0.286993	25.8001		pass	20210629	Rep 1	S-HeLa	Proliferating (control)	N/A	geminin-GFP	Thiol labeling	N/A
7833	136.845		0.459189	23.9049		pass	20210629	Rep 1	S-HeLa	Proliferating (control)	N/A	geminin-GFP	Thiol labeling	N/A
7834	124.384		1.30741	27.3668		pass	20210629	Rep 1	S-HeLa	Proliferating (control)	N/A	geminin-GFP	Thiol labeling	N/A
7835	93.5169		0.325259	13.2159		pass	20210629	Rep 1	S-HeLa	Proliferating (control)	N/A	geminin-GFP	Thiol labeling	N/A
7836	167.272		0.612252	39.9194		pass	20210629	Rep 1	S-HeLa	Proliferating (control)	N/A	geminin-GFP	Thiol labeling	N/A
7837	93.9883		0.414545	19.8807		pass	20210629	Rep 1	S-HeLa	Proliferating (control)	N/A	geminin-GFP	Thiol labeling	N/A
7838	175.82		27.9148	36.2806		pass	20210629	Rep 1	S-HeLa	Proliferating (control)	N/A	geminin-GFP	Thiol labeling	N/A
7839	167.719		2.64671	26.4824		pass	20210629	Rep 1	S-HeLa	Proliferating (control)	N/A	geminin-GFP	Thiol labeling	N/A
7840	114.135		0.312503	25.3326		pass	20210629	Rep 1	S-HeLa	Proliferating (control)	N/A	geminin-GFP	Thiol labeling	N/A
7841	115.808		0.420923	20.5504		pass	20210629	Rep 1	S-HeLa	Proliferating (control)	N/A	geminin-GFP	Thiol labeling	N/A
7842	98.6165		0.338014	111.631		no	20210629	Rep 1	S-HeLa	Proliferating (control)	N/A	geminin-GFP	Thiol labeling	N/A
7843	89.669		0.478322	22.7457		pass	20210629	Rep 1	S-HeLa	Proliferating (control)	N/A	geminin-GFP	Thiol labeling	N/A
7844	163.498		14.6877	30.5508		pass	20210629	Rep 1	S-HeLa	Proliferating (control)	N/A	geminin-GFP	Thiol labeling	N/A
7845	135.014		0.363524	41.5177		pass	20210629	Rep 1	S-HeLa	Proliferating (control)	N/A	geminin-GFP	Thiol labeling	N/A
7846	105.851		1.0842	16.1882		pass	20210629	Rep 1	S-HeLa	Proliferating (control)	N/A	geminin-GFP	Thiol labeling	N/A
7847	181.923		27.5641	48.0656		pass	20210629	Rep 1	S-HeLa	Proliferating (control)	N/A	geminin-GFP	Thiol labeling	N/A
7848	110.816		0.318881	18.1435		pass	20210629	Rep 1	S-HeLa	Proliferating (control)	N/A	geminin-GFP	Thiol labeling	N/A
7849	89.9581		0.318881	22.6856		pass	20210629	Rep 1	S-HeLa	Proliferating (control)	N/A	geminin-GFP	Thiol labeling	N/A
7850	90.1056		0.0956643	16.3177		pass	20210629	Rep 1	S-HeLa	Proliferating (control)	N/A	geminin-GFP	Thiol labeling	N/A
7851	84.5761		0.561231	22.7109		pass	20210629	Rep 1	S-HeLa	Proliferating (control)	N/A	geminin-GFP	Thiol labeling	N/A
7852	122.481		0.414545	24.6377		pass	20210629	Rep 1	S-HeLa	Proliferating (control)	N/A	geminin-GFP	Thiol labeling	N/A
7853	95.4323		0.318881	292.841		no	20210629	Rep 1	S-HeLa	Proliferating (control)	N/A	geminin-GFP	Thiol labeling	N/A
7854	119.631		0.573986	16.8705		pass	20210629	Rep 1	S-HeLa	Proliferating (control)	N/A	geminin-GFP	Thiol labeling	N/A
7855	93.4996		0.286993	16.6841		pass	20210629	Rep 1	S-HeLa	Proliferating (control)	N/A	geminin-GFP	Thiol labeling	N/A
7856	78.5839		0.395412	19.1511		pass	20210629	Rep 1	S-HeLa	Proliferating (control)	N/A	geminin-GFP	Thiol labeling	N/A
7857	89.978		0.293371	131.246		no	20210629	Rep 1	S-HeLa	Proliferating (control)	N/A	geminin-GFP	Thiol labeling	N/A
7858	95.2757		0.427301	16.9937		pass	20210629	Rep 1	S-HeLa	Proliferating (control)	N/A	geminin-GFP	Thiol labeling	N/A
7859	86.7301		0.306126	24.2271		pass	20210629	Rep 1	S-HeLa	Proliferating (control)	N/A	geminin-GFP	Thiol labeling	N/A
7860	107.611		0.102042	16.7126		pass	20210629	Rep 1	S-HeLa	Proliferating (control)	N/A	geminin-GFP	Thiol labeling	N/A
7861	94.4838		0.274238	94.1476		no	20210629	Rep 1	S-HeLa	Proliferating (control)	N/A	geminin-GFP	Thiol labeling	N/A
7862	154.121		5.52302	28.5797		pass	20210629	Rep 1	S-HeLa	Proliferating (control)	N/A	geminin-GFP	Thiol labeling	N/A
7863	150.516		0.676028	19.1953		pass	20210629	Rep 1	S-HeLa	Proliferating (control)	N/A	geminin-GFP	Thiol labeling	N/A
7864	126.584		0.302937	26.8361		pass	20210629	Rep 1	S-HeLa	Proliferating (control)	N/A	geminin-GFP	Thiol labeling	N/A
7865	140.059		0.357147	28.2955		pass	20210629	Rep 1	S-HeLa	Proliferating (control)	N/A	geminin-GFP	Thiol labeling	N/A
7866	146.937		0.433678	29.7864		pass	20210629	Rep 1	S-HeLa	Proliferating (control)	N/A	geminin-GFP	Thiol labeling	N/A
7867	90.1337		0.210461	19.4606		pass	20210629	Rep 1	S-HeLa	Proliferating (control)	N/A	geminin-GFP	Thiol labeling	N/A
7868	91.4267		0.255105	12.8969		pass	20210629	Rep 1	S-HeLa	Proliferating (control)	N/A	geminin-GFP	Thiol labeling	N/A
7869	113.091		0.956643	42.1936		pass	20210629	Rep 1	S-HeLa	Proliferating (control)	N/A	geminin-GFP	Thiol labeling	N/A
7870	162.659		0.66965	57.2069		pass	20210629	Rep 1	S-HeLa	Proliferating (control)	N/A	geminin-GFP	Thiol labeling	N/A
7871	106.063		0.331636	27.2405		pass	20210629	Rep 1	S-HeLa	Proliferating (control)	N/A	geminin-GFP	Thiol labeling	N/A
7872	5.70665		0.529342	87.129		no	20210629	Rep 1	S-HeLa	Proliferating (control)	N/A	geminin-GFP	Thiol labeling	N/A
7873	96.4465		0.216839	21.0968		pass	20210629	Rep 1	S-HeLa	Proliferating (control)	N/A	geminin-GFP	Thiol labeling	N/A
7874	132.956		0.835468	23.1531		pass	20210629	Rep 1	S-HeLa	Proliferating (control)	N/A	geminin-GFP	Thiol labeling	N/A
7875	153.564		13.6609	57.09		pass	20210629	Rep 1	S-HeLa	Proliferating (control)	N/A	geminin-GFP	Thiol labeling	N/A
7876	105.677		0.363524	17.7581		pass	20210629	Rep 1	S-HeLa	Proliferating (control)	N/A	geminin-GFP	Thiol labeling	N/A
7877	91.2438		0.37628	17.9792		pass	20210629	Rep 1	S-HeLa	Proliferating (control)	N/A	geminin-GFP	Thiol labeling	N/A
7878	42.115		0.357147	1004.34		no	20210629	Rep 1	S-HeLa	Proliferating (control)	N/A	geminin-GFP	Thiol labeling	N/A
7879	79.1201		0.293371	18.6109		pass	20210629	Rep 1	S-HeLa	Proliferating (control)	N/A	geminin-GFP	Thiol labeling	N/A
7880	127.91		0.312503	58.3471		no	20210629	Rep 1	S-HeLa	Proliferating (control)	N/A	geminin-GFP	Thiol labeling	N/A
7881	94.3884		0.318881	13.5318		pass	20210629	Rep 1	S-HeLa	Proliferating (control)	N/A	geminin-GFP	Thiol labeling	N/A
7882	121.069		0.503832	18.9616		pass	20210629	Rep 1	S-HeLa	Proliferating (control)	N/A	geminin-GFP	Thiol labeling	N/A
7883	150.901		0.554853	19.328		pass	20210629	Rep 1	S-HeLa	Proliferating (control)	N/A	geminin-GFP	Thiol labeling	N/A
7884	103.192		0.420923	2983.3		no	20210629	Rep 1	S-HeLa	Proliferating (control)	N/A	geminin-GFP	Thiol labeling	N/A
7885	103.491		0.53572	47.5634		pass	20210629	Rep 1	S-HeLa	Proliferating (control)	N/A	geminin-GFP	Thiol labeling	N/A
7886	89.9612		0.395412	17.3791		pass	20210629	Rep 1	S-HeLa	Proliferating (control)	N/A	geminin-GFP	Thiol labeling	N/A
7887	222.288		0.940699	43.9057		no	20210629	Rep 1	S-HeLa	Proliferating (control)	N/A	geminin-GFP	Thiol labeling	N/A
7888	210.371		0.440056	25.9517		no	20210629	Rep 1	S-HeLa	Proliferating (control)	N/A	geminin-GFP	Thiol labeling	N/A
7889	64.2644		0.682405	14.7005		no	20210629	Rep 1	S-HeLa	Proliferating (control)	N/A	geminin-GFP	Thiol labeling	N/A
7890	196.901		2.41712	64.1338		no	20210629	Rep 1	S-HeLa	Proliferating (control)	N/A	geminin-GFP	Thiol labeling	N/A
7891	133.23		0.24235	29.5337		pass	20210629	Rep 1	S-HeLa	Proliferating (control)	N/A	geminin-GFP	Thiol labeling	N/A
7892	141.849		0.797203	24.524		pass	20210629	Rep 1	S-HeLa	Proliferating (control)	N/A	geminin-GFP	Thiol labeling	N/A
7893	127.782		1.10971	29.322		pass	20210629	Rep 1	S-HeLa	Proliferating (control)	N/A	geminin-GFP	Thiol labeling	N/A
7894	311.919		16.8497	39.4203		no	20210629	Rep 1	S-HeLa	Proliferating (control)	N/A	geminin-GFP	Thiol labeling	N/A
7895	166.122		13.0933	35.9932		pass	20210629	Rep 1	S-HeLa	Proliferating (control)	N/A	geminin-GFP	Thiol labeling	N/A
7896	99.6817		0.465566	24.7862		pass	20210629	Rep 1	S-HeLa	Proliferating (control)	N/A	geminin-GFP	Thiol labeling	N/A
7897	99.6765		0.312503	20.822		pass	20210629	Rep 1	S-HeLa	Proliferating (control)	N/A	geminin-GFP	Thiol labeling	N/A
7898	164.928		0.950265	30.317		pass	20210629	Rep 1	S-HeLa	Proliferating (control)	N/A	geminin-GFP	Thiol labeling	N/A
7899	132.486		0.924755	22.4519		pass	20210629	Rep 1	S-HeLa	Proliferating (control)	N/A	geminin-GFP	Thiol labeling	N/A
7900	136.807		0.26786	23.0331		pass	20210629	Rep 1	S-HeLa	Proliferating (control)	N/A	geminin-GFP	Thiol labeling	N/A
7901	98.6259		0.261482	21.3685		pass	20210629	Rep 1	S-HeLa	Proliferating (control)	N/A	geminin-GFP	Thiol labeling	N/A
7902	87.2748		0.369902	112.831		no	20210629	Rep 1	S-HeLa	Proliferating (control)	N/A	geminin-GFP	Thiol labeling	N/A
7903	87.2466		0.21365	13.396		pass	20210629	Rep 1	S-HeLa	Proliferating (control)	N/A	geminin-GFP	Thiol labeling	N/A
7904	124.052		1.25001	22.4361		pass	20210629	Rep 1	S-HeLa	Proliferating (control)	N/A	geminin-GFP	Thiol labeling	N/A
7905	86.7346		0.153063	15.8029		pass	20210629	Rep 1	S-HeLa	Proliferating (control)	N/A	geminin-GFP	Thiol labeling	N/A
7906	137.918		0.357147	19.3501		pass	20210629	Rep 1	S-HeLa	Proliferating (control)	N/A	geminin-GFP	Thiol labeling	N/A
7907	92.5166		0.471944	15.307		pass	20210629	Rep 1	S-HeLa	Proliferating (control)	N/A	geminin-GFP	Thiol labeling	N/A
7908	103.917		0.605874	18.0834		pass	20210629	Rep 1	S-HeLa	Proliferating (control)	N/A	geminin-GFP	Thiol labeling	N/A
7909	172.465		0.440056	33.5483		pass	20210629	Rep 1	S-HeLa	Proliferating (control)	N/A	geminin-GFP	Thiol labeling	N/A
7910	133.925		0.446433	22.9004		pass	20210629	Rep 1	S-HeLa	Proliferating (control)	N/A	geminin-GFP	Thiol labeling	N/A
7911	98.438		0.449622	25.0673		pass	20210629	Rep 1	S-HeLa	Proliferating (control)	N/A	geminin-GFP	Thiol labeling	N/A
7912	106.544		0.331636	28.9209		pass	20210629	Rep 1	S-HeLa	Proliferating (control)	N/A	geminin-GFP	Thiol labeling	N/A
7913	74.7913		0.331636	19.8302		pass	20210629	Rep 1	S-HeLa	Proliferating (control)	N/A	geminin-GFP	Thiol labeling	N/A
7914	163.008		1.94836	27.0573		pass	20210629	Rep 1	S-HeLa	Proliferating (control)	N/A	geminin-GFP	Thiol labeling	N/A
7915	160.115		39.2606	39.3508		pass	20210629	Rep 1	S-HeLa	Proliferating (control)	N/A	geminin-GFP	Thiol labeling	N/A
7916	107.078		0.516587	20.5883		pass	20210629	Rep 1	S-HeLa	Proliferating (control)	N/A	geminin-GFP	Thiol labeling	N/A
7917	129.098		0.561231	24.7577		pass	20210629	Rep 1	S-HeLa	Proliferating (control)	N/A	geminin-GFP	Thiol labeling	N/A
7918	123.307		0.369902	25.5158		pass	20210629	Rep 1	S-HeLa	Proliferating (control)	N/A	geminin-GFP	Thiol labeling	N/A
7919	165.797		0.554853	26.5171		pass	20210629	Rep 1	S-HeLa	Proliferating (control)	N/A	geminin-GFP	Thiol labeling	N/A
7920	93.7788		0.255105	14.2709		pass	20210629	Rep 1	S-HeLa	Proliferating (control)	N/A	geminin-GFP	Thiol labeling	N/A
7921	97.05		0.433678	19.8965		pass	20210629	Rep 1	S-HeLa	Proliferating (control)	N/A	geminin-GFP	Thiol labeling	N/A
7922	94.8778		0.414545	19.6344		pass	20210629	Rep 1	S-HeLa	Proliferating (control)	N/A	geminin-GFP	Thiol labeling	N/A
7923	113.769		0.503832	22.7457		pass	20210629	Rep 1	S-HeLa	Proliferating (control)	N/A	geminin-GFP	Thiol labeling	N/A
7924	107.156		0.408168	31.7195		pass	20210629	Rep 1	S-HeLa	Proliferating (control)	N/A	geminin-GFP	Thiol labeling	N/A
7925	120.046		0.306126	30.914		pass	20210629	Rep 1	S-HeLa	Proliferating (control)	N/A	geminin-GFP	Thiol labeling	N/A
7926	130.177		0.612252	86.9837		no	20210629	Rep 1	S-HeLa	Proliferating (control)	N/A	geminin-GFP	Thiol labeling	N/A
7927	93.9528		0.433678	22.8278		pass	20210629	Rep 1	S-HeLa	Proliferating (control)	N/A	geminin-GFP	Thiol labeling	N/A
7928	92.2397		0.127552	16.5641		pass	20210629	Rep 1	S-HeLa	Proliferating (control)	N/A	geminin-GFP	Thiol labeling	N/A
7929	123.782		0.720671	4556		no	20210629	Rep 1	S-HeLa	Proliferating (control)	N/A	geminin-GFP	Thiol labeling	N/A
7930	120.683		0.389035	128.64		no	20210629	Rep 1	S-HeLa	Proliferating (control)	N/A	geminin-GFP	Thiol labeling	N/A
7931	172.008		0.459189	31.1951		pass	20210629	Rep 1	S-HeLa	Proliferating (control)	N/A	geminin-GFP	Thiol labeling	N/A
7932	123.659		0.286993	27.4584		pass	20210629	Rep 1	S-HeLa	Proliferating (control)	N/A	geminin-GFP	Thiol labeling	N/A
7933	109.304		0.427301	20.0892		pass	20210629	Rep 1	S-HeLa	Proliferating (control)	N/A	geminin-GFP	Thiol labeling	N/A
7934	63.6201		0.408168	21.2011		no	20210629	Rep 1	S-HeLa	Proliferating (control)	N/A	geminin-GFP	Thiol labeling	N/A
7935	101.764		0.491077	19.7449		pass	20210629	Rep 1	S-HeLa	Proliferating (control)	N/A	geminin-GFP	Thiol labeling	N/A
7936	118.63		0.318881	215.567		no	20210629	Rep 1	S-HeLa	Proliferating (control)	N/A	geminin-GFP	Thiol labeling	N/A
7937	171.25		0.446433	44.7206		pass	20210629	Rep 1	S-HeLa	Proliferating (control)	N/A	geminin-GFP	Thiol labeling	N/A
7938	110.277		0.427301	34.5181		pass	20210629	Rep 1	S-HeLa	Proliferating (control)	N/A	geminin-GFP	Thiol labeling	N/A
7939	85.6327		0.816335	1.71832		no	20210629	Rep 1	S-HeLa	Proliferating (control)	N/A	geminin-GFP	Thiol labeling	N/A
7940	98.3569		0.293371	19.1511		pass	20210629	Rep 1	S-HeLa	Proliferating (control)	N/A	geminin-GFP	Thiol labeling	N/A
7941	143.945		0.542098	82.4036		no	20210629	Rep 1	S-HeLa	Proliferating (control)	N/A	geminin-GFP	Thiol labeling	N/A
7942	118.309		0.153063	20.6009		pass	20210629	Rep 1	S-HeLa	Proliferating (control)	N/A	geminin-GFP	Thiol labeling	N/A
7943	66.2851		0.561231	18.1814		no	20210629	Rep 1	S-HeLa	Proliferating (control)	N/A	geminin-GFP	Thiol labeling	N/A
7944	75.6006		0.586741	16.7979		pass	20210629	Rep 1	S-HeLa	Proliferating (control)	N/A	geminin-GFP	Thiol labeling	N/A
7945	140.352		0.420923	34.1706		pass	20210629	Rep 1	S-HeLa	Proliferating (control)	N/A	geminin-GFP	Thiol labeling	N/A
7946	127.687		1.97068	26.8677		pass	20210629	Rep 1	S-HeLa	Proliferating (control)	N/A	geminin-GFP	Thiol labeling	N/A
7947	99.2358		0.618629	16.7157		pass	20210629	Rep 1	S-HeLa	Proliferating (control)	N/A	geminin-GFP	Thiol labeling	N/A
7948	15.7756		0.382657	180.171		no	20210629	Rep 1	S-HeLa	Proliferating (control)	N/A	geminin-GFP	Thiol labeling	N/A
7949	145.852		0.312503	30.7655		pass	20210629	Rep 1	S-HeLa	Proliferating (control)	N/A	geminin-GFP	Thiol labeling	N/A
7950	122.907		0.0637762	18.2066		pass	20210629	Rep 1	S-HeLa	Proliferating (control)	N/A	geminin-GFP	Thiol labeling	N/A
7951	129.384		0.931133	34.3412		pass	20210629	Rep 1	S-HeLa	Proliferating (control)	N/A	geminin-GFP	Thiol labeling	N/A
7952	159.323		20.0385	44.092		pass	20210629	Rep 1	S-HeLa	Proliferating (control)	N/A	geminin-GFP	Thiol labeling	N/A
7953	100.24		0.344391	15.3828		pass	20210629	Rep 1	S-HeLa	Proliferating (control)	N/A	geminin-GFP	Thiol labeling	N/A
7954	6.33143		0.274238	50.3557		no	20210629	Rep 1	S-HeLa	Proliferating (control)	N/A	geminin-GFP	Thiol labeling	N/A
7955	109.62		0.235972	17.9097		pass	20210629	Rep 1	S-HeLa	Proliferating (control)	N/A	geminin-GFP	Thiol labeling	N/A
7956	152.901		0.452811	37.1713		pass	20210629	Rep 1	S-HeLa	Proliferating (control)	N/A	geminin-GFP	Thiol labeling	N/A
7957	139.468		3.02937	46.8306		pass	20210629	Rep 1	S-HeLa	Proliferating (control)	N/A	geminin-GFP	Thiol labeling	N/A
7958	129.909		5.29342	30.9614		pass	20210629	Rep 1	S-HeLa	Proliferating (control)	N/A	geminin-GFP	Thiol labeling	N/A
7959	119.482		0.24235	26.2834		pass	20210629	Rep 1	S-HeLa	Proliferating (control)	N/A	geminin-GFP	Thiol labeling	N/A
7960	128.816		10.944	27.3542		pass	20210629	Rep 1	S-HeLa	Proliferating (control)	N/A	geminin-GFP	Thiol labeling	N/A
7961	48.2008		0.765314	397.514		no	20210629	Rep 1	S-HeLa	Proliferating (control)	N/A	geminin-GFP	Thiol labeling	N/A
7962	139.593		0.625007	96.8072		no	20210629	Rep 1	S-HeLa	Proliferating (control)	N/A	geminin-GFP	Thiol labeling	N/A
7963	94.6472		0.395412	23.1784		pass	20210629	Rep 1	S-HeLa	Proliferating (control)	N/A	geminin-GFP	Thiol labeling	N/A
7964	122.217		0.363524	21.7317		pass	20210629	Rep 1	S-HeLa	Proliferating (control)	N/A	geminin-GFP	Thiol labeling	N/A
7965	147.799		0.363524	25.3484		pass	20210629	Rep 1	S-HeLa	Proliferating (control)	N/A	geminin-GFP	Thiol labeling	N/A
7966	103.264		0.366713	20.9578		pass	20210629	Rep 1	S-HeLa	Proliferating (control)	N/A	geminin-GFP	Thiol labeling	N/A
7967	115.282		0.274238	19.5017		pass	20210629	Rep 1	S-HeLa	Proliferating (control)	N/A	geminin-GFP	Thiol labeling	N/A
7968	173.772		1.97706	34.019		pass	20210629	Rep 1	S-HeLa	Proliferating (control)	N/A	geminin-GFP	Thiol labeling	N/A
7969	124.72		0.433678	68.139		no	20210629	Rep 1	S-HeLa	Proliferating (control)	N/A	geminin-GFP	Thiol labeling	N/A
7970	137.156		5.15949	34.3917		pass	20210629	Rep 1	S-HeLa	Proliferating (control)	N/A	geminin-GFP	Thiol labeling	N/A
7971	120.735		0.178573	16.741		pass	20210629	Rep 1	S-HeLa	Proliferating (control)	N/A	geminin-GFP	Thiol labeling	N/A
7972	136.069		0.452811	24.5177		pass	20210629	Rep 1	S-HeLa	Proliferating (control)	N/A	geminin-GFP	Thiol labeling	N/A
7973	98.1665		0.197706	14.5236		pass	20210629	Rep 1	S-HeLa	Proliferating (control)	N/A	geminin-GFP	Thiol labeling	N/A
7974	102.114		0.382657	22.0918		pass	20210629	Rep 1	S-HeLa	Proliferating (control)	N/A	geminin-GFP	Thiol labeling	N/A
7975	93.6757		0.446433	20.3609		pass	20210629	Rep 1	S-HeLa	Proliferating (control)	N/A	geminin-GFP	Thiol labeling	N/A
7976	45.354		0.701538	4553.12		no	20210629	Rep 1	S-HeLa	Proliferating (control)	N/A	geminin-GFP	Thiol labeling	N/A
7977	121.663		0.414545	26.0275		pass	20210629	Rep 1	S-HeLa	Proliferating (control)	N/A	geminin-GFP	Thiol labeling	N/A
7978	116.93		9.78327	28.0712		pass	20210629	Rep 1	S-HeLa	Proliferating (control)	N/A	geminin-GFP	Thiol labeling	N/A
7979	73.2399		0.53572	18.4625		pass	20210629	Rep 1	S-HeLa	Proliferating (control)	N/A	geminin-GFP	Thiol labeling	N/A
7980	152.69		0.733426	32.4081		pass	20210629	Rep 1	S-HeLa	Proliferating (control)	N/A	geminin-GFP	Thiol labeling	N/A
7981	108.892		0.389035	46.4421		pass	20210629	Rep 1	S-HeLa	Proliferating (control)	N/A	geminin-GFP	Thiol labeling	N/A
7982	83.2699		0.274238	16.2672		pass	20210629	Rep 1	S-HeLa	Proliferating (control)	N/A	geminin-GFP	Thiol labeling	N/A
7983	184.694		0.491077	33.5452		pass	20210629	Rep 1	S-HeLa	Proliferating (control)	N/A	geminin-GFP	Thiol labeling	N/A
7984	129.814		0.433678	35.2446		pass	20210629	Rep 1	S-HeLa	Proliferating (control)	N/A	geminin-GFP	Thiol labeling	N/A
7985	139.471		0.286993	23.2226		pass	20210629	Rep 1	S-HeLa	Proliferating (control)	N/A	geminin-GFP	Thiol labeling	N/A
7986	101.914		0.580363	25.3263		pass	20210629	Rep 1	S-HeLa	Proliferating (control)	N/A	geminin-GFP	Thiol labeling	N/A
7987	129.98		0.765314	56.0097		pass	20210629	Rep 1	S-HeLa	Proliferating (control)	N/A	geminin-GFP	Thiol labeling	N/A
7988	118.035		0.491077	19.0279		pass	20210629	Rep 1	S-HeLa	Proliferating (control)	N/A	geminin-GFP	Thiol labeling	N/A
7989	169.054		0.433678	37.7715		pass	20210629	Rep 1	S-HeLa	Proliferating (control)	N/A	geminin-GFP	Thiol labeling	N/A
7990	120.405		0.350769	27.2152		pass	20210629	Rep 1	S-HeLa	Proliferating (control)	N/A	geminin-GFP	Thiol labeling	N/A
7991	148.882		0.484699	42.9012		pass	20210629	Rep 1	S-HeLa	Proliferating (control)	N/A	geminin-GFP	Thiol labeling	N/A
7992	77.3856		0.146685	15.4965		pass	20210629	Rep 1	S-HeLa	Proliferating (control)	N/A	geminin-GFP	Thiol labeling	N/A
7993	166.769		0.545287	41.9883		pass	20210629	Rep 1	S-HeLa	Proliferating (control)	N/A	geminin-GFP	Thiol labeling	N/A
7994	135.091		0.727049	78.5122		no	20210629	Rep 1	S-HeLa	Proliferating (control)	N/A	geminin-GFP	Thiol labeling	N/A
7995	95.0429		0.344391	16.9179		pass	20210629	Rep 1	S-HeLa	Proliferating (control)	N/A	geminin-GFP	Thiol labeling	N/A
7996	240.216		19.7961	35.1719		no	20210629	Rep 1	S-HeLa	Proliferating (control)	N/A	geminin-GFP	Thiol labeling	N/A
7997	115.401		0.548475	25.1305		pass	20210629	Rep 1	S-HeLa	Proliferating (control)	N/A	geminin-GFP	Thiol labeling	N/A
7998	144.327		0.548475	31.5268		pass	20210629	Rep 1	S-HeLa	Proliferating (control)	N/A	geminin-GFP	Thiol labeling	N/A
7999	132.845		0.395412	34.1295		pass	20210629	Rep 1	S-HeLa	Proliferating (control)	N/A	geminin-GFP	Thiol labeling	N/A
8000	95.0457		0.478322	27.6005		pass	20210629	Rep 1	S-HeLa	Proliferating (control)	N/A	geminin-GFP	Thiol labeling	N/A
8001	62.803		0.178573	2293.58		no	20210629	Rep 1	S-HeLa	Proliferating (control)	N/A	geminin-GFP	Thiol labeling	N/A
8002	99.4413		5.77812	23.9807		pass	20210629	Rep 1	S-HeLa	Proliferating (control)	N/A	geminin-GFP	Thiol labeling	N/A
8003	26.44		0.586741	4473.88		no	20210629	Rep 1	S-HeLa	Proliferating (control)	N/A	geminin-GFP	Thiol labeling	N/A
8004	103.989		0.478322	27.4489		pass	20210629	Rep 1	S-HeLa	Proliferating (control)	N/A	geminin-GFP	Thiol labeling	N/A
8005	80.0326		0.140308	295.084		no	20210629	Rep 1	S-HeLa	Proliferating (control)	N/A	geminin-GFP	Thiol labeling	N/A
8006	110.822		0.408168	14.9469		pass	20210629	Rep 1	S-HeLa	Proliferating (control)	N/A	geminin-GFP	Thiol labeling	N/A
8007	107.632		0.497454	17.9255		pass	20210629	Rep 1	S-HeLa	Proliferating (control)	N/A	geminin-GFP	Thiol labeling	N/A
8008	145.162		4.52173	28.883		pass	20210629	Rep 1	S-HeLa	Proliferating (control)	N/A	geminin-GFP	Thiol labeling	N/A
8009	118.049		0.676028	28.725		pass	20210629	Rep 1	S-HeLa	Proliferating (control)	N/A	geminin-GFP	Thiol labeling	N/A
8010	140.307		0.491077	56.1676		pass	20210629	Rep 1	S-HeLa	Proliferating (control)	N/A	geminin-GFP	Thiol labeling	N/A
8011	108.983		0.338014	27.0888		pass	20210629	Rep 1	S-HeLa	Proliferating (control)	N/A	geminin-GFP	Thiol labeling	N/A
8012	97.9948		0.695161	34.9855		pass	20210629	Rep 1	S-HeLa	Proliferating (control)	N/A	geminin-GFP	Thiol labeling	N/A
8013	93.7194		0.344391	466.461		no	20210629	Rep 1	S-HeLa	Proliferating (control)	N/A	geminin-GFP	Thiol labeling	N/A
8014	108.45		0.625007	16.3651		pass	20210629	Rep 1	S-HeLa	Proliferating (control)	N/A	geminin-GFP	Thiol labeling	N/A
8015	129.077		0.357147	23.6838		pass	20210629	Rep 1	S-HeLa	Proliferating (control)	N/A	geminin-GFP	Thiol labeling	N/A
8016	14.6195		0.420923	2121.2		no	20210629	Rep 1	S-HeLa	Proliferating (control)	N/A	geminin-GFP	Thiol labeling	N/A
8017	79.3806		0.382657	18.2824		pass	20210629	Rep 1	S-HeLa	Proliferating (control)	N/A	geminin-GFP	Thiol labeling	N/A
8018	88.2303		0.197706	19.3374		pass	20210629	Rep 1	S-HeLa	Proliferating (control)	N/A	geminin-GFP	Thiol labeling	N/A
8019	82.922		0.503832	19.647		pass	20210629	Rep 1	S-HeLa	Proliferating (control)	N/A	geminin-GFP	Thiol labeling	N/A
8020	21.8799		0.223217	84.163		no	20210629	Rep 1	S-HeLa	Proliferating (control)	N/A	geminin-GFP	Thiol labeling	N/A
8021	96.9138		0.369902	28.5102		pass	20210629	Rep 1	S-HeLa	Proliferating (control)	N/A	geminin-GFP	Thiol labeling	N/A
8022	143.668		0.357147	25.1873		pass	20210629	Rep 1	S-HeLa	Proliferating (control)	N/A	geminin-GFP	Thiol labeling	N/A
8023	127.626		0.433678	24.7325		pass	20210629	Rep 1	S-HeLa	Proliferating (control)	N/A	geminin-GFP	Thiol labeling	N/A
8024	94.5382		0.325259	12.7769		pass	20210629	Rep 1	S-HeLa	Proliferating (control)	N/A	geminin-GFP	Thiol labeling	N/A
8025	109.396		0.516587	18.6204		pass	20210629	Rep 1	S-HeLa	Proliferating (control)	N/A	geminin-GFP	Thiol labeling	N/A
8026	83.1497		0.37628	16.7094		pass	20210629	Rep 1	S-HeLa	Proliferating (control)	N/A	geminin-GFP	Thiol labeling	N/A
8027	111.506		0.420923	24.3661		pass	20210629	Rep 1	S-HeLa	Proliferating (control)	N/A	geminin-GFP	Thiol labeling	N/A
8028	194.345		0.586741	125.526		no	20210629	Rep 1	S-HeLa	Proliferating (control)	N/A	geminin-GFP	Thiol labeling	N/A
8029	118.447		0.554853	23.15		pass	20210629	Rep 1	S-HeLa	Proliferating (control)	N/A	geminin-GFP	Thiol labeling	N/A
8030	89.322		0.331636	13.317		pass	20210629	Rep 1	S-HeLa	Proliferating (control)	N/A	geminin-GFP	Thiol labeling	N/A
8031	103.666		0.121175	26.1444		pass	20210629	Rep 1	S-HeLa	Proliferating (control)	N/A	geminin-GFP	Thiol labeling	N/A
8032	100.889		0.433678	23.5764		pass	20210629	Rep 1	S-HeLa	Proliferating (control)	N/A	geminin-GFP	Thiol labeling	N/A
8033	82.5964		0.165818	13.9866		pass	20210629	Rep 1	S-HeLa	Proliferating (control)	N/A	geminin-GFP	Thiol labeling	N/A
8034	94.502		0.452811	21.0431		pass	20210629	Rep 1	S-HeLa	Proliferating (control)	N/A	geminin-GFP	Thiol labeling	N/A
8035	281.963		1.07782	260.594		no	20210629	Rep 1	S-HeLa	Proliferating (control)	N/A	geminin-GFP	Thiol labeling	N/A
8036	102.496		0.548475	23.2605		pass	20210629	Rep 1	S-HeLa	Proliferating (control)	N/A	geminin-GFP	Thiol labeling	N/A
8037	126.865		4.64928	32.8187		pass	20210629	Rep 1	S-HeLa	Proliferating (control)	N/A	geminin-GFP	Thiol labeling	N/A
8038	64.3145		0.318881	15.2943		no	20210629	Rep 1	S-HeLa	Proliferating (control)	N/A	geminin-GFP	Thiol labeling	N/A
8039	163.068		2.04084	121.151		no	20210629	Rep 1	S-HeLa	Proliferating (control)	N/A	geminin-GFP	Thiol labeling	N/A
8040	136.265		0.395412	27.2152		pass	20210629	Rep 1	S-HeLa	Proliferating (control)	N/A	geminin-GFP	Thiol labeling	N/A
8041	139.175		1.12884	28.4723		pass	20210629	Rep 1	S-HeLa	Proliferating (control)	N/A	geminin-GFP	Thiol labeling	N/A
8042	92.3941		0.542098	43.7035		no	20210629	Rep 1	S-HeLa	Proliferating (control)	N/A	geminin-GFP	Thiol labeling	N/A
8043	101.426		0.529342	29.1009		pass	20210629	Rep 1	S-HeLa	Proliferating (control)	N/A	geminin-GFP	Thiol labeling	N/A
8044	105.734		0.440056	21.7001		pass	20210629	Rep 1	S-HeLa	Proliferating (control)	N/A	geminin-GFP	Thiol labeling	N/A
8045	99.4159		0.573986	307.39		no	20210629	Rep 1	S-HeLa	Proliferating (control)	N/A	geminin-GFP	Thiol labeling	N/A
8046	125.465		9.75138	28.068		pass	20210629	Rep 1	S-HeLa	Proliferating (control)	N/A	geminin-GFP	Thiol labeling	N/A
8047	77.5335		0.318881	15.0953		pass	20210629	Rep 1	S-HeLa	Proliferating (control)	N/A	geminin-GFP	Thiol labeling	N/A
8048	142.476		0.363524	25.4084		pass	20210629	Rep 1	S-HeLa	Proliferating (control)	N/A	geminin-GFP	Thiol labeling	N/A
8049	116.193		0.223217	20.1113		pass	20210629	Rep 1	S-HeLa	Proliferating (control)	N/A	geminin-GFP	Thiol labeling	N/A
8050	109.733		3.69902	27.2594		pass	20210629	Rep 1	S-HeLa	Proliferating (control)	N/A	geminin-GFP	Thiol labeling	N/A
8051	248.987		0.816335	56.5341		no	20210629	Rep 1	S-HeLa	Proliferating (control)	N/A	geminin-GFP	Thiol labeling	N/A
8052	107.07		0.37628	32.3386		pass	20210629	Rep 1	S-HeLa	Proliferating (control)	N/A	geminin-GFP	Thiol labeling	N/A
8053	184.704		0.48151	26.9309		no	20210629	Rep 1	S-HeLa	Proliferating (control)	N/A	geminin-GFP	Thiol labeling	N/A
8054	83.0839		0.184951	15.5028		pass	20210629	Rep 1	S-HeLa	Proliferating (control)	N/A	geminin-GFP	Thiol labeling	N/A
8055	110.369		0.312503	27.4932		pass	20210629	Rep 1	S-HeLa	Proliferating (control)	N/A	geminin-GFP	Thiol labeling	N/A
8056	89.2587		0.312503	29.9317		pass	20210629	Rep 1	S-HeLa	Proliferating (control)	N/A	geminin-GFP	Thiol labeling	N/A
8057	111.516		0.452811	20.4682		pass	20210629	Rep 1	S-HeLa	Proliferating (control)	N/A	geminin-GFP	Thiol labeling	N/A
8058	109.2		1.12246	52.5415		no	20210629	Rep 1	S-HeLa	Proliferating (control)	N/A	geminin-GFP	Thiol labeling	N/A
8059	153.738		2.61164	54.3419		pass	20210629	Rep 1	S-HeLa	Proliferating (control)	N/A	geminin-GFP	Thiol labeling	N/A
8060	101.735		0.427301	16.0082		pass	20210629	Rep 1	S-HeLa	Proliferating (control)	N/A	geminin-GFP	Thiol labeling	N/A
8061	161.291		0.609063	27.0383		pass	20210629	Rep 1	S-HeLa	Proliferating (control)	N/A	geminin-GFP	Thiol labeling	N/A
8062	133.649		0.363524	24.3124		pass	20210629	Rep 1	S-HeLa	Proliferating (control)	N/A	geminin-GFP	Thiol labeling	N/A
8063	152.32		0.64414	49.9198		pass	20210629	Rep 1	S-HeLa	Proliferating (control)	N/A	geminin-GFP	Thiol labeling	N/A
8064	139.991		0.950265	28.4597		pass	20210629	Rep 1	S-HeLa	Proliferating (control)	N/A	geminin-GFP	Thiol labeling	N/A
8065	151.465		10.2616	38.0779		pass	20210629	Rep 1	S-HeLa	Proliferating (control)	N/A	geminin-GFP	Thiol labeling	N/A
8066	125.217		0.880112	20.7051		pass	20210629	Rep 1	S-HeLa	Proliferating (control)	N/A	geminin-GFP	Thiol labeling	N/A
8067	96.484		0.478322	26.8361		pass	20210629	Rep 1	S-HeLa	Proliferating (control)	N/A	geminin-GFP	Thiol labeling	N/A
8068	139.732		0.784447	18.055		pass	20210629	Rep 1	S-HeLa	Proliferating (control)	N/A	geminin-GFP	Thiol labeling	N/A
8069	100.969		0.146685	19.9818		pass	20210629	Rep 1	S-HeLa	Proliferating (control)	N/A	geminin-GFP	Thiol labeling	N/A
8070	98.0252		0.771692	19.2364		pass	20210629	Rep 1	S-HeLa	Proliferating (control)	N/A	geminin-GFP	Thiol labeling	N/A
8071	107.594		0.465566	19.9376		pass	20210629	Rep 1	S-HeLa	Proliferating (control)	N/A	geminin-GFP	Thiol labeling	N/A
8072	111.668		0.471944	17.5686		pass	20210629	Rep 1	S-HeLa	Proliferating (control)	N/A	geminin-GFP	Thiol labeling	N/A
8073	114.727		0.210461	20.5567		pass	20210629	Rep 1	S-HeLa	Proliferating (control)	N/A	geminin-GFP	Thiol labeling	N/A
8074	118.305		0.420923	28.1123		pass	20210629	Rep 1	S-HeLa	Proliferating (control)	N/A	geminin-GFP	Thiol labeling	N/A
8075	117.209		0.471944	33.3999		pass	20210629	Rep 1	S-HeLa	Proliferating (control)	N/A	geminin-GFP	Thiol labeling	N/A
8076	106.036		0.459189	21.0494		pass	20210629	Rep 1	S-HeLa	Proliferating (control)	N/A	geminin-GFP	Thiol labeling	N/A
8077	79.7859		0.286993	19.1985		pass	20210629	Rep 1	S-HeLa	Proliferating (control)	N/A	geminin-GFP	Thiol labeling	N/A
8078	138.011		1.50512	31.3088		pass	20210629	Rep 1	S-HeLa	Proliferating (control)	N/A	geminin-GFP	Thiol labeling	N/A
8079	99.0713		0.430489	18.3014		pass	20210629	Rep 1	S-HeLa	Proliferating (control)	N/A	geminin-GFP	Thiol labeling	N/A
8080	94.1686		0.290182	16.4694		pass	20210629	Rep 1	S-HeLa	Proliferating (control)	N/A	geminin-GFP	Thiol labeling	N/A
8081	20.3896		0.720671	3080.2		no	20210629	Rep 1	S-HeLa	Proliferating (control)	N/A	geminin-GFP	Thiol labeling	N/A
8082	117.959		0.822713	20.0197		pass	20210629	Rep 1	S-HeLa	Proliferating (control)	N/A	geminin-GFP	Thiol labeling	N/A
8083	89.7717		0.465566	25.9517		pass	20210629	Rep 1	S-HeLa	Proliferating (control)	N/A	geminin-GFP	Thiol labeling	N/A
8084	121.833		2.99748	24.246		pass	20210629	Rep 1	S-HeLa	Proliferating (control)	N/A	geminin-GFP	Thiol labeling	N/A
8085	120.234		3.08677	51.7329		pass	20210629	Rep 1	S-HeLa	Proliferating (control)	N/A	geminin-GFP	Thiol labeling	N/A
8086	95.1336		0.312503	14.7068		pass	20210629	Rep 1	S-HeLa	Proliferating (control)	N/A	geminin-GFP	Thiol labeling	N/A
8087	144.818		33.0424	40.6491		pass	20210629	Rep 1	S-HeLa	Proliferating (control)	N/A	geminin-GFP	Thiol labeling	N/A
8088	117.329		0.328447	25.3073		pass	20210629	Rep 1	S-HeLa	Proliferating (control)	N/A	geminin-GFP	Thiol labeling	N/A
8089	100.757		0.478322	17.3096		pass	20210629	Rep 1	S-HeLa	Proliferating (control)	N/A	geminin-GFP	Thiol labeling	N/A
8090	152.394		0.503832	29.679		pass	20210629	Rep 1	S-HeLa	Proliferating (control)	N/A	geminin-GFP	Thiol labeling	N/A
8091	169.721		2.45857	39.6098		pass	20210629	Rep 1	S-HeLa	Proliferating (control)	N/A	geminin-GFP	Thiol labeling	N/A
8092	123.917		0.404979	27.0257		pass	20210629	Rep 1	S-HeLa	Proliferating (control)	N/A	geminin-GFP	Thiol labeling	N/A
8093	78.7701		0.389035	29.8811		pass	20210629	Rep 1	S-HeLa	Proliferating (control)	N/A	geminin-GFP	Thiol labeling	N/A
8094	131.947		0.235972	32.5534		pass	20210629	Rep 1	S-HeLa	Proliferating (control)	N/A	geminin-GFP	Thiol labeling	N/A
8095	81.1592		0.318881	18.254		pass	20210629	Rep 1	S-HeLa	Proliferating (control)	N/A	geminin-GFP	Thiol labeling	N/A
8096	126.961		10.8834	30.3044		pass	20210629	Rep 1	S-HeLa	Proliferating (control)	N/A	geminin-GFP	Thiol labeling	N/A
8097	152.198		6.27558	64.8035		no	20210629	Rep 1	S-HeLa	Proliferating (control)	N/A	geminin-GFP	Thiol labeling	N/A
8098	94.9173		0.484699	14.3404		pass	20210629	Rep 1	S-HeLa	Proliferating (control)	N/A	geminin-GFP	Thiol labeling	N/A
8099	141.415		0.331636	76.9328		no	20210629	Rep 1	S-HeLa	Proliferating (control)	N/A	geminin-GFP	Thiol labeling	N/A
8100	178.052		0.274238	25.9991		pass	20210629	Rep 1	S-HeLa	Proliferating (control)	N/A	geminin-GFP	Thiol labeling	N/A
8101	123.363		14.7132	38.419		pass	20210629	Rep 1	S-HeLa	Proliferating (control)	N/A	geminin-GFP	Thiol labeling	N/A
8102	104.949		0.516587	21.4664		pass	20210629	Rep 1	S-HeLa	Proliferating (control)	N/A	geminin-GFP	Thiol labeling	N/A
8103	152.127		1.46047	22.673		pass	20210629	Rep 1	S-HeLa	Proliferating (control)	N/A	geminin-GFP	Thiol labeling	N/A
8104	86.0053		0.344391	24.1829		pass	20210629	Rep 1	S-HeLa	Proliferating (control)	N/A	geminin-GFP	Thiol labeling	N/A
8105	94.505		0.446433	57.5101		no	20210629	Rep 1	S-HeLa	Proliferating (control)	N/A	geminin-GFP	Thiol labeling	N/A
8106	128.527		1.95155	27.1962		pass	20210629	Rep 1	S-HeLa	Proliferating (control)	N/A	geminin-GFP	Thiol labeling	N/A
8107	110.863		0.312503	20.0703		pass	20210629	Rep 1	S-HeLa	Proliferating (control)	N/A	geminin-GFP	Thiol labeling	N/A
8108	154.735		0.727049	38.7128		pass	20210629	Rep 1	S-HeLa	Proliferating (control)	N/A	geminin-GFP	Thiol labeling	N/A
8109	133.897		0.918377	26.7035		pass	20210629	Rep 1	S-HeLa	Proliferating (control)	N/A	geminin-GFP	Thiol labeling	N/A
8110	30.1389		0.127552	23.4753		no	20210629	Rep 1	S-HeLa	Proliferating (control)	N/A	geminin-GFP	Thiol labeling	N/A
8111	143.918		4.58551	58.6283		pass	20210629	Rep 1	S-HeLa	Proliferating (control)	N/A	geminin-GFP	Thiol labeling	N/A
8112	103.981		0.13393	21.4222		pass	20210629	Rep 1	S-HeLa	Proliferating (control)	N/A	geminin-GFP	Thiol labeling	N/A
8113	103.149		0.389035	19.2048		pass	20210629	Rep 1	S-HeLa	Proliferating (control)	N/A	geminin-GFP	Thiol labeling	N/A
8114	99.9949		0.293371	19.8934		pass	20210629	Rep 1	S-HeLa	Proliferating (control)	N/A	geminin-GFP	Thiol labeling	N/A
8115	99.5666		0.261482	25.1399		pass	20210629	Rep 1	S-HeLa	Proliferating (control)	N/A	geminin-GFP	Thiol labeling	N/A
8116	80.939		0.427301	22.8246		pass	20210629	Rep 1	S-HeLa	Proliferating (control)	N/A	geminin-GFP	Thiol labeling	N/A
8117	90.2512		0.379468	15.5976		pass	20210629	Rep 1	S-HeLa	Proliferating (control)	N/A	geminin-GFP	Thiol labeling	N/A
8118	82.809		0.293371	20.8978		pass	20210629	Rep 1	S-HeLa	Proliferating (control)	N/A	geminin-GFP	Thiol labeling	N/A
8119	17.9358		0.331636	2673.28		no	20210629	Rep 1	S-HeLa	Proliferating (control)	N/A	geminin-GFP	Thiol labeling	N/A
8120	144.917		1.34568	83.2818		no	20210629	Rep 1	S-HeLa	Proliferating (control)	N/A	geminin-GFP	Thiol labeling	N/A
8121	118.322		0.34758	19.8176		pass	20210629	Rep 1	S-HeLa	Proliferating (control)	N/A	geminin-GFP	Thiol labeling	N/A
8122	151.595		0.452811	32.0448		pass	20210629	Rep 1	S-HeLa	Proliferating (control)	N/A	geminin-GFP	Thiol labeling	N/A
8123	94.984		0.293371	16.82		pass	20210629	Rep 1	S-HeLa	Proliferating (control)	N/A	geminin-GFP	Thiol labeling	N/A
8124	98.3992		0.338014	40.2163		pass	20210629	Rep 1	S-HeLa	Proliferating (control)	N/A	geminin-GFP	Thiol labeling	N/A
8125	169.985		0.809958	73.2719		no	20210629	Rep 1	S-HeLa	Proliferating (control)	N/A	geminin-GFP	Thiol labeling	N/A
8126	144.012		1.12246	24.3471		pass	20210629	Rep 1	S-HeLa	Proliferating (control)	N/A	geminin-GFP	Thiol labeling	N/A
8127	79.6392		0.216839	14.77		pass	20210629	Rep 1	S-HeLa	Proliferating (control)	N/A	geminin-GFP	Thiol labeling	N/A
8128	146.087		0.605874	35.4499		pass	20210629	Rep 1	S-HeLa	Proliferating (control)	N/A	geminin-GFP	Thiol labeling	N/A
8129	167.306		19.1265	32.1996		pass	20210629	Rep 1	S-HeLa	Proliferating (control)	N/A	geminin-GFP	Thiol labeling	N/A
8130	100.447		0.312503	19.9439		pass	20210629	Rep 1	S-HeLa	Proliferating (control)	N/A	geminin-GFP	Thiol labeling	N/A
8131	102.421		0.197706	22.6541		pass	20210629	Rep 1	S-HeLa	Proliferating (control)	N/A	geminin-GFP	Thiol labeling	N/A
8132	119.832		0.325259	39.354		pass	20210629	Rep 1	S-HeLa	Proliferating (control)	N/A	geminin-GFP	Thiol labeling	N/A
8133	114.755		0.350769	20.6388		pass	20210629	Rep 1	S-HeLa	Proliferating (control)	N/A	geminin-GFP	Thiol labeling	N/A
8134	179.416		0.459189	38.1379		pass	20210629	Rep 1	S-HeLa	Proliferating (control)	N/A	geminin-GFP	Thiol labeling	N/A
8135	72.1029		0.172196	13.7371		pass	20210629	Rep 1	S-HeLa	Proliferating (control)	N/A	geminin-GFP	Thiol labeling	N/A
8136	89.2203		0.261482	17.3538		pass	20210629	Rep 1	S-HeLa	Proliferating (control)	N/A	geminin-GFP	Thiol labeling	N/A
8137	88.5405		0.286993	18.9805		pass	20210629	Rep 1	S-HeLa	Proliferating (control)	N/A	geminin-GFP	Thiol labeling	N/A
8138	148.327		0.331636	30.4181		pass	20210629	Rep 1	S-HeLa	Proliferating (control)	N/A	geminin-GFP	Thiol labeling	N/A
8139	135.875		0.350769	33.2198		pass	20210629	Rep 1	S-HeLa	Proliferating (control)	N/A	geminin-GFP	Thiol labeling	N/A
8140	114.538		0.471944	23.4121		pass	20210629	Rep 1	S-HeLa	Proliferating (control)	N/A	geminin-GFP	Thiol labeling	N/A
8141	106.527		0.548475	24.1829		pass	20210629	Rep 1	S-HeLa	Proliferating (control)	N/A	geminin-GFP	Thiol labeling	N/A
8142	67.2999		0.40179	21.3053		no	20210629	Rep 1	S-HeLa	Proliferating (control)	N/A	geminin-GFP	Thiol labeling	N/A
8143	108.479		0.363524	19.8744		pass	20210629	Rep 1	S-HeLa	Proliferating (control)	N/A	geminin-GFP	Thiol labeling	N/A
8144	98.4593		0.24235	22.5656		pass	20210629	Rep 1	S-HeLa	Proliferating (control)	N/A	geminin-GFP	Thiol labeling	N/A
8145	74.0735		0.32207	12.2336		pass	20210629	Rep 1	S-HeLa	Proliferating (control)	N/A	geminin-GFP	Thiol labeling	N/A
8146	104.263		1.0842	17.2148		pass	20210629	Rep 1	S-HeLa	Proliferating (control)	N/A	geminin-GFP	Thiol labeling	N/A
8147	37.4645		0.746182	28.8924		no	20210629	Rep 1	S-HeLa	Proliferating (control)	N/A	geminin-GFP	Thiol labeling	N/A
8148	108.176		0.312503	23.6711		pass	20210629	Rep 1	S-HeLa	Proliferating (control)	N/A	geminin-GFP	Thiol labeling	N/A
8149	139.611		0.446433	39.4519		pass	20210629	Rep 1	S-HeLa	Proliferating (control)	N/A	geminin-GFP	Thiol labeling	N/A
8150	120.671		0.293371	23.5069		pass	20210629	Rep 1	S-HeLa	Proliferating (control)	N/A	geminin-GFP	Thiol labeling	N/A
8151	151.879		0.503832	211.467		no	20210629	Rep 1	S-HeLa	Proliferating (control)	N/A	geminin-GFP	Thiol labeling	N/A
8152	41.3496		0.516587	34.1074		no	20210629	Rep 1	S-HeLa	Proliferating (control)	N/A	geminin-GFP	Thiol labeling	N/A
8153	112.318		0.363524	17.5623		pass	20210629	Rep 1	S-HeLa	Proliferating (control)	N/A	geminin-GFP	Thiol labeling	N/A
8154	158.546		9.68123	57.7154		pass	20210629	Rep 1	S-HeLa	Proliferating (control)	N/A	geminin-GFP	Thiol labeling	N/A
8155	123.595		7.30875	34.1832		pass	20210629	Rep 1	S-HeLa	Proliferating (control)	N/A	geminin-GFP	Thiol labeling	N/A
8156	106.048		0.204084	42.6548		pass	20210629	Rep 1	S-HeLa	Proliferating (control)	N/A	geminin-GFP	Thiol labeling	N/A
8157	127.146		6.37762	21.1474		pass	20210629	Rep 1	S-HeLa	Proliferating (control)	N/A	geminin-GFP	Thiol labeling	N/A
8158	148.76		0.478322	27.2847		pass	20210629	Rep 1	S-HeLa	Proliferating (control)	N/A	geminin-GFP	Thiol labeling	N/A
8159	77.3204		0.26786	11.8956		pass	20210629	Rep 1	S-HeLa	Proliferating (control)	N/A	geminin-GFP	Thiol labeling	N/A
8160	99.8277		0.516587	25.1873		pass	20210629	Rep 1	S-HeLa	Proliferating (control)	N/A	geminin-GFP	Thiol labeling	N/A
8161	114.364		0.414545	20.8347		pass	20210629	Rep 1	S-HeLa	Proliferating (control)	N/A	geminin-GFP	Thiol labeling	N/A
8162	110.46		0.433678	20.285		pass	20210629	Rep 1	S-HeLa	Proliferating (control)	N/A	geminin-GFP	Thiol labeling	N/A
8163	94.0732		0.484699	18.1624		pass	20210629	Rep 1	S-HeLa	Proliferating (control)	N/A	geminin-GFP	Thiol labeling	N/A
8164	199.675		0.286993	27.1299		no	20210629	Rep 1	S-HeLa	Proliferating (control)	N/A	geminin-GFP	Thiol labeling	N/A
8165	133.279		5.28705	36.5838		pass	20210629	Rep 1	S-HeLa	Proliferating (control)	N/A	geminin-GFP	Thiol labeling	N/A
8166	146.875		21.9518	40.6491		pass	20210629	Rep 1	S-HeLa	Proliferating (control)	N/A	geminin-GFP	Thiol labeling	N/A
8167	102.317		3.34187	23.6617		pass	20210629	Rep 1	S-HeLa	Proliferating (control)	N/A	geminin-GFP	Thiol labeling	N/A
8168	87.4514		0.24235	16.4062		pass	20210629	Rep 1	S-HeLa	Proliferating (control)	N/A	geminin-GFP	Thiol labeling	N/A
8169	87.2367		0.32207	18.6267		pass	20210629	Rep 1	S-HeLa	Proliferating (control)	N/A	geminin-GFP	Thiol labeling	N/A
8170	108.581		0.529342	21.1316		pass	20210629	Rep 1	S-HeLa	Proliferating (control)	N/A	geminin-GFP	Thiol labeling	N/A
8171	113.362		0.720671	19.4764		pass	20210629	Rep 1	S-HeLa	Proliferating (control)	N/A	geminin-GFP	Thiol labeling	N/A
8172	121.263		0.395412	49.6102		pass	20210629	Rep 1	S-HeLa	Proliferating (control)	N/A	geminin-GFP	Thiol labeling	N/A
8173	112.93		0.293371	18.6646		pass	20210629	Rep 1	S-HeLa	Proliferating (control)	N/A	geminin-GFP	Thiol labeling	N/A
8174	107.133		1.97706	12.5652		pass	20210629	Rep 1	S-HeLa	Proliferating (control)	N/A	geminin-GFP	Thiol labeling	N/A
8175	155.68		1.95793	45.9935		pass	20210629	Rep 1	S-HeLa	Proliferating (control)	N/A	geminin-GFP	Thiol labeling	N/A
8176	92.5991		0.417734	19.8491		pass	20210629	Rep 1	S-HeLa	Proliferating (control)	N/A	geminin-GFP	Thiol labeling	N/A
8177	86.9061		1.75385	9.53921		no	20210629	Rep 1	S-HeLa	Proliferating (control)	N/A	geminin-GFP	Thiol labeling	N/A
8178	85.7199		0.235972	14.5678		pass	20210629	Rep 1	S-HeLa	Proliferating (control)	N/A	geminin-GFP	Thiol labeling	N/A
8179	114.695		1.0268	18.3203		pass	20210629	Rep 1	S-HeLa	Proliferating (control)	N/A	geminin-GFP	Thiol labeling	N/A
8180	173.207		3.24621	45.106		pass	20210629	Rep 1	S-HeLa	Proliferating (control)	N/A	geminin-GFP	Thiol labeling	N/A
8181	81.6656		0.554853	13.1148		pass	20210629	Rep 1	S-HeLa	Proliferating (control)	N/A	geminin-GFP	Thiol labeling	N/A
8182	95.6651		0.223217	16.1124		pass	20210629	Rep 1	S-HeLa	Proliferating (control)	N/A	geminin-GFP	Thiol labeling	N/A
8183	92.149		0.255105	16.7157		pass	20210629	Rep 1	S-HeLa	Proliferating (control)	N/A	geminin-GFP	Thiol labeling	N/A
8184	121.318		0.229594	32.3638		pass	20210629	Rep 1	S-HeLa	Proliferating (control)	N/A	geminin-GFP	Thiol labeling	N/A
8185	132.688		1.37757	74.9492		no	20210629	Rep 1	S-HeLa	Proliferating (control)	N/A	geminin-GFP	Thiol labeling	N/A
8186	97.232		0.216839	29.8085		pass	20210629	Rep 1	S-HeLa	Proliferating (control)	N/A	geminin-GFP	Thiol labeling	N/A
8187	140.234		8.07407	62.8261		no	20210629	Rep 1	S-HeLa	Proliferating (control)	N/A	geminin-GFP	Thiol labeling	N/A
8188	140.254		2.0791	42.1494		pass	20210629	Rep 1	S-HeLa	Proliferating (control)	N/A	geminin-GFP	Thiol labeling	N/A
8189	148.463		10.6825	33.144		pass	20210629	Rep 1	S-HeLa	Proliferating (control)	N/A	geminin-GFP	Thiol labeling	N/A
8190	130.192		0.331636	29.6537		pass	20210629	Rep 1	S-HeLa	Proliferating (control)	N/A	geminin-GFP	Thiol labeling	N/A
8191	52.6876		0.331636	19.5459		no	20210629	Rep 1	S-HeLa	Proliferating (control)	N/A	geminin-GFP	Thiol labeling	N/A
8192	141.15		0.548475	23.987		pass	20210629	Rep 1	S-HeLa	Proliferating (control)	N/A	geminin-GFP	Thiol labeling	N/A
8193	118.907		0.395412	23.0299		pass	20210629	Rep 1	S-HeLa	Proliferating (control)	N/A	geminin-GFP	Thiol labeling	N/A
8194	91.7669		0.299748	11.9777		pass	20210629	Rep 1	S-HeLa	Proliferating (control)	N/A	geminin-GFP	Thiol labeling	N/A
8195	86.318		0.261482	21.2832		pass	20210629	Rep 1	S-HeLa	Proliferating (control)	N/A	geminin-GFP	Thiol labeling	N/A
8196	4.3158		0.191329	307.428		no	20210629	Rep 1	S-HeLa	Proliferating (control)	N/A	geminin-GFP	Thiol labeling	N/A
8197	100.661		0.37628	32.2059		pass	20210629	Rep 1	S-HeLa	Proliferating (control)	N/A	geminin-GFP	Thiol labeling	N/A
8198	139.43		4.40056	33.2925		pass	20210629	Rep 1	S-HeLa	Proliferating (control)	N/A	geminin-GFP	Thiol labeling	N/A
8199	150.918		12.6341	31.8932		pass	20210629	Rep 1	S-HeLa	Proliferating (control)	N/A	geminin-GFP	Thiol labeling	N/A
8200	177.749		6.14165	145.476		no	20210629	Rep 1	S-HeLa	Proliferating (control)	N/A	geminin-GFP	Thiol labeling	N/A
8201	143.674		0.299748	37.2819		pass	20210629	Rep 1	S-HeLa	Proliferating (control)	N/A	geminin-GFP	Thiol labeling	N/A
8202	129.026		0.338014	37.7399		pass	20210629	Rep 1	S-HeLa	Proliferating (control)	N/A	geminin-GFP	Thiol labeling	N/A
8203	170.395		0.440056	178.077		no	20210629	Rep 1	S-HeLa	Proliferating (control)	N/A	geminin-GFP	Thiol labeling	N/A
8204	87.8553		0.605874	30.4623		pass	20210629	Rep 1	S-HeLa	Proliferating (control)	N/A	geminin-GFP	Thiol labeling	N/A
8205	96.1954		0.427301	21.3337		pass	20210629	Rep 1	S-HeLa	Proliferating (control)	N/A	geminin-GFP	Thiol labeling	N/A
8206	192.801		0.516587	31.7479		no	20210629	Rep 1	S-HeLa	Proliferating (control)	N/A	geminin-GFP	Thiol labeling	N/A
8207	155.842		0.688783	33.8421		pass	20210629	Rep 1	S-HeLa	Proliferating (control)	N/A	geminin-GFP	Thiol labeling	N/A
8208	117.643		0.988531	111.615		no	20210629	Rep 1	S-HeLa	Proliferating (control)	N/A	geminin-GFP	Thiol labeling	N/A
8209	135.642		0.77807	27.291		pass	20210629	Rep 1	S-HeLa	Proliferating (control)	N/A	geminin-GFP	Thiol labeling	N/A
8210	104.02		0.146685	19.9439		pass	20210629	Rep 1	S-HeLa	Proliferating (control)	N/A	geminin-GFP	Thiol labeling	N/A
8211	146.545		0.647328	32.3449		pass	20210629	Rep 1	S-HeLa	Proliferating (control)	N/A	geminin-GFP	Thiol labeling	N/A
8212	89.7404		0.13393	19.508		pass	20210629	Rep 1	S-HeLa	Proliferating (control)	N/A	geminin-GFP	Thiol labeling	N/A
8213	136.607		0.159441	2.11		no	20210629	Rep 1	S-HeLa	Proliferating (control)	N/A	geminin-GFP	Thiol labeling	N/A
8214	149.326		7.38528	30.2286		pass	20210629	Rep 1	S-HeLa	Proliferating (control)	N/A	geminin-GFP	Thiol labeling	N/A
8215	97.5431		1.00129	19.3248		pass	20210629	Rep 1	S-HeLa	Proliferating (control)	N/A	geminin-GFP	Thiol labeling	N/A
8216	105.866		0.18814	17.4485		pass	20210629	Rep 1	S-HeLa	Proliferating (control)	N/A	geminin-GFP	Thiol labeling	N/A
8217	3.79417		0.159441	50.2609		no	20210629	Rep 1	S-HeLa	Proliferating (control)	N/A	geminin-GFP	Thiol labeling	N/A
8218	130.066		0.452811	33.3304		pass	20210629	Rep 1	S-HeLa	Proliferating (control)	N/A	geminin-GFP	Thiol labeling	N/A
8219	193.513		0.53572	34.6791		pass	20210629	Rep 1	S-HeLa	Proliferating (control)	N/A	geminin-GFP	Thiol labeling	N/A
8220	92.9005		0.338014	29.022		pass	20210629	Rep 1	S-HeLa	Proliferating (control)	N/A	geminin-GFP	Thiol labeling	N/A
8221	75.8265		0.261482	15.2154		pass	20210629	Rep 1	S-HeLa	Proliferating (control)	N/A	geminin-GFP	Thiol labeling	N/A
8222	120.223		0.516587	22.8088		pass	20210629	Rep 1	S-HeLa	Proliferating (control)	N/A	geminin-GFP	Thiol labeling	N/A
8223	90.98		0.459189	38.0684		pass	20210629	Rep 1	S-HeLa	Proliferating (control)	N/A	geminin-GFP	Thiol labeling	N/A
8224	163.813		0.631384	39.673		pass	20210629	Rep 1	S-HeLa	Proliferating (control)	N/A	geminin-GFP	Thiol labeling	N/A
8225	129.009		3.36738	25.9138		pass	20210629	Rep 1	S-HeLa	Proliferating (control)	N/A	geminin-GFP	Thiol labeling	N/A
8226	95.7088		0.586741	15.4586		pass	20210629	Rep 1	S-HeLa	Proliferating (control)	N/A	geminin-GFP	Thiol labeling	N/A
8227	140.87		16.0716	36.4133		pass	20210629	Rep 1	S-HeLa	Proliferating (control)	N/A	geminin-GFP	Thiol labeling	N/A
8228	76.006		0.102042	15.7997		pass	20210629	Rep 1	S-HeLa	Proliferating (control)	N/A	geminin-GFP	Thiol labeling	N/A
8229	145.642		0.389035	34.6602		pass	20210629	Rep 1	S-HeLa	Proliferating (control)	N/A	geminin-GFP	Thiol labeling	N/A
8230	105.398		5.87379	81.734		no	20210629	Rep 1	S-HeLa	Proliferating (control)	N/A	geminin-GFP	Thiol labeling	N/A
8231	134.63		0.459189	26.4002		pass	20210629	Rep 1	S-HeLa	Proliferating (control)	N/A	geminin-GFP	Thiol labeling	N/A
8232	148.075		0.395412	28.2323		pass	20210629	Rep 1	S-HeLa	Proliferating (control)	N/A	geminin-GFP	Thiol labeling	N/A
8233	117.92		0.806769	54.5883		pass	20210629	Rep 1	S-HeLa	Proliferating (control)	N/A	geminin-GFP	Thiol labeling	N/A
8234	68.4511		0.210461	13.3612		no	20210629	Rep 1	S-HeLa	Proliferating (control)	N/A	geminin-GFP	Thiol labeling	N/A
8235	112.689		3.30998	285.936		no	20210629	Rep 1	S-HeLa	Proliferating (control)	N/A	geminin-GFP	Thiol labeling	N/A
8236	101.905		0.491077	21.1695		pass	20210629	Rep 1	S-HeLa	Proliferating (control)	N/A	geminin-GFP	Thiol labeling	N/A
8237	81.0341		0.153063	20.9515		pass	20210629	Rep 1	S-HeLa	Proliferating (control)	N/A	geminin-GFP	Thiol labeling	N/A
8238	53.5119		0.440056	4555.34		no	20210629	Rep 1	S-HeLa	Proliferating (control)	N/A	geminin-GFP	Thiol labeling	N/A
8239	103.313		0.127552	13.2096		pass	20210629	Rep 1	S-HeLa	Proliferating (control)	N/A	geminin-GFP	Thiol labeling	N/A
8240	110.042		0.312503	17.8402		pass	20210629	Rep 1	S-HeLa	Proliferating (control)	N/A	geminin-GFP	Thiol labeling	N/A
8241	182.152		15.3509	36.2964		pass	20210629	Rep 1	S-HeLa	Proliferating (control)	N/A	geminin-GFP	Thiol labeling	N/A
8242	85.6748		0.420923	20.1208		pass	20210629	Rep 1	S-HeLa	Proliferating (control)	N/A	geminin-GFP	Thiol labeling	N/A
8243	97.7025		0.325259	17.6823		pass	20210629	Rep 1	S-HeLa	Proliferating (control)	N/A	geminin-GFP	Thiol labeling	N/A
8244	81.709		0.395412	62.605		no	20210629	Rep 1	S-HeLa	Proliferating (control)	N/A	geminin-GFP	Thiol labeling	N/A
8245	115.166		0.37628	26.5708		pass	20210629	Rep 1	S-HeLa	Proliferating (control)	N/A	geminin-GFP	Thiol labeling	N/A
8246	103.646		0.554853	34.9919		pass	20210629	Rep 1	S-HeLa	Proliferating (control)	N/A	geminin-GFP	Thiol labeling	N/A
8247	109.887		0.956643	67.5515		no	20210629	Rep 1	S-HeLa	Proliferating (control)	N/A	geminin-GFP	Thiol labeling	N/A
8248	78.7246		0.293371	14.5078		pass	20210629	Rep 1	S-HeLa	Proliferating (control)	N/A	geminin-GFP	Thiol labeling	N/A
8249	175.891		0.650517	34.8592		pass	20210629	Rep 1	S-HeLa	Proliferating (control)	N/A	geminin-GFP	Thiol labeling	N/A
8250	80.253		0.382657	15.1427		pass	20210629	Rep 1	S-HeLa	Proliferating (control)	N/A	geminin-GFP	Thiol labeling	N/A
8251	101.298		0.293371	19.9313		pass	20210629	Rep 1	S-HeLa	Proliferating (control)	N/A	geminin-GFP	Thiol labeling	N/A
8252	77.7821		0.184951	26.6277		pass	20210629	Rep 1	S-HeLa	Proliferating (control)	N/A	geminin-GFP	Thiol labeling	N/A
8253	101.402		0.599496	16.9937		pass	20210629	Rep 1	S-HeLa	Proliferating (control)	N/A	geminin-GFP	Thiol labeling	N/A
8254	96.3295		0.312503	44.1457		pass	20210629	Rep 1	S-HeLa	Proliferating (control)	N/A	geminin-GFP	Thiol labeling	N/A
8255	81.6578		0.650517	20.2029		pass	20210629	Rep 1	S-HeLa	Proliferating (control)	N/A	geminin-GFP	Thiol labeling	N/A
8256	150.991		0.573986	26.3244		pass	20210629	Rep 1	S-HeLa	Proliferating (control)	N/A	geminin-GFP	Thiol labeling	N/A
8257	123.497		0.306126	21.2832		pass	20210629	Rep 1	S-HeLa	Proliferating (control)	N/A	geminin-GFP	Thiol labeling	N/A
8258	115.832		0.24235	31.7037		pass	20210629	Rep 1	S-HeLa	Proliferating (control)	N/A	geminin-GFP	Thiol labeling	N/A
8259	145.733		0.363524	39.2308		pass	20210629	Rep 1	S-HeLa	Proliferating (control)	N/A	geminin-GFP	Thiol labeling	N/A
8260	89.9774		0.13393	19.1921		pass	20210629	Rep 1	S-HeLa	Proliferating (control)	N/A	geminin-GFP	Thiol labeling	N/A
8261	116.542		5.01919	28.4029		pass	20210629	Rep 1	S-HeLa	Proliferating (control)	N/A	geminin-GFP	Thiol labeling	N/A
8262	102.83		0.299748	27.291		pass	20210629	Rep 1	S-HeLa	Proliferating (control)	N/A	geminin-GFP	Thiol labeling	N/A
8263	126.083		0.542098	33.5452		pass	20210629	Rep 1	S-HeLa	Proliferating (control)	N/A	geminin-GFP	Thiol labeling	N/A
8264	141.277		33.1509	35.3014		pass	20210629	Rep 1	S-HeLa	Proliferating (control)	N/A	geminin-GFP	Thiol labeling	N/A
8265	163.144		0.459189	28.0428		pass	20210629	Rep 1	S-HeLa	Proliferating (control)	N/A	geminin-GFP	Thiol labeling	N/A
8266	82.0546		0.637762	379.301		no	20210629	Rep 1	S-HeLa	Proliferating (control)	N/A	geminin-GFP	Thiol labeling	N/A
8267	142.167		12.5256	140.018		no	20210629	Rep 1	S-HeLa	Proliferating (control)	N/A	geminin-GFP	Thiol labeling	N/A
8268	106.445		1.37757	25.1589		pass	20210629	Rep 1	S-HeLa	Proliferating (control)	N/A	geminin-GFP	Thiol labeling	N/A
8269	100.474		0.216839	20.2629		pass	20210629	Rep 1	S-HeLa	Proliferating (control)	N/A	geminin-GFP	Thiol labeling	N/A
8270	94.6681		1.12246	29.8622		pass	20210629	Rep 1	S-HeLa	Proliferating (control)	N/A	geminin-GFP	Thiol labeling	N/A
8271	14.3052		0.350769	910.647		no	20210629	Rep 1	S-HeLa	Proliferating (control)	N/A	geminin-GFP	Thiol labeling	N/A
8272	127.38		5.31256	29.401		pass	20210629	Rep 1	S-HeLa	Proliferating (control)	N/A	geminin-GFP	Thiol labeling	N/A
8273	113.125		0.491077	70.0469		no	20210629	Rep 1	S-HeLa	Proliferating (control)	N/A	geminin-GFP	Thiol labeling	N/A
8274	121.381		0.299748	25.44		pass	20210629	Rep 1	S-HeLa	Proliferating (control)	N/A	geminin-GFP	Thiol labeling	N/A
8275	151.822		0.899244	32.6039		pass	20210629	Rep 1	S-HeLa	Proliferating (control)	N/A	geminin-GFP	Thiol labeling	N/A
8276	105.591		1.00129	17.2116		pass	20210629	Rep 1	S-HeLa	Proliferating (control)	N/A	geminin-GFP	Thiol labeling	N/A
8277	97.4944		0.223217	19.369		pass	20210629	Rep 1	S-HeLa	Proliferating (control)	N/A	geminin-GFP	Thiol labeling	N/A
8278	93.2646		0.739804	15.1585		pass	20210629	Rep 1	S-HeLa	Proliferating (control)	N/A	geminin-GFP	Thiol labeling	N/A
8279	117.812		0.274238	22.2655		pass	20210629	Rep 1	S-HeLa	Proliferating (control)	N/A	geminin-GFP	Thiol labeling	N/A
8280	105.944		0.484699	22.6856		pass	20210629	Rep 1	S-HeLa	Proliferating (control)	N/A	geminin-GFP	Thiol labeling	N/A
8281	53.7649		0.459189	129.114		no	20210629	Rep 1	S-HeLa	Proliferating (control)	N/A	geminin-GFP	Thiol labeling	N/A
8282	39.9015		0.650517	4555.74		no	20210629	Rep 1	S-HeLa	Proliferating (control)	N/A	geminin-GFP	Thiol labeling	N/A
8283	99.4201		0.210461	18.9015		pass	20210629	Rep 1	S-HeLa	Proliferating (control)	N/A	geminin-GFP	Thiol labeling	N/A
8284	86.9977		0.338014	105.235		no	20210629	Rep 1	S-HeLa	Proliferating (control)	N/A	geminin-GFP	Thiol labeling	N/A
8285	105.694		0.446433	25.9454		pass	20210629	Rep 1	S-HeLa	Proliferating (control)	N/A	geminin-GFP	Thiol labeling	N/A
8286	120.077		0.414545	33.6842		pass	20210629	Rep 1	S-HeLa	Proliferating (control)	N/A	geminin-GFP	Thiol labeling	N/A
8287	97.338		0.548475	36.9629		pass	20210629	Rep 1	S-HeLa	Proliferating (control)	N/A	geminin-GFP	Thiol labeling	N/A
8288	100.615		0.446433	28.2007		pass	20210629	Rep 1	S-HeLa	Proliferating (control)	N/A	geminin-GFP	Thiol labeling	N/A
8289	92.2837		0.37628	17.6507		pass	20210629	Rep 1	S-HeLa	Proliferating (control)	N/A	geminin-GFP	Thiol labeling	N/A
8290	102.736		0.369902	57.3174		no	20210629	Rep 1	S-HeLa	Proliferating (control)	N/A	geminin-GFP	Thiol labeling	N/A
8291	162.318		1.0268	29.8053		pass	20210629	Rep 1	S-HeLa	Proliferating (control)	N/A	geminin-GFP	Thiol labeling	N/A
8292	28.1171		0.146685	374.98		no	20210629	Rep 1	S-HeLa	Proliferating (control)	N/A	geminin-GFP	Thiol labeling	N/A
8293	136.846		0.752559	31.4383		pass	20210629	Rep 1	S-HeLa	Proliferating (control)	N/A	geminin-GFP	Thiol labeling	N/A
8294	106.355		0.529342	27.8532		pass	20210629	Rep 1	S-HeLa	Proliferating (control)	N/A	geminin-GFP	Thiol labeling	N/A
8295	92.5967		0.484699	3889.93		no	20210629	Rep 1	S-HeLa	Proliferating (control)	N/A	geminin-GFP	Thiol labeling	N/A
8296	78.2865		0.204084	15.5597		pass	20210629	Rep 1	S-HeLa	Proliferating (control)	N/A	geminin-GFP	Thiol labeling	N/A
8297	105.074		0.286993	20.7336		pass	20210629	Rep 1	S-HeLa	Proliferating (control)	N/A	geminin-GFP	Thiol labeling	N/A
8298	141.441		0.382657	25.9043		pass	20210629	Rep 1	S-HeLa	Proliferating (control)	N/A	geminin-GFP	Thiol labeling	N/A
8299	78.4551		0.344391	17.7928		pass	20210629	Rep 1	S-HeLa	Proliferating (control)	N/A	geminin-GFP	Thiol labeling	N/A
8300	117.99		0.235972	24.3724		pass	20210629	Rep 1	S-HeLa	Proliferating (control)	N/A	geminin-GFP	Thiol labeling	N/A
8301	90.3596		0.440056	16.4062		pass	20210629	Rep 1	S-HeLa	Proliferating (control)	N/A	geminin-GFP	Thiol labeling	N/A
8302	100.834		0.452811	20.9863		pass	20210629	Rep 1	S-HeLa	Proliferating (control)	N/A	geminin-GFP	Thiol labeling	N/A
8303	155.819		17.1239	46.0788		pass	20210629	Rep 1	S-HeLa	Proliferating (control)	N/A	geminin-GFP	Thiol labeling	N/A
8304	115.537		0.366713	57.0584		no	20210629	Rep 1	S-HeLa	Proliferating (control)	N/A	geminin-GFP	Thiol labeling	N/A
8305	110.771		1.30103	49.8313		pass	20210629	Rep 1	S-HeLa	Proliferating (control)	N/A	geminin-GFP	Thiol labeling	N/A
8306	139.155		0.567608	1072.47		no	20210629	Rep 1	S-HeLa	Proliferating (control)	N/A	geminin-GFP	Thiol labeling	N/A
8307	140.579		0.369902	23.2858		pass	20210629	Rep 1	S-HeLa	Proliferating (control)	N/A	geminin-GFP	Thiol labeling	N/A
8308	112.813		0.663272	21.8423		pass	20210629	Rep 1	S-HeLa	Proliferating (control)	N/A	geminin-GFP	Thiol labeling	N/A
8309	95.1933		0.325259	30.3739		pass	20210629	Rep 1	S-HeLa	Proliferating (control)	N/A	geminin-GFP	Thiol labeling	N/A
8310	94.3386		1.00766	27.8596		pass	20210629	Rep 1	S-HeLa	Proliferating (control)	N/A	geminin-GFP	Thiol labeling	N/A
8311	138.229		0.956643	18.4183		pass	20210629	Rep 1	S-HeLa	Proliferating (control)	N/A	geminin-GFP	Thiol labeling	N/A
8312	120.072		0.395412	33.9463		pass	20210629	Rep 1	S-HeLa	Proliferating (control)	N/A	geminin-GFP	Thiol labeling	N/A
8313	94.5693		0.159441	17.9413		pass	20210629	Rep 1	S-HeLa	Proliferating (control)	N/A	geminin-GFP	Thiol labeling	N/A
8314	156.811		0.427301	90.7173		no	20210629	Rep 1	S-HeLa	Proliferating (control)	N/A	geminin-GFP	Thiol labeling	N/A
8315	103.656		0.306126	23.4216		pass	20210629	Rep 1	S-HeLa	Proliferating (control)	N/A	geminin-GFP	Thiol labeling	N/A
8316	152.448		27.9595	40.6238		pass	20210629	Rep 1	S-HeLa	Proliferating (control)	N/A	geminin-GFP	Thiol labeling	N/A
8317	107.707		0.357147	16.7157		pass	20210629	Rep 1	S-HeLa	Proliferating (control)	N/A	geminin-GFP	Thiol labeling	N/A
8318	108.882		1.03317	17.6475		pass	20210629	Rep 1	S-HeLa	Proliferating (control)	N/A	geminin-GFP	Thiol labeling	N/A
8319	110.211		0.465566	28.2576		pass	20210629	Rep 1	S-HeLa	Proliferating (control)	N/A	geminin-GFP	Thiol labeling	N/A
8320	95.4445		0.605874	19.8997		pass	20210629	Rep 1	S-HeLa	Proliferating (control)	N/A	geminin-GFP	Thiol labeling	N/A
8321	120.011		0.478322	22.1108		pass	20210629	Rep 1	S-HeLa	Proliferating (control)	N/A	geminin-GFP	Thiol labeling	N/A
8322	116.322		0.341203	14.1067		pass	20210629	Rep 1	S-HeLa	Proliferating (control)	N/A	geminin-GFP	Thiol labeling	N/A
8323	17.0956		0.102042	224.734		no	20210629	Rep 1	S-HeLa	Proliferating (control)	N/A	geminin-GFP	Thiol labeling	N/A
8324	161.002		0.318881	30.137		pass	20210629	Rep 1	S-HeLa	Proliferating (control)	N/A	geminin-GFP	Thiol labeling	N/A
8325	91.0559		0.312503	18.5983		pass	20210629	Rep 1	S-HeLa	Proliferating (control)	N/A	geminin-GFP	Thiol labeling	N/A
8326	125.767		13.5843	26.3939		pass	20210629	Rep 1	S-HeLa	Proliferating (control)	N/A	geminin-GFP	Thiol labeling	N/A
8327	95.5482		0.220028	26.056		pass	20210629	Rep 1	S-HeLa	Proliferating (control)	N/A	geminin-GFP	Thiol labeling	N/A
8328	154.433		0.752559	37.7399		pass	20210629	Rep 1	S-HeLa	Proliferating (control)	N/A	geminin-GFP	Thiol labeling	N/A
8329	86.7021		0.369902	15.3828		pass	20210629	Rep 1	S-HeLa	Proliferating (control)	N/A	geminin-GFP	Thiol labeling	N/A
8330	90.2755		0.503832	19.7354		pass	20210629	Rep 1	S-HeLa	Proliferating (control)	N/A	geminin-GFP	Thiol labeling	N/A
8331	78.8375		0.382657	16.7726		pass	20210629	Rep 1	S-HeLa	Proliferating (control)	N/A	geminin-GFP	Thiol labeling	N/A
8332	132.071		4.15183	25.2315		pass	20210629	Rep 1	S-HeLa	Proliferating (control)	N/A	geminin-GFP	Thiol labeling	N/A
8333	101.752		0.261482	21.3464		pass	20210629	Rep 1	S-HeLa	Proliferating (control)	N/A	geminin-GFP	Thiol labeling	N/A
8334	102.309		0.440056	39.1297		pass	20210629	Rep 1	S-HeLa	Proliferating (control)	N/A	geminin-GFP	Thiol labeling	N/A
8335	125.334		0.420923	27.2152		pass	20210629	Rep 1	S-HeLa	Proliferating (control)	N/A	geminin-GFP	Thiol labeling	N/A
8336	83.7917		0.433678	15.5091		pass	20210629	Rep 1	S-HeLa	Proliferating (control)	N/A	geminin-GFP	Thiol labeling	N/A
8337	97.5318		0.156252	19.1732		pass	20210629	Rep 1	S-HeLa	Proliferating (control)	N/A	geminin-GFP	Thiol labeling	N/A
8338	155.191		0.561231	35.4783		pass	20210629	Rep 1	S-HeLa	Proliferating (control)	N/A	geminin-GFP	Thiol labeling	N/A
8339	146.351		0.433678	23.3363		pass	20210629	Rep 1	S-HeLa	Proliferating (control)	N/A	geminin-GFP	Thiol labeling	N/A
8340	94.9168		0.200895	19.0658		pass	20210629	Rep 1	S-HeLa	Proliferating (control)	N/A	geminin-GFP	Thiol labeling	N/A
8341	117.41		0.739804	97.1231		no	20210629	Rep 1	S-HeLa	Proliferating (control)	N/A	geminin-GFP	Thiol labeling	N/A
8342	148.876		7.58299	37.4746		pass	20210629	Rep 1	S-HeLa	Proliferating (control)	N/A	geminin-GFP	Thiol labeling	N/A
8343	34.2864		0.40179	153.228		no	20210629	Rep 1	S-HeLa	Proliferating (control)	N/A	geminin-GFP	Thiol labeling	N/A
8344	119.171		0.127552	21.7886		pass	20210629	Rep 1	S-HeLa	Proliferating (control)	N/A	geminin-GFP	Thiol labeling	N/A
8345	139.927		12.7489	26.7856		pass	20210629	Rep 1	S-HeLa	Proliferating (control)	N/A	geminin-GFP	Thiol labeling	N/A
8346	111.894		0.612252	19.767		pass	20210629	Rep 1	S-HeLa	Proliferating (control)	N/A	geminin-GFP	Thiol labeling	N/A
8347	134.555		4.64291	36.7039		pass	20210629	Rep 1	S-HeLa	Proliferating (control)	N/A	geminin-GFP	Thiol labeling	N/A
8348	149.797		1.96431	208.95		no	20210629	Rep 1	S-HeLa	Proliferating (control)	N/A	geminin-GFP	Thiol labeling	N/A
8349	6.47756		0.235972	36.2079		no	20210629	Rep 1	S-HeLa	Proliferating (control)	N/A	geminin-GFP	Thiol labeling	N/A
8350	157.823		0.573986	64.2254		no	20210629	Rep 1	S-HeLa	Proliferating (control)	N/A	geminin-GFP	Thiol labeling	N/A
8351	175.567		0.51021	46.6126		pass	20210629	Rep 1	S-HeLa	Proliferating (control)	N/A	geminin-GFP	Thiol labeling	N/A
8352	114.682		0.26786	25.4779		pass	20210629	Rep 1	S-HeLa	Proliferating (control)	N/A	geminin-GFP	Thiol labeling	N/A
8353	154.184		0.389035	22.8815		pass	20210629	Rep 1	S-HeLa	Proliferating (control)	N/A	geminin-GFP	Thiol labeling	N/A
8354	101.122		0.26786	20.4398		pass	20210629	Rep 1	S-HeLa	Proliferating (control)	N/A	geminin-GFP	Thiol labeling	N/A
8355	110.367		0.357147	22.7741		pass	20210629	Rep 1	S-HeLa	Proliferating (control)	N/A	geminin-GFP	Thiol labeling	N/A
8356	113.033		0.357147	26.1349		pass	20210629	Rep 1	S-HeLa	Proliferating (control)	N/A	geminin-GFP	Thiol labeling	N/A
8357	91.27		0.440056	20.7304		pass	20210629	Rep 1	S-HeLa	Proliferating (control)	N/A	geminin-GFP	Thiol labeling	N/A
8358	102.056		0.255105	19.1732		pass	20210629	Rep 1	S-HeLa	Proliferating (control)	N/A	geminin-GFP	Thiol labeling	N/A
8359	92.6889		0.293371	14.1288		pass	20210629	Rep 1	S-HeLa	Proliferating (control)	N/A	geminin-GFP	Thiol labeling	N/A
8360	96.9003		1.6518	22.5088		pass	20210629	Rep 1	S-HeLa	Proliferating (control)	N/A	geminin-GFP	Thiol labeling	N/A
8361	77.7002		0.452811	14.9721		pass	20210629	Rep 1	S-HeLa	Proliferating (control)	N/A	geminin-GFP	Thiol labeling	N/A
8362	106.082		0.538909	19.1479		pass	20210629	Rep 1	S-HeLa	Proliferating (control)	N/A	geminin-GFP	Thiol labeling	N/A
8363	91.9918		0.24235	17.7518		pass	20210629	Rep 1	S-HeLa	Proliferating (control)	N/A	geminin-GFP	Thiol labeling	N/A
8364	125.723		5.57404	18.5288		pass	20210629	Rep 1	S-HeLa	Proliferating (control)	N/A	geminin-GFP	Thiol labeling	N/A
8365	135.304		0.40179	31.9722		pass	20210629	Rep 1	S-HeLa	Proliferating (control)	N/A	geminin-GFP	Thiol labeling	N/A
8366	111.84		0.331636	23.7912		pass	20210629	Rep 1	S-HeLa	Proliferating (control)	N/A	geminin-GFP	Thiol labeling	N/A
8367	93.9605		0.398601	16.0903		pass	20210629	Rep 1	S-HeLa	Proliferating (control)	N/A	geminin-GFP	Thiol labeling	N/A
8368	135.741		0.395412	55.4222		pass	20210629	Rep 1	S-HeLa	Proliferating (control)	N/A	geminin-GFP	Thiol labeling	N/A
8369	105.504		0.593119	30.1654		pass	20210629	Rep 1	S-HeLa	Proliferating (control)	N/A	geminin-GFP	Thiol labeling	N/A
8370	139.252		11.7221	28.5166		pass	20210629	Rep 1	S-HeLa	Proliferating (control)	N/A	geminin-GFP	Thiol labeling	N/A
8371	97.6171		0.312503	31.9595		pass	20210629	Rep 1	S-HeLa	Proliferating (control)	N/A	geminin-GFP	Thiol labeling	N/A
8372	105.537		0.26786	19.4575		pass	20210629	Rep 1	S-HeLa	Proliferating (control)	N/A	geminin-GFP	Thiol labeling	N/A
8373	169.466		0.350769	40.7533		pass	20210629	Rep 1	S-HeLa	Proliferating (control)	N/A	geminin-GFP	Thiol labeling	N/A
8374	57.4043		0.430489	408.424		no	20210629	Rep 1	S-HeLa	Proliferating (control)	N/A	geminin-GFP	Thiol labeling	N/A
8375	114.664		2.08548	24.0123		pass	20210629	Rep 1	S-HeLa	Proliferating (control)	N/A	geminin-GFP	Thiol labeling	N/A
8376	157.23		6.91972	28.1817		pass	20210629	Rep 1	S-HeLa	Proliferating (control)	N/A	geminin-GFP	Thiol labeling	N/A
8377	166.747		0.389035	33.5578		pass	20210629	Rep 1	S-HeLa	Proliferating (control)	N/A	geminin-GFP	Thiol labeling	N/A
8378	90.932		0.382657	116.789		no	20210629	Rep 1	S-HeLa	Proliferating (control)	N/A	geminin-GFP	Thiol labeling	N/A
8379	72.0874		0.24235	55.2327		no	20210629	Rep 1	S-HeLa	Proliferating (control)	N/A	geminin-GFP	Thiol labeling	N/A
8380	115.378		0.835468	26.1728		pass	20210629	Rep 1	S-HeLa	Proliferating (control)	N/A	geminin-GFP	Thiol labeling	N/A
8381	118.283		0.344391	23.848		pass	20210629	Rep 1	S-HeLa	Proliferating (control)	N/A	geminin-GFP	Thiol labeling	N/A
8382	175.117		21.8816	71.9484		no	20210629	Rep 1	S-HeLa	Proliferating (control)	N/A	geminin-GFP	Thiol labeling	N/A
8383	96.0432		0.452811	50.9337		no	20210629	Rep 1	S-HeLa	Proliferating (control)	N/A	geminin-GFP	Thiol labeling	N/A
8384	95.2649		0.286993	13.8887		pass	20210629	Rep 1	S-HeLa	Proliferating (control)	N/A	geminin-GFP	Thiol labeling	N/A
8385	76.8861		15.4466	22.3066		pass	20210629	Rep 1	S-HeLa	Proliferating (control)	N/A	geminin-GFP	Thiol labeling	N/A
8386	107.239		0.140308	17.3032		pass	20210629	Rep 1	S-HeLa	Proliferating (control)	N/A	geminin-GFP	Thiol labeling	N/A
8387	207.246		0.93751	42.3832		no	20210629	Rep 1	S-HeLa	Proliferating (control)	N/A	geminin-GFP	Thiol labeling	N/A
8388	105.192		0.612252	25.7622		pass	20210629	Rep 1	S-HeLa	Proliferating (control)	N/A	geminin-GFP	Thiol labeling	N/A
8389	156.665		0.797203	41.1639		pass	20210629	Rep 1	S-HeLa	Proliferating (control)	N/A	geminin-GFP	Thiol labeling	N/A
8390	7.79013		0.318881	86.1435		no	20210629	Rep 1	S-HeLa	Proliferating (control)	N/A	geminin-GFP	Thiol labeling	N/A
8391	27.1341		0.350769	322.533		no	20210629	Rep 1	S-HeLa	Proliferating (control)	N/A	geminin-GFP	Thiol labeling	N/A
8392	75.0188		0.350769	14.252		pass	20210629	Rep 1	S-HeLa	Proliferating (control)	N/A	geminin-GFP	Thiol labeling	N/A
8393	109.145		0.497454	15.3922		pass	20210629	Rep 1	S-HeLa	Proliferating (control)	N/A	geminin-GFP	Thiol labeling	N/A
8394	138.855		0.695161	24.2713		pass	20210629	Rep 1	S-HeLa	Proliferating (control)	N/A	geminin-GFP	Thiol labeling	N/A
8395	113.045		1.2245	17.1579		pass	20210629	Rep 1	S-HeLa	Proliferating (control)	N/A	geminin-GFP	Thiol labeling	N/A
8396	75.6233		0.315692	258.266		no	20210629	Rep 1	S-HeLa	Proliferating (control)	N/A	geminin-GFP	Thiol labeling	N/A
8397	166.411		0.522965	36.3059		pass	20210629	Rep 1	S-HeLa	Proliferating (control)	N/A	geminin-GFP	Thiol labeling	N/A
8398	183.055		15.5805	43.1349		pass	20210629	Rep 1	S-HeLa	Proliferating (control)	N/A	geminin-GFP	Thiol labeling	N/A
8399	114.282		0.414545	26.2107		pass	20210629	Rep 1	S-HeLa	Proliferating (control)	N/A	geminin-GFP	Thiol labeling	N/A
8400	108.99		0.599496	17.1327		pass	20210629	Rep 1	S-HeLa	Proliferating (control)	N/A	geminin-GFP	Thiol labeling	N/A
8401	86.7727		0.350769	16.9747		pass	20210629	Rep 1	S-HeLa	Proliferating (control)	N/A	geminin-GFP	Thiol labeling	N/A
8402	83.6213		0.561231	17.6728		pass	20210629	Rep 1	S-HeLa	Proliferating (control)	N/A	geminin-GFP	Thiol labeling	N/A
8403	122.29		0.382657	41.5809		pass	20210629	Rep 1	S-HeLa	Proliferating (control)	N/A	geminin-GFP	Thiol labeling	N/A
8404	114.662		0.37628	30.9298		pass	20210629	Rep 1	S-HeLa	Proliferating (control)	N/A	geminin-GFP	Thiol labeling	N/A
8405	138.576		2.73919	26.1128		pass	20210629	Rep 1	S-HeLa	Proliferating (control)	N/A	geminin-GFP	Thiol labeling	N/A
8406	111.315		0.478322	31.6247		pass	20210629	Rep 1	S-HeLa	Proliferating (control)	N/A	geminin-GFP	Thiol labeling	N/A
8407	153.936		0.739804	59.3832		pass	20210629	Rep 1	S-HeLa	Proliferating (control)	N/A	geminin-GFP	Thiol labeling	N/A
8408	116.119		0.255105	21.5454		pass	20210629	Rep 1	S-HeLa	Proliferating (control)	N/A	geminin-GFP	Thiol labeling	N/A
8409	179.771		29.6368	57.9997		no	20210629	Rep 1	S-HeLa	Proliferating (control)	N/A	geminin-GFP	Thiol labeling	N/A
8410	82.945		0.24235	14.9121		pass	20210629	Rep 1	S-HeLa	Proliferating (control)	N/A	geminin-GFP	Thiol labeling	N/A
8411	126.752		0.414545	47.0454		pass	20210629	Rep 1	S-HeLa	Proliferating (control)	N/A	geminin-GFP	Thiol labeling	N/A
8412	107.326		0.427301	25.5032		pass	20210629	Rep 1	S-HeLa	Proliferating (control)	N/A	geminin-GFP	Thiol labeling	N/A
8413	165.569		0.972587	29.8432		pass	20210629	Rep 1	S-HeLa	Proliferating (control)	N/A	geminin-GFP	Thiol labeling	N/A
8414	135.688		0.40179	27.0952		pass	20210629	Rep 1	S-HeLa	Proliferating (control)	N/A	geminin-GFP	Thiol labeling	N/A
8415	24.6767		0.051021	276.587		no	20210629	Rep 1	S-HeLa	Proliferating (control)	N/A	geminin-GFP	Thiol labeling	N/A
8416	91.1122		0.369902	22.7109		pass	20210629	Rep 1	S-HeLa	Proliferating (control)	N/A	geminin-GFP	Thiol labeling	N/A
8417	83.7009		0.286993	20.6736		pass	20210629	Rep 1	S-HeLa	Proliferating (control)	N/A	geminin-GFP	Thiol labeling	N/A
8418	131.248		0.427301	26.3118		pass	20210629	Rep 1	S-HeLa	Proliferating (control)	N/A	geminin-GFP	Thiol labeling	N/A
8419	107.028		0.350769	19.786		pass	20210629	Rep 1	S-HeLa	Proliferating (control)	N/A	geminin-GFP	Thiol labeling	N/A
8420	47.6109		0.325259	17.5054		no	20210629	Rep 1	S-HeLa	Proliferating (control)	N/A	geminin-GFP	Thiol labeling	N/A
8421	134.209		0.24235	23.8701		pass	20210629	Rep 1	S-HeLa	Proliferating (control)	N/A	geminin-GFP	Thiol labeling	N/A
8422	91.5798		0.146685	27.7995		pass	20210629	Rep 1	S-HeLa	Proliferating (control)	N/A	geminin-GFP	Thiol labeling	N/A
8423	104.6		0.331636	26.3623		pass	20210629	Rep 1	S-HeLa	Proliferating (control)	N/A	geminin-GFP	Thiol labeling	N/A
8424	149.319		3.43754	26.7098		pass	20210629	Rep 1	S-HeLa	Proliferating (control)	N/A	geminin-GFP	Thiol labeling	N/A
8425	119.401		0.554853	35.0013		pass	20210629	Rep 1	S-HeLa	Proliferating (control)	N/A	geminin-GFP	Thiol labeling	N/A
8426	30.8398		0.357147	3984.23		no	20210629	Rep 1	S-HeLa	Proliferating (control)	N/A	geminin-GFP	Thiol labeling	N/A
8427	98.3077		0.293371	24.1355		pass	20210629	Rep 1	S-HeLa	Proliferating (control)	N/A	geminin-GFP	Thiol labeling	N/A
8428	158.619		0.325259	56.4393		pass	20210629	Rep 1	S-HeLa	Proliferating (control)	N/A	geminin-GFP	Thiol labeling	N/A
8429	99.9059		0.184951	18.2003		pass	20210629	Rep 1	S-HeLa	Proliferating (control)	N/A	geminin-GFP	Thiol labeling	N/A
8430	102.537		0.446433	20.0987		pass	20210629	Rep 1	S-HeLa	Proliferating (control)	N/A	geminin-GFP	Thiol labeling	N/A
8431	148.013		13.1889	40.6964		pass	20210629	Rep 1	S-HeLa	Proliferating (control)	N/A	geminin-GFP	Thiol labeling	N/A
8432	79.9805		0.829091	19.966		pass	20210629	Rep 1	S-HeLa	Proliferating (control)	N/A	geminin-GFP	Thiol labeling	N/A
8433	93.065		0.427301	23.4627		pass	20210629	Rep 1	S-HeLa	Proliferating (control)	N/A	geminin-GFP	Thiol labeling	N/A
8434	79.5576		0.0701538	19.4512		pass	20210629	Rep 1	S-HeLa	Proliferating (control)	N/A	geminin-GFP	Thiol labeling	N/A
8435	93.8533		0.51021	20.8915		pass	20210629	Rep 1	S-HeLa	Proliferating (control)	N/A	geminin-GFP	Thiol labeling	N/A
8436	99.4934		0.433678	15.2564		pass	20210629	Rep 1	S-HeLa	Proliferating (control)	N/A	geminin-GFP	Thiol labeling	N/A
8437	116.456		0.484699	30.0264		pass	20210629	Rep 1	S-HeLa	Proliferating (control)	N/A	geminin-GFP	Thiol labeling	N/A
8438	91.3489		0.318881	17.1011		pass	20210629	Rep 1	S-HeLa	Proliferating (control)	N/A	geminin-GFP	Thiol labeling	N/A
8439	96.9159		0.599496	22.3603		pass	20210629	Rep 1	S-HeLa	Proliferating (control)	N/A	geminin-GFP	Thiol labeling	N/A
8440	174.727		1.49874	30.0801		pass	20210629	Rep 1	S-HeLa	Proliferating (control)	N/A	geminin-GFP	Thiol labeling	N/A
8441	130.931		6.00134	19.0279		pass	20210629	Rep 1	S-HeLa	Proliferating (control)	N/A	geminin-GFP	Thiol labeling	N/A
8442	140.875		0.293371	360.513		no	20210629	Rep 1	S-HeLa	Proliferating (control)	N/A	geminin-GFP	Thiol labeling	N/A
8443	100.289		0.389035	15.8124		pass	20210629	Rep 1	S-HeLa	Proliferating (control)	N/A	geminin-GFP	Thiol labeling	N/A
8444	113.602		0.656895	79.1313		no	20210629	Rep 1	S-HeLa	Proliferating (control)	N/A	geminin-GFP	Thiol labeling	N/A
8445	107.772		0.318881	15.6418		pass	20210629	Rep 1	S-HeLa	Proliferating (control)	N/A	geminin-GFP	Thiol labeling	N/A
8446	88.2281		0.433678	20.5756		pass	20210629	Rep 1	S-HeLa	Proliferating (control)	N/A	geminin-GFP	Thiol labeling	N/A
8447	158.051		0.503832	33.8484		pass	20210629	Rep 1	S-HeLa	Proliferating (control)	N/A	geminin-GFP	Thiol labeling	N/A
8448	118.442		0.325259	23.349		pass	20210629	Rep 1	S-HeLa	Proliferating (control)	N/A	geminin-GFP	Thiol labeling	N/A
8449	77.849		0.465566	15.4396		pass	20210629	Rep 1	S-HeLa	Proliferating (control)	N/A	geminin-GFP	Thiol labeling	N/A
8450	165.878		0.899244	41.4229		pass	20210629	Rep 1	S-HeLa	Proliferating (control)	N/A	geminin-GFP	Thiol labeling	N/A
8451	96.2834		0.191329	21.1189		pass	20210629	Rep 1	S-HeLa	Proliferating (control)	N/A	geminin-GFP	Thiol labeling	N/A
8452	128.185		0.516587	33.0935		pass	20210629	Rep 1	S-HeLa	Proliferating (control)	N/A	geminin-GFP	Thiol labeling	N/A
8453	49.5954		0.478322	4554.85		no	20210629	Rep 1	S-HeLa	Proliferating (control)	N/A	geminin-GFP	Thiol labeling	N/A
8454	165.037		1.54338	39.1139		pass	20210629	Rep 1	S-HeLa	Proliferating (control)	N/A	geminin-GFP	Thiol labeling	N/A
8455	119.521		1.58165	36.1069		pass	20210629	Rep 1	S-HeLa	Proliferating (control)	N/A	geminin-GFP	Thiol labeling	N/A
8456	90.0425		0.299748	14.0309		pass	20210629	Rep 1	S-HeLa	Proliferating (control)	N/A	geminin-GFP	Thiol labeling	N/A
8457	32.285		0.130741	313.234		no	20210629	Rep 1	S-HeLa	Proliferating (control)	N/A	geminin-GFP	Thiol labeling	N/A
8458	96.6782		0.153063	14.9911		pass	20210629	Rep 1	S-HeLa	Proliferating (control)	N/A	geminin-GFP	Thiol labeling	N/A
8459	129.396		6.97712	21.9528		pass	20210629	Rep 1	S-HeLa	Proliferating (control)	N/A	geminin-GFP	Thiol labeling	N/A
8460	134.781		0.420923	33.9116		pass	20210629	Rep 1	S-HeLa	Proliferating (control)	N/A	geminin-GFP	Thiol labeling	N/A
8461	114.453		0.733426	19.8555		pass	20210629	Rep 1	S-HeLa	Proliferating (control)	N/A	geminin-GFP	Thiol labeling	N/A
8462	118.19		0.714293	42.579		pass	20210629	Rep 1	S-HeLa	Proliferating (control)	N/A	geminin-GFP	Thiol labeling	N/A
8463	107.259		0.395412	20.3451		pass	20210629	Rep 1	S-HeLa	Proliferating (control)	N/A	geminin-GFP	Thiol labeling	N/A
8464	9.10753		0.21365	92.0692		no	20210629	Rep 1	S-HeLa	Proliferating (control)	N/A	geminin-GFP	Thiol labeling	N/A
8465	157.181		0.841846	29.1957		pass	20210629	Rep 1	S-HeLa	Proliferating (control)	N/A	geminin-GFP	Thiol labeling	N/A
8466	143.548		2.1365	23.3805		pass	20210629	Rep 1	S-HeLa	Proliferating (control)	N/A	geminin-GFP	Thiol labeling	N/A
8467	113.975		0.369902	32.7176		pass	20210629	Rep 1	S-HeLa	Proliferating (control)	N/A	geminin-GFP	Thiol labeling	N/A
8468	90.3752		0.325259	15.3164		pass	20210629	Rep 1	S-HeLa	Proliferating (control)	N/A	geminin-GFP	Thiol labeling	N/A
8469	101.383		0.471944	30.2286		pass	20210629	Rep 1	S-HeLa	Proliferating (control)	N/A	geminin-GFP	Thiol labeling	N/A
8470	167.571		0.548475	126.726		no	20210629	Rep 1	S-HeLa	Proliferating (control)	N/A	geminin-GFP	Thiol labeling	N/A
8471	138.75		0.924755	28.346		pass	20210629	Rep 1	S-HeLa	Proliferating (control)	N/A	geminin-GFP	Thiol labeling	N/A
8472	148.233		0.625007	31.0751		pass	20210629	Rep 1	S-HeLa	Proliferating (control)	N/A	geminin-GFP	Thiol labeling	N/A
8473	31.2559		0.446433	4554.36		no	20210629	Rep 1	S-HeLa	Proliferating (control)	N/A	geminin-GFP	Thiol labeling	N/A
8474	100.009		1.46685	14.6089		pass	20210629	Rep 1	S-HeLa	Proliferating (control)	N/A	geminin-GFP	Thiol labeling	N/A
8475	99.8617		0.40179	15.3354		pass	20210629	Rep 1	S-HeLa	Proliferating (control)	N/A	geminin-GFP	Thiol labeling	N/A
8476	120.03		1.16073	23.2195		pass	20210629	Rep 1	S-HeLa	Proliferating (control)	N/A	geminin-GFP	Thiol labeling	N/A
8477	108.188		0.255105	28.4913		pass	20210629	Rep 1	S-HeLa	Proliferating (control)	N/A	geminin-GFP	Thiol labeling	N/A
8478	212.082		0.420923	23.0268		no	20210629	Rep 1	S-HeLa	Proliferating (control)	N/A	geminin-GFP	Thiol labeling	N/A
8479	108.536		0.414545	24.8083		pass	20210629	Rep 1	S-HeLa	Proliferating (control)	N/A	geminin-GFP	Thiol labeling	N/A
8480	76.4301		0.382657	12.3504		pass	20210629	Rep 1	S-HeLa	Proliferating (control)	N/A	geminin-GFP	Thiol labeling	N/A
8481	99.6665		0.312503	25.3231		pass	20210629	Rep 1	S-HeLa	Proliferating (control)	N/A	geminin-GFP	Thiol labeling	N/A
8482	149.565		3.85846	24.3755		pass	20210629	Rep 1	S-HeLa	Proliferating (control)	N/A	geminin-GFP	Thiol labeling	N/A
8483	131.4		0.312503	29.4452		pass	20210629	Rep 1	S-HeLa	Proliferating (control)	N/A	geminin-GFP	Thiol labeling	N/A
8484	84.916		0.561231	18.7878		pass	20210629	Rep 1	S-HeLa	Proliferating (control)	N/A	geminin-GFP	Thiol labeling	N/A
8485	188.62		2.74875	41.5366		pass	20210629	Rep 1	S-HeLa	Proliferating (control)	N/A	geminin-GFP	Thiol labeling	N/A
8486	78.359		0.223217	12.1041		pass	20210629	Rep 1	S-HeLa	Proliferating (control)	N/A	geminin-GFP	Thiol labeling	N/A
8487	160.116		0.331636	31.9532		pass	20210629	Rep 1	S-HeLa	Proliferating (control)	N/A	geminin-GFP	Thiol labeling	N/A
8488	89.4022		0.522965	51.496		no	20210629	Rep 1	S-HeLa	Proliferating (control)	N/A	geminin-GFP	Thiol labeling	N/A
8489	106.901		0.516587	24.7198		pass	20210629	Rep 1	S-HeLa	Proliferating (control)	N/A	geminin-GFP	Thiol labeling	N/A
8490	110.882		0.497454	23.5701		pass	20210629	Rep 1	S-HeLa	Proliferating (control)	N/A	geminin-GFP	Thiol labeling	N/A
8491	238.463		0.446433	41.4229		no	20210629	Rep 1	S-HeLa	Proliferating (control)	N/A	geminin-GFP	Thiol labeling	N/A
8492	31.2094		0.293371	88.6326		no	20210629	Rep 1	S-HeLa	Proliferating (control)	N/A	geminin-GFP	Thiol labeling	N/A
8493	126.82		1.11608	25.7432		pass	20210629	Rep 1	S-HeLa	Proliferating (control)	N/A	geminin-GFP	Thiol labeling	N/A
8494	24.8474		0.26786	293.012		no	20210629	Rep 1	S-HeLa	Proliferating (control)	N/A	geminin-GFP	Thiol labeling	N/A
8495	132.79		0.491077	22.2497		pass	20210629	Rep 1	S-HeLa	Proliferating (control)	N/A	geminin-GFP	Thiol labeling	N/A
8496	73.9322		0.191329	223.413		no	20210629	Rep 1	S-HeLa	Proliferating (control)	N/A	geminin-GFP	Thiol labeling	N/A
8497	175.762		0.529342	295.476		no	20210629	Rep 1	S-HeLa	Proliferating (control)	N/A	geminin-GFP	Thiol labeling	N/A
8498	132.958		0.580363	39.7172		pass	20210629	Rep 1	S-HeLa	Proliferating (control)	N/A	geminin-GFP	Thiol labeling	N/A
8499	82.1738		0.446433	29.3441		pass	20210629	Rep 1	S-HeLa	Proliferating (control)	N/A	geminin-GFP	Thiol labeling	N/A
8500	100.335		0.516587	20.6862		pass	20210629	Rep 1	S-HeLa	Proliferating (control)	N/A	geminin-GFP	Thiol labeling	N/A
8501	107.61		0.306126	19.2932		pass	20210629	Rep 1	S-HeLa	Proliferating (control)	N/A	geminin-GFP	Thiol labeling	N/A
8502	120.377		0.449622	28.1123		pass	20210629	Rep 1	S-HeLa	Proliferating (control)	N/A	geminin-GFP	Thiol labeling	N/A
8503	70.0875		0.175385	16.0082		pass	20210629	Rep 1	S-HeLa	Proliferating (control)	N/A	geminin-GFP	Thiol labeling	N/A
8504	101.861		0.223217	21.3148		pass	20210629	Rep 1	S-HeLa	Proliferating (control)	N/A	geminin-GFP	Thiol labeling	N/A
8505	115.438		0.53572	19.369		pass	20210629	Rep 1	S-HeLa	Proliferating (control)	N/A	geminin-GFP	Thiol labeling	N/A
8506	172.569		2.87631	34.8529		pass	20210629	Rep 1	S-HeLa	Proliferating (control)	N/A	geminin-GFP	Thiol labeling	N/A
8507	129.217		2.23854	21.817		pass	20210629	Rep 1	S-HeLa	Proliferating (control)	N/A	geminin-GFP	Thiol labeling	N/A
8508	174.423		0.695161	28.7945		pass	20210629	Rep 1	S-HeLa	Proliferating (control)	N/A	geminin-GFP	Thiol labeling	N/A
8509	125.289		0.53572	31.0814		pass	20210629	Rep 1	S-HeLa	Proliferating (control)	N/A	geminin-GFP	Thiol labeling	N/A
8510	106.477		1.7092	17.1674		pass	20210629	Rep 1	S-HeLa	Proliferating (control)	N/A	geminin-GFP	Thiol labeling	N/A
8511	81.2448		0.0956643	24.3661		pass	20210629	Rep 1	S-HeLa	Proliferating (control)	N/A	geminin-GFP	Thiol labeling	N/A
8512	126.664		5.7845	25.4084		pass	20210629	Rep 1	S-HeLa	Proliferating (control)	N/A	geminin-GFP	Thiol labeling	N/A
8513	77.2339		0.497454	96.2639		no	20210629	Rep 1	S-HeLa	Proliferating (control)	N/A	geminin-GFP	Thiol labeling	N/A
8514	126.428		0.848223	18.7499		pass	20210629	Rep 1	S-HeLa	Proliferating (control)	N/A	geminin-GFP	Thiol labeling	N/A
8515	96.6597		0.40179	14.6247		pass	20210629	Rep 1	S-HeLa	Proliferating (control)	N/A	geminin-GFP	Thiol labeling	N/A
8516	129.125		9.4899	28.4281		pass	20210629	Rep 1	S-HeLa	Proliferating (control)	N/A	geminin-GFP	Thiol labeling	N/A
8517	125.82		0.306126	35.6394		pass	20210629	Rep 1	S-HeLa	Proliferating (control)	N/A	geminin-GFP	Thiol labeling	N/A
8518	10.3611		0.248727	111.394		no	20210629	Rep 1	S-HeLa	Proliferating (control)	N/A	geminin-GFP	Thiol labeling	N/A
8519	90.5233		0.293371	17.7265		pass	20210629	Rep 1	S-HeLa	Proliferating (control)	N/A	geminin-GFP	Thiol labeling	N/A
8520	131.397		0.720671	29.0283		pass	20210629	Rep 1	S-HeLa	Proliferating (control)	N/A	geminin-GFP	Thiol labeling	N/A
8521	101.382		0.26786	19.4227		pass	20210629	Rep 1	S-HeLa	Proliferating (control)	N/A	geminin-GFP	Thiol labeling	N/A
8522	106.924		0.382657	19.3627		pass	20210629	Rep 1	S-HeLa	Proliferating (control)	N/A	geminin-GFP	Thiol labeling	N/A
8523	108.454		0.40179	15.0543		pass	20210629	Rep 1	S-HeLa	Proliferating (control)	N/A	geminin-GFP	Thiol labeling	N/A
8524	143.123		9.43888	36.0153		pass	20210629	Rep 1	S-HeLa	Proliferating (control)	N/A	geminin-GFP	Thiol labeling	N/A
8525	147.491		0.280615	53.0563		pass	20210629	Rep 1	S-HeLa	Proliferating (control)	N/A	geminin-GFP	Thiol labeling	N/A
8526	124.728		0.459189	21.2516		pass	20210629	Rep 1	S-HeLa	Proliferating (control)	N/A	geminin-GFP	Thiol labeling	N/A
8527	156.761		0.325259	31.789		pass	20210629	Rep 1	S-HeLa	Proliferating (control)	N/A	geminin-GFP	Thiol labeling	N/A
8528	73.0316		0.315692	213.612		no	20210629	Rep 1	S-HeLa	Proliferating (control)	N/A	geminin-GFP	Thiol labeling	N/A
8529	171.529		2.74875	109.976		no	20210629	Rep 1	S-HeLa	Proliferating (control)	N/A	geminin-GFP	Thiol labeling	N/A
8530	87.7746		0.146685	15.964		pass	20210629	Rep 1	S-HeLa	Proliferating (control)	N/A	geminin-GFP	Thiol labeling	N/A
8531	100.402		0.229594	16.3493		pass	20210629	Rep 1	S-HeLa	Proliferating (control)	N/A	geminin-GFP	Thiol labeling	N/A
8532	161.02		0.755748	23.349		pass	20210629	Rep 1	S-HeLa	Proliferating (control)	N/A	geminin-GFP	Thiol labeling	N/A
8533	13.2727		0.156252	540.608		no	20210629	Rep 1	S-HeLa	Proliferating (control)	N/A	geminin-GFP	Thiol labeling	N/A
8534	110.57		0.618629	28.7124		pass	20210629	Rep 1	S-HeLa	Proliferating (control)	N/A	geminin-GFP	Thiol labeling	N/A
8535	121.445		0.255105	38.6907		pass	20210629	Rep 1	S-HeLa	Proliferating (control)	N/A	geminin-GFP	Thiol labeling	N/A
8536	131.108		0.558042	54.92		pass	20210629	Rep 1	S-HeLa	Proliferating (control)	N/A	geminin-GFP	Thiol labeling	N/A
8537	139.267		0.892867	46.4989		pass	20210629	Rep 1	S-HeLa	Proliferating (control)	N/A	geminin-GFP	Thiol labeling	N/A
8538	159.877		3.81382	28.2449		pass	20210629	Rep 1	S-HeLa	Proliferating (control)	N/A	geminin-GFP	Thiol labeling	N/A
8539	141.922		0.414545	39.8246		pass	20210629	Rep 1	S-HeLa	Proliferating (control)	N/A	geminin-GFP	Thiol labeling	N/A
8540	155.007		0.255105	47.118		pass	20210629	Rep 1	S-HeLa	Proliferating (control)	N/A	geminin-GFP	Thiol labeling	N/A
8541	316.159		0.64414	1063.47		no	20210629	Rep 1	S-HeLa	Proliferating (control)	N/A	geminin-GFP	Thiol labeling	N/A
8542	107.57		0.24235	24.644		pass	20210629	Rep 1	S-HeLa	Proliferating (control)	N/A	geminin-GFP	Thiol labeling	N/A
8543	106.894		0.40179	41.6125		pass	20210629	Rep 1	S-HeLa	Proliferating (control)	N/A	geminin-GFP	Thiol labeling	N/A
8544	110.547		0.398601	30.4623		pass	20210629	Rep 1	S-HeLa	Proliferating (control)	N/A	geminin-GFP	Thiol labeling	N/A
8545	121.092		0.542098	37.1556		pass	20210629	Rep 1	S-HeLa	Proliferating (control)	N/A	geminin-GFP	Thiol labeling	N/A
8546	23.0731		0.26786	19.5522		no	20210629	Rep 1	S-HeLa	Proliferating (control)	N/A	geminin-GFP	Thiol labeling	N/A
8547	95.7847		0.248727	14.6089		pass	20210629	Rep 1	S-HeLa	Proliferating (control)	N/A	geminin-GFP	Thiol labeling	N/A
8548	131.184		21.0334	45.1249		pass	20210629	Rep 1	S-HeLa	Proliferating (control)	N/A	geminin-GFP	Thiol labeling	N/A
8549	106.173		0.40179	24.8714		pass	20210629	Rep 1	S-HeLa	Proliferating (control)	N/A	geminin-GFP	Thiol labeling	N/A
8550	110.105		1.19899	78.1078		no	20210629	Rep 1	S-HeLa	Proliferating (control)	N/A	geminin-GFP	Thiol labeling	N/A
8551	112.36		0.573986	27.6195		pass	20210629	Rep 1	S-HeLa	Proliferating (control)	N/A	geminin-GFP	Thiol labeling	N/A
8552	160.636		0.739804	31.9406		pass	20210629	Rep 1	S-HeLa	Proliferating (control)	N/A	geminin-GFP	Thiol labeling	N/A
8553	134.075		1.72515	22.3129		pass	20210629	Rep 1	S-HeLa	Proliferating (control)	N/A	geminin-GFP	Thiol labeling	N/A
8554	97.7426		0.758937	18.7626		pass	20210629	Rep 1	S-HeLa	Proliferating (control)	N/A	geminin-GFP	Thiol labeling	N/A
8555	178.732		26.9582	44.3163		pass	20210629	Rep 1	S-HeLa	Proliferating (control)	N/A	geminin-GFP	Thiol labeling	N/A
8556	162.628		0.593119	42.2063		pass	20210629	Rep 1	S-HeLa	Proliferating (control)	N/A	geminin-GFP	Thiol labeling	N/A
8557	79.8121		0.446433	13.7655		pass	20210629	Rep 1	S-HeLa	Proliferating (control)	N/A	geminin-GFP	Thiol labeling	N/A
8558	109.179		0.204084	17.7202		pass	20210629	Rep 1	S-HeLa	Proliferating (control)	N/A	geminin-GFP	Thiol labeling	N/A
8559	83.9504		0.369902	18.4183		pass	20210629	Rep 1	S-HeLa	Proliferating (control)	N/A	geminin-GFP	Thiol labeling	N/A
8560	135.136		1.31379	29.063		pass	20210629	Rep 1	S-HeLa	Proliferating (control)	N/A	geminin-GFP	Thiol labeling	N/A
8561	120.36		0.471944	20.7715		pass	20210629	Rep 1	S-HeLa	Proliferating (control)	N/A	geminin-GFP	Thiol labeling	N/A
8562	36.2337		0.200895	38.1347		no	20210629	Rep 1	S-HeLa	Proliferating (control)	N/A	geminin-GFP	Thiol labeling	N/A
8563	120.342		0.286993	20.2661		pass	20210629	Rep 1	S-HeLa	Proliferating (control)	N/A	geminin-GFP	Thiol labeling	N/A
8564	100.366		0.286993	28.5861		pass	20210629	Rep 1	S-HeLa	Proliferating (control)	N/A	geminin-GFP	Thiol labeling	N/A
8565	141.726		0.529342	31.3941		pass	20210629	Rep 1	S-HeLa	Proliferating (control)	N/A	geminin-GFP	Thiol labeling	N/A
8566	88.8269		0.293371	16.6052		pass	20210629	Rep 1	S-HeLa	Proliferating (control)	N/A	geminin-GFP	Thiol labeling	N/A
8567	112.281		0.714293	20.6609		pass	20210629	Rep 1	S-HeLa	Proliferating (control)	N/A	geminin-GFP	Thiol labeling	N/A
8568	165.125		10.8738	35.4404		pass	20210629	Rep 1	S-HeLa	Proliferating (control)	N/A	geminin-GFP	Thiol labeling	N/A
8569	126.502		0.299748	31.1635		pass	20210629	Rep 1	S-HeLa	Proliferating (control)	N/A	geminin-GFP	Thiol labeling	N/A
8570	110.094		0.860979	32.9703		pass	20210629	Rep 1	S-HeLa	Proliferating (control)	N/A	geminin-GFP	Thiol labeling	N/A
8571	78.3907		1.07144	14.1446		pass	20210629	Rep 1	S-HeLa	Proliferating (control)	N/A	geminin-GFP	Thiol labeling	N/A
8572	92.5757		0.140308	14.8237		pass	20210629	Rep 1	S-HeLa	Proliferating (control)	N/A	geminin-GFP	Thiol labeling	N/A
8573	109.108		0.440056	19.6154		pass	20210629	Rep 1	S-HeLa	Proliferating (control)	N/A	geminin-GFP	Thiol labeling	N/A
8574	167.615		17.7362	46.7106		pass	20210629	Rep 1	S-HeLa	Proliferating (control)	N/A	geminin-GFP	Thiol labeling	N/A
8575	94.246		0.251916	58.8083		no	20210629	Rep 1	S-HeLa	Proliferating (control)	N/A	geminin-GFP	Thiol labeling	N/A
8576	68.4893		0.261482	16.0777		no	20210629	Rep 1	S-HeLa	Proliferating (control)	N/A	geminin-GFP	Thiol labeling	N/A
8577	99.2769		0.452811	15.6449		pass	20210629	Rep 1	S-HeLa	Proliferating (control)	N/A	geminin-GFP	Thiol labeling	N/A
8578	91.0542		0.114797	18.8605		pass	20210629	Rep 1	S-HeLa	Proliferating (control)	N/A	geminin-GFP	Thiol labeling	N/A
8579	114.273		3.75004	20.8315		pass	20210629	Rep 1	S-HeLa	Proliferating (control)	N/A	geminin-GFP	Thiol labeling	N/A
8580	150.925		1.89415	33.1883		pass	20210629	Rep 1	S-HeLa	Proliferating (control)	N/A	geminin-GFP	Thiol labeling	N/A
8581	21.7713		0.159441	256.794		no	20210629	Rep 1	S-HeLa	Proliferating (control)	N/A	geminin-GFP	Thiol labeling	N/A
8582	132.035		0.293371	25.1684		pass	20210629	Rep 1	S-HeLa	Proliferating (control)	N/A	geminin-GFP	Thiol labeling	N/A
8583	106.934		0.312503	26.0781		pass	20210629	Rep 1	S-HeLa	Proliferating (control)	N/A	geminin-GFP	Thiol labeling	N/A
8584	170.861		5.07659	25.162		pass	20210629	Rep 1	S-HeLa	Proliferating (control)	N/A	geminin-GFP	Thiol labeling	N/A
8585	158.273		2.20666	41.9978		pass	20210629	Rep 1	S-HeLa	Proliferating (control)	N/A	geminin-GFP	Thiol labeling	N/A
8586	99.1102		0.331636	27.4616		pass	20210629	Rep 1	S-HeLa	Proliferating (control)	N/A	geminin-GFP	Thiol labeling	N/A
8587	93.3611		3.80106	16.1598		pass	20210629	Rep 1	S-HeLa	Proliferating (control)	N/A	geminin-GFP	Thiol labeling	N/A
8588	161.321		0.427301	65.53		no	20210629	Rep 1	S-HeLa	Proliferating (control)	N/A	geminin-GFP	Thiol labeling	N/A
8589	179.511		1.33292	35.2477		pass	20210629	Rep 1	S-HeLa	Proliferating (control)	N/A	geminin-GFP	Thiol labeling	N/A
8590	108.076		0.503832	15.8818		pass	20210629	Rep 1	S-HeLa	Proliferating (control)	N/A	geminin-GFP	Thiol labeling	N/A
8591	81.8675		0.430489	26.1381		pass	20210629	Rep 1	S-HeLa	Proliferating (control)	N/A	geminin-GFP	Thiol labeling	N/A
8592	94.3654		0.395412	22.7994		pass	20210629	Rep 1	S-HeLa	Proliferating (control)	N/A	geminin-GFP	Thiol labeling	N/A
8593	103.422		0.440056	25.6106		pass	20210629	Rep 1	S-HeLa	Proliferating (control)	N/A	geminin-GFP	Thiol labeling	N/A
8594	103.071		0.325259	33.2325		pass	20210629	Rep 1	S-HeLa	Proliferating (control)	N/A	geminin-GFP	Thiol labeling	N/A
8595	90.931		0.542098	18.5794		pass	20210629	Rep 1	S-HeLa	Proliferating (control)	N/A	geminin-GFP	Thiol labeling	N/A
8596	139.583		1.31379	161.503		no	20210629	Rep 1	S-HeLa	Proliferating (control)	N/A	geminin-GFP	Thiol labeling	N/A
8597	111.084		0.261482	21.7128		pass	20210629	Rep 1	S-HeLa	Proliferating (control)	N/A	geminin-GFP	Thiol labeling	N/A
8598	123.652		0.446433	20.2282		pass	20210629	Rep 1	S-HeLa	Proliferating (control)	N/A	geminin-GFP	Thiol labeling	N/A
8599	160.635		0.727049	42.4211		pass	20210629	Rep 1	S-HeLa	Proliferating (control)	N/A	geminin-GFP	Thiol labeling	N/A
8600	143.219		15.4275	63.2684		no	20210629	Rep 1	S-HeLa	Proliferating (control)	N/A	geminin-GFP	Thiol labeling	N/A
8601	27.4054		0.293371	262.963		no	20210629	Rep 1	S-HeLa	Proliferating (control)	N/A	geminin-GFP	Thiol labeling	N/A
8602	163.674		16.6392	30.7024		pass	20210629	Rep 1	S-HeLa	Proliferating (control)	N/A	geminin-GFP	Thiol labeling	N/A
8603	114.813		3.50769	45.0365		pass	20210629	Rep 1	S-HeLa	Proliferating (control)	N/A	geminin-GFP	Thiol labeling	N/A
8604	132.988		0.529342	26.236		pass	20210629	Rep 1	S-HeLa	Proliferating (control)	N/A	geminin-GFP	Thiol labeling	N/A
8605	124.763		0.420923	33.5452		pass	20210629	Rep 1	S-HeLa	Proliferating (control)	N/A	geminin-GFP	Thiol labeling	N/A
8606	187.259		4.11994	36.1227		pass	20210629	Rep 1	S-HeLa	Proliferating (control)	N/A	geminin-GFP	Thiol labeling	N/A
8607	126.951		2.27681	36.8965		pass	20210629	Rep 1	S-HeLa	Proliferating (control)	N/A	geminin-GFP	Thiol labeling	N/A
8608	77.5539		0.338014	16.1093		pass	20210629	Rep 1	S-HeLa	Proliferating (control)	N/A	geminin-GFP	Thiol labeling	N/A
8609	115.82		0.26786	17.7771		pass	20210629	Rep 1	S-HeLa	Proliferating (control)	N/A	geminin-GFP	Thiol labeling	N/A
8610	115.61		0.299748	32.6481		pass	20210629	Rep 1	S-HeLa	Proliferating (control)	N/A	geminin-GFP	Thiol labeling	N/A
8611	84.2945		2.58294	25.9707		pass	20210629	Rep 1	S-HeLa	Proliferating (control)	N/A	geminin-GFP	Thiol labeling	N/A
8612	103.178		0.408168	27.0225		pass	20210629	Rep 1	S-HeLa	Proliferating (control)	N/A	geminin-GFP	Thiol labeling	N/A
8613	144.579		0.497454	27.948		pass	20210629	Rep 1	S-HeLa	Proliferating (control)	N/A	geminin-GFP	Thiol labeling	N/A
8614	169.517		0.465566	40.6269		pass	20210629	Rep 1	S-HeLa	Proliferating (control)	N/A	geminin-GFP	Thiol labeling	N/A
8615	111.38		1.51787	2264.71		no	20210629	Rep 1	S-HeLa	Proliferating (control)	N/A	geminin-GFP	Thiol labeling	N/A
8616	10.9962		0.280615	132.876		no	20210629	Rep 1	S-HeLa	Proliferating (control)	N/A	geminin-GFP	Thiol labeling	N/A
8617	194.495		0.420923	58.7957		no	20210629	Rep 1	S-HeLa	Proliferating (control)	N/A	geminin-GFP	Thiol labeling	N/A
8618	79.6905		0.459189	39.6414		no	20210629	Rep 1	S-HeLa	Proliferating (control)	N/A	geminin-GFP	Thiol labeling	N/A
8619	130.341		0.459189	38.9497		pass	20210629	Rep 1	S-HeLa	Proliferating (control)	N/A	geminin-GFP	Thiol labeling	N/A
8620	49.1352		0.484699	282.146		no	20210629	Rep 1	S-HeLa	Proliferating (control)	N/A	geminin-GFP	Thiol labeling	N/A
8621	119.578		0.350769	20.3293		pass	20210629	Rep 1	S-HeLa	Proliferating (control)	N/A	geminin-GFP	Thiol labeling	N/A
8622	81.6624		0.0127552	21.0842		pass	20210629	Rep 1	S-HeLa	Proliferating (control)	N/A	geminin-GFP	Thiol labeling	N/A
8623	83.0689		0.427301	18.3456		pass	20210629	Rep 1	S-HeLa	Proliferating (control)	N/A	geminin-GFP	Thiol labeling	N/A
8624	86.6381		0.229594	18.1687		pass	20210629	Rep 1	S-HeLa	Proliferating (control)	N/A	geminin-GFP	Thiol labeling	N/A
8625	152.074		4.06254	26.296		pass	20210629	Rep 1	S-HeLa	Proliferating (control)	N/A	geminin-GFP	Thiol labeling	N/A
8626	88.1635		0.223217	81.6392		no	20210629	Rep 1	S-HeLa	Proliferating (control)	N/A	geminin-GFP	Thiol labeling	N/A
8627	137.852		0.420923	26.0654		pass	20210629	Rep 1	S-HeLa	Proliferating (control)	N/A	geminin-GFP	Thiol labeling	N/A
8628	117.769		0.943888	21.22		pass	20210629	Rep 1	S-HeLa	Proliferating (control)	N/A	geminin-GFP	Thiol labeling	N/A
8629	112.769		0.261482	22.3603		pass	20210629	Rep 1	S-HeLa	Proliferating (control)	N/A	geminin-GFP	Thiol labeling	N/A
8630	99.7945		3.05488	22.8688		pass	20210629	Rep 1	S-HeLa	Proliferating (control)	N/A	geminin-GFP	Thiol labeling	N/A
8631	130.943		0.0127552	4.62431		no	20210629	Rep 1	S-HeLa	Proliferating (control)	N/A	geminin-GFP	Thiol labeling	N/A
8632	109.303		0.841846	23.5195		pass	20210629	Rep 1	S-HeLa	Proliferating (control)	N/A	geminin-GFP	Thiol labeling	N/A
8633	131.334		0.503832	23.349		pass	20210629	Rep 1	S-HeLa	Proliferating (control)	N/A	geminin-GFP	Thiol labeling	N/A
8634	86.5428		0.459189	25.8254		pass	20210629	Rep 1	S-HeLa	Proliferating (control)	N/A	geminin-GFP	Thiol labeling	N/A
8635	89.96		0.325259	19.4069		pass	20210629	Rep 1	S-HeLa	Proliferating (control)	N/A	geminin-GFP	Thiol labeling	N/A
8636	114.871		0.446433	34.2654		pass	20210629	Rep 1	S-HeLa	Proliferating (control)	N/A	geminin-GFP	Thiol labeling	N/A
8637	149.932		1.73471	62.6682		no	20210629	Rep 1	S-HeLa	Proliferating (control)	N/A	geminin-GFP	Thiol labeling	N/A
8638	145.58		0.561231	29.919		pass	20210629	Rep 1	S-HeLa	Proliferating (control)	N/A	geminin-GFP	Thiol labeling	N/A
8639	95.24		0.331636	21.9212		pass	20210629	Rep 1	S-HeLa	Proliferating (control)	N/A	geminin-GFP	Thiol labeling	N/A
8640	141.599		9.22204	21.0873		pass	20210629	Rep 1	S-HeLa	Proliferating (control)	N/A	geminin-GFP	Thiol labeling	N/A
8641	108.863		0.433678	37.0071		pass	20210629	Rep 1	S-HeLa	Proliferating (control)	N/A	geminin-GFP	Thiol labeling	N/A
8642	89.9956		0.459189	19.9376		pass	20210629	Rep 1	S-HeLa	Proliferating (control)	N/A	geminin-GFP	Thiol labeling	N/A
8643	81.6324		0.385846	14.8584		pass	20210629	Rep 1	S-HeLa	Proliferating (control)	N/A	geminin-GFP	Thiol labeling	N/A
8644	120.063		1.63267	89.0811		no	20210629	Rep 1	S-HeLa	Proliferating (control)	N/A	geminin-GFP	Thiol labeling	N/A
8645	12.8694		0.204084	26.9846		no	20210629	Rep 1	S-HeLa	Proliferating (control)	N/A	geminin-GFP	Thiol labeling	N/A
8646	99.8306		0.248727	18.2256		pass	20210629	Rep 1	S-HeLa	Proliferating (control)	N/A	geminin-GFP	Thiol labeling	N/A
8647	123.382		0.653706	23.7596		pass	20210629	Rep 1	S-HeLa	Proliferating (control)	N/A	geminin-GFP	Thiol labeling	N/A
8648	4.81993		0.350769	80.1799		no	20210629	Rep 1	S-HeLa	Proliferating (control)	N/A	geminin-GFP	Thiol labeling	N/A
8649	168.075		0.334825	32.2185		pass	20210629	Rep 1	S-HeLa	Proliferating (control)	N/A	geminin-GFP	Thiol labeling	N/A
8650	80.1068		0.548475	109.145		no	20210629	Rep 1	S-HeLa	Proliferating (control)	N/A	geminin-GFP	Thiol labeling	N/A
8651	163.917		2.49365	28.2702		pass	20210629	Rep 1	S-HeLa	Proliferating (control)	N/A	geminin-GFP	Thiol labeling	N/A
8652	130.395		3.27172	54.2914		pass	20210629	Rep 1	S-HeLa	Proliferating (control)	N/A	geminin-GFP	Thiol labeling	N/A
8653	84.3978		0.184951	20.5756		pass	20210629	Rep 1	S-HeLa	Proliferating (control)	N/A	geminin-GFP	Thiol labeling	N/A
8654	130.17		1.19899	41.1766		pass	20210629	Rep 1	S-HeLa	Proliferating (control)	N/A	geminin-GFP	Thiol labeling	N/A
8655	22.1769		0.197706	2296.52		no	20210629	Rep 1	S-HeLa	Proliferating (control)	N/A	geminin-GFP	Thiol labeling	N/A
8656	133.992		4.03066	35.6046		pass	20210629	Rep 1	S-HeLa	Proliferating (control)	N/A	geminin-GFP	Thiol labeling	N/A
8657	129.697		0.593119	34.2906		pass	20210629	Rep 1	S-HeLa	Proliferating (control)	N/A	geminin-GFP	Thiol labeling	N/A
8658	156.583		0.331636	27.8722		pass	20210629	Rep 1	S-HeLa	Proliferating (control)	N/A	geminin-GFP	Thiol labeling	N/A
8659	146.724		1.28828	28.4029		pass	20210629	Rep 1	S-HeLa	Proliferating (control)	N/A	geminin-GFP	Thiol labeling	N/A
8660	97.1621		0.542098	21.9276		pass	20210629	Rep 1	S-HeLa	Proliferating (control)	N/A	geminin-GFP	Thiol labeling	N/A
8661	113.215		0.880112	27.4679		pass	20210629	Rep 1	S-HeLa	Proliferating (control)	N/A	geminin-GFP	Thiol labeling	N/A
8662	68.405		0.478322	16.3872		no	20210629	Rep 1	S-HeLa	Proliferating (control)	N/A	geminin-GFP	Thiol labeling	N/A
8663	156.371		0.389035	30.5444		pass	20210629	Rep 1	S-HeLa	Proliferating (control)	N/A	geminin-GFP	Thiol labeling	N/A
8664	113.991		0.452811	19.3753		pass	20210629	Rep 1	S-HeLa	Proliferating (control)	N/A	geminin-GFP	Thiol labeling	N/A
8665	142.051		0.159441	40.5132		pass	20210629	Rep 1	S-HeLa	Proliferating (control)	N/A	geminin-GFP	Thiol labeling	N/A
8666	148.656		0.440056	27.9796		pass	20210629	Rep 1	S-HeLa	Proliferating (control)	N/A	geminin-GFP	Thiol labeling	N/A
8667	123.104		0.593119	31.4731		pass	20210629	Rep 1	S-HeLa	Proliferating (control)	N/A	geminin-GFP	Thiol labeling	N/A
8668	123.485		1.07144	24.5429		pass	20210629	Rep 1	S-HeLa	Proliferating (control)	N/A	geminin-GFP	Thiol labeling	N/A
8669	109.156		0.433678	26.3118		pass	20210629	Rep 1	S-HeLa	Proliferating (control)	N/A	geminin-GFP	Thiol labeling	N/A
8670	90.4113		0.26786	16.6462		pass	20210629	Rep 1	S-HeLa	Proliferating (control)	N/A	geminin-GFP	Thiol labeling	N/A
8671	118.732		1.33292	18.8321		pass	20210629	Rep 1	S-HeLa	Proliferating (control)	N/A	geminin-GFP	Thiol labeling	N/A
8672	137.241		13.511	32.7302		pass	20210629	Rep 1	S-HeLa	Proliferating (control)	N/A	geminin-GFP	Thiol labeling	N/A
8673	128.149		0.382657	25.32		pass	20210629	Rep 1	S-HeLa	Proliferating (control)	N/A	geminin-GFP	Thiol labeling	N/A
8674	134.346		0.503832	55.7697		pass	20210629	Rep 1	S-HeLa	Proliferating (control)	N/A	geminin-GFP	Thiol labeling	N/A
8675	146.865		0.427301	29.5905		pass	20210629	Rep 1	S-HeLa	Proliferating (control)	N/A	geminin-GFP	Thiol labeling	N/A
8676	178.619		0.848223	36.4891		pass	20210629	Rep 1	S-HeLa	Proliferating (control)	N/A	geminin-GFP	Thiol labeling	N/A
8677	102.776		0.357147	22.9699		pass	20210629	Rep 1	S-HeLa	Proliferating (control)	N/A	geminin-GFP	Thiol labeling	N/A
8678	151.501		3.2781	27.3036		pass	20210629	Rep 1	S-HeLa	Proliferating (control)	N/A	geminin-GFP	Thiol labeling	N/A
8679	111.933		0.261482	44.6132		pass	20210629	Rep 1	S-HeLa	Proliferating (control)	N/A	geminin-GFP	Thiol labeling	N/A
8680	148.116		0.943888	25.2031		pass	20210629	Rep 1	S-HeLa	Proliferating (control)	N/A	geminin-GFP	Thiol labeling	N/A
8681	138.743		0.503832	188.826		no	20210629	Rep 1	S-HeLa	Proliferating (control)	N/A	geminin-GFP	Thiol labeling	N/A
8682	111.218		0.497454	43.4571		pass	20210629	Rep 1	S-HeLa	Proliferating (control)	N/A	geminin-GFP	Thiol labeling	N/A
8683	155.976		0.274238	24.5429		pass	20210629	Rep 1	S-HeLa	Proliferating (control)	N/A	geminin-GFP	Thiol labeling	N/A
8684	171.724		0.522965	42.0863		pass	20210629	Rep 1	S-HeLa	Proliferating (control)	N/A	geminin-GFP	Thiol labeling	N/A
8685	137.665		11.8177	27.5153		pass	20210629	Rep 1	S-HeLa	Proliferating (control)	N/A	geminin-GFP	Thiol labeling	N/A
8686	141.009		1.52425	34.2464		pass	20210629	Rep 1	S-HeLa	Proliferating (control)	N/A	geminin-GFP	Thiol labeling	N/A
8687	113.132		7.81896	32.4207		pass	20210629	Rep 1	S-HeLa	Proliferating (control)	N/A	geminin-GFP	Thiol labeling	N/A
8688	6.98135		0.0637762	75.1071		no	20210629	Rep 1	S-HeLa	Proliferating (control)	N/A	geminin-GFP	Thiol labeling	N/A
8689	94.3002		0.40179	31.132		pass	20210629	Rep 1	S-HeLa	Proliferating (control)	N/A	geminin-GFP	Thiol labeling	N/A
8690	91.6619		0.774881	21.0873		pass	20210629	Rep 1	S-HeLa	Proliferating (control)	N/A	geminin-GFP	Thiol labeling	N/A
8691	89.7387		0.446433	21.0842		pass	20210629	Rep 1	S-HeLa	Proliferating (control)	N/A	geminin-GFP	Thiol labeling	N/A
8692	96.5802		0.302937	19.2048		pass	20210629	Rep 1	S-HeLa	Proliferating (control)	N/A	geminin-GFP	Thiol labeling	N/A
8693	91.2848		0.573986	21.2832		pass	20210629	Rep 1	S-HeLa	Proliferating (control)	N/A	geminin-GFP	Thiol labeling	N/A
8694	93.194		0.312503	16.9969		pass	20210629	Rep 1	S-HeLa	Proliferating (control)	N/A	geminin-GFP	Thiol labeling	N/A
8695	175.291		5.39547	44.1899		pass	20210629	Rep 1	S-HeLa	Proliferating (control)	N/A	geminin-GFP	Thiol labeling	N/A
8696	110.78		0.37628	22.5846		pass	20210629	Rep 1	S-HeLa	Proliferating (control)	N/A	geminin-GFP	Thiol labeling	N/A
8697	125.664		6.19267	36.5522		pass	20210629	Rep 1	S-HeLa	Proliferating (control)	N/A	geminin-GFP	Thiol labeling	N/A
8698	111.825		0.223217	13.8919		pass	20210629	Rep 1	S-HeLa	Proliferating (control)	N/A	geminin-GFP	Thiol labeling	N/A
8699	119.272		0.395412	21.9402		pass	20210629	Rep 1	S-HeLa	Proliferating (control)	N/A	geminin-GFP	Thiol labeling	N/A
8700	103.024		0.491077	19.6691		pass	20210629	Rep 1	S-HeLa	Proliferating (control)	N/A	geminin-GFP	Thiol labeling	N/A
8701	128.038		0.306126	26.6908		pass	20210629	Rep 1	S-HeLa	Proliferating (control)	N/A	geminin-GFP	Thiol labeling	N/A
8702	102.186		0.599496	19.0942		pass	20210629	Rep 1	S-HeLa	Proliferating (control)	N/A	geminin-GFP	Thiol labeling	N/A
8703	101.894		0.369902	21.6117		pass	20210629	Rep 1	S-HeLa	Proliferating (control)	N/A	geminin-GFP	Thiol labeling	N/A
8704	138.74		16.9134	33.9558		pass	20210629	Rep 1	S-HeLa	Proliferating (control)	N/A	geminin-GFP	Thiol labeling	N/A
8705	165.822		3.52045	29.739		pass	20210629	Rep 1	S-HeLa	Proliferating (control)	N/A	geminin-GFP	Thiol labeling	N/A
8706	104.881		0.299748	26.116		pass	20210629	Rep 1	S-HeLa	Proliferating (control)	N/A	geminin-GFP	Thiol labeling	N/A
8707	118.832		0.548475	22.4519		pass	20210629	Rep 1	S-HeLa	Proliferating (control)	N/A	geminin-GFP	Thiol labeling	N/A
8708	99.7403		0.223217	23.0394		pass	20210629	Rep 1	S-HeLa	Proliferating (control)	N/A	geminin-GFP	Thiol labeling	N/A
8709	87.9405		0.350769	12.9822		pass	20210629	Rep 1	S-HeLa	Proliferating (control)	N/A	geminin-GFP	Thiol labeling	N/A
8710	97.1475		0.37628	27.1994		pass	20210629	Rep 1	S-HeLa	Proliferating (control)	N/A	geminin-GFP	Thiol labeling	N/A
8711	124.462		0.51021	31.0435		pass	20210629	Rep 1	S-HeLa	Proliferating (control)	N/A	geminin-GFP	Thiol labeling	N/A
8712	94.0728		0.229594	23.8544		pass	20210629	Rep 1	S-HeLa	Proliferating (control)	N/A	geminin-GFP	Thiol labeling	N/A
8713	83.8047		0.191329	17.8465		pass	20210629	Rep 1	S-HeLa	Proliferating (control)	N/A	geminin-GFP	Thiol labeling	N/A
8714	95.7246		0.427301	18.2698		pass	20210629	Rep 1	S-HeLa	Proliferating (control)	N/A	geminin-GFP	Thiol labeling	N/A
8715	107.083		0.554853	31.5489		pass	20210629	Rep 1	S-HeLa	Proliferating (control)	N/A	geminin-GFP	Thiol labeling	N/A
8716	90.2067		0.274238	25.2315		pass	20210629	Rep 1	S-HeLa	Proliferating (control)	N/A	geminin-GFP	Thiol labeling	N/A
8717	88.5681		0.312503	15.01		pass	20210629	Rep 1	S-HeLa	Proliferating (control)	N/A	geminin-GFP	Thiol labeling	N/A
8718	115.326		0.26786	32.2059		pass	20210629	Rep 1	S-HeLa	Proliferating (control)	N/A	geminin-GFP	Thiol labeling	N/A
8719	173.951		3.7054	73.6825		no	20210629	Rep 1	S-HeLa	Proliferating (control)	N/A	geminin-GFP	Thiol labeling	N/A
8720	120.519		0.331636	21.8707		pass	20210629	Rep 1	S-HeLa	Proliferating (control)	N/A	geminin-GFP	Thiol labeling	N/A
8721	122.806		0.280615	26.2423		pass	20210629	Rep 1	S-HeLa	Proliferating (control)	N/A	geminin-GFP	Thiol labeling	N/A
8722	92.0761		0.522965	21.7128		pass	20210629	Rep 1	S-HeLa	Proliferating (control)	N/A	geminin-GFP	Thiol labeling	N/A
8723	132.384		2.09186	25.6043		pass	20210629	Rep 1	S-HeLa	Proliferating (control)	N/A	geminin-GFP	Thiol labeling	N/A
8724	156.236		25.0704	27.7206		pass	20210629	Rep 1	S-HeLa	Proliferating (control)	N/A	geminin-GFP	Thiol labeling	N/A
8725	114.031		0.293371	30.5508		pass	20210629	Rep 1	S-HeLa	Proliferating (control)	N/A	geminin-GFP	Thiol labeling	N/A
8726	80.0753		0.318881	15.0416		pass	20210629	Rep 1	S-HeLa	Proliferating (control)	N/A	geminin-GFP	Thiol labeling	N/A
8727	99.7941		0.274238	12.5021		pass	20210629	Rep 1	S-HeLa	Proliferating (control)	N/A	geminin-GFP	Thiol labeling	N/A
8728	103.468		0.229594	24.7735		pass	20210629	Rep 1	S-HeLa	Proliferating (control)	N/A	geminin-GFP	Thiol labeling	N/A
8729	131.059		0.51021	20.3103		pass	20210629	Rep 1	S-HeLa	Proliferating (control)	N/A	geminin-GFP	Thiol labeling	N/A
8730	83.6234		0.522965	19.0089		pass	20210629	Rep 1	S-HeLa	Proliferating (control)	N/A	geminin-GFP	Thiol labeling	N/A
8731	87.3952		0.210461	17.7076		pass	20210629	Rep 1	S-HeLa	Proliferating (control)	N/A	geminin-GFP	Thiol labeling	N/A
8732	30.7294		0.153063	90.2688		no	20210629	Rep 1	S-HeLa	Proliferating (control)	N/A	geminin-GFP	Thiol labeling	N/A
8733	175.696		3.16968	30.6929		pass	20210629	Rep 1	S-HeLa	Proliferating (control)	N/A	geminin-GFP	Thiol labeling	N/A
8734	111.985		0.459189	30.3581		pass	20210629	Rep 1	S-HeLa	Proliferating (control)	N/A	geminin-GFP	Thiol labeling	N/A
8735	146.208		18.5844	30.7529		pass	20210629	Rep 1	S-HeLa	Proliferating (control)	N/A	geminin-GFP	Thiol labeling	N/A
8736	172.111		16.4798	59.7148		no	20210629	Rep 1	S-HeLa	Proliferating (control)	N/A	geminin-GFP	Thiol labeling	N/A
8737	127.627		0.408168	30.854		pass	20210629	Rep 1	S-HeLa	Proliferating (control)	N/A	geminin-GFP	Thiol labeling	N/A
8738	103.289		0.293371	21.7001		pass	20210629	Rep 1	S-HeLa	Proliferating (control)	N/A	geminin-GFP	Thiol labeling	N/A
8739	22.8547		0.184951	273.011		no	20210629	Rep 1	S-HeLa	Proliferating (control)	N/A	geminin-GFP	Thiol labeling	N/A
8740	159.726		0.318881	21.2042		pass	20210629	Rep 1	S-HeLa	Proliferating (control)	N/A	geminin-GFP	Thiol labeling	N/A
8741	96.2338		0.172196	18.1182		pass	20210629	Rep 1	S-HeLa	Proliferating (control)	N/A	geminin-GFP	Thiol labeling	N/A
8742	59.8487		0.261482	20.582		no	20210629	Rep 1	S-HeLa	Proliferating (control)	N/A	geminin-GFP	Thiol labeling	N/A
8743	149.863		0.318881	32.9419		pass	20210629	Rep 1	S-HeLa	Proliferating (control)	N/A	geminin-GFP	Thiol labeling	N/A
8744	65.1185		0.306126	45.5355		no	20210629	Rep 1	S-HeLa	Proliferating (control)	N/A	geminin-GFP	Thiol labeling	N/A
8745	179.764		0.516587	42.6611		pass	20210629	Rep 1	S-HeLa	Proliferating (control)	N/A	geminin-GFP	Thiol labeling	N/A
8746	159.073		1.59441	26.4982		pass	20210629	Rep 1	S-HeLa	Proliferating (control)	N/A	geminin-GFP	Thiol labeling	N/A
8747	110.486		0.408168	31.9753		pass	20210629	Rep 1	S-HeLa	Proliferating (control)	N/A	geminin-GFP	Thiol labeling	N/A
8748	99.6411		0.312503	17.477		pass	20210629	Rep 1	S-HeLa	Proliferating (control)	N/A	geminin-GFP	Thiol labeling	N/A
8749	80.777		0.382657	13.456		pass	20210629	Rep 1	S-HeLa	Proliferating (control)	N/A	geminin-GFP	Thiol labeling	N/A
8750	104.509		0.516587	28.1565		pass	20210629	Rep 1	S-HeLa	Proliferating (control)	N/A	geminin-GFP	Thiol labeling	N/A
8751	101.71		0.650517	45.9525		pass	20210629	Rep 1	S-HeLa	Proliferating (control)	N/A	geminin-GFP	Thiol labeling	N/A
8752	140.464		1.83675	42.1621		pass	20210629	Rep 1	S-HeLa	Proliferating (control)	N/A	geminin-GFP	Thiol labeling	N/A
8753	110.396		0.338014	18.0992		pass	20210629	Rep 1	S-HeLa	Proliferating (control)	N/A	geminin-GFP	Thiol labeling	N/A
8754	158.799		2.79978	63.2431		no	20210629	Rep 1	S-HeLa	Proliferating (control)	N/A	geminin-GFP	Thiol labeling	N/A
8755	76.8731		0.26786	36.0721		no	20210629	Rep 1	S-HeLa	Proliferating (control)	N/A	geminin-GFP	Thiol labeling	N/A
8756	101.567		0.331636	24.9852		pass	20210629	Rep 1	S-HeLa	Proliferating (control)	N/A	geminin-GFP	Thiol labeling	N/A
8757	23.4793		0.395412	327.994		no	20210629	Rep 1	S-HeLa	Proliferating (control)	N/A	geminin-GFP	Thiol labeling	N/A
8758	141.981		0.51021	43.7919		pass	20210629	Rep 1	S-HeLa	Proliferating (control)	N/A	geminin-GFP	Thiol labeling	N/A
8759	156.461		4.40056	37.1303		pass	20210629	Rep 1	S-HeLa	Proliferating (control)	N/A	geminin-GFP	Thiol labeling	N/A
8760	86.4523		0.306126	19.1606		pass	20210629	Rep 1	S-HeLa	Proliferating (control)	N/A	geminin-GFP	Thiol labeling	N/A
8761	121.912		0.440056	19.1511		pass	20210629	Rep 1	S-HeLa	Proliferating (control)	N/A	geminin-GFP	Thiol labeling	N/A
8762	73.9657		0.191329	28.6587		no	20210629	Rep 1	S-HeLa	Proliferating (control)	N/A	geminin-GFP	Thiol labeling	N/A
8763	97.6692		0.507021	21.0937		pass	20210629	Rep 1	S-HeLa	Proliferating (control)	N/A	geminin-GFP	Thiol labeling	N/A
8764	91.4219		0.299748	16.343		pass	20210629	Rep 1	S-HeLa	Proliferating (control)	N/A	geminin-GFP	Thiol labeling	N/A
8765	110.276		0.140308	25.8759		pass	20210629	Rep 1	S-HeLa	Proliferating (control)	N/A	geminin-GFP	Thiol labeling	N/A
8766	151.97		0.631384	57.5954		pass	20210629	Rep 1	S-HeLa	Proliferating (control)	N/A	geminin-GFP	Thiol labeling	N/A
8767	145.138		3.35463	22.8878		pass	20210629	Rep 1	S-HeLa	Proliferating (control)	N/A	geminin-GFP	Thiol labeling	N/A
8768	151.538		0.790825	48.6816		pass	20210629	Rep 1	S-HeLa	Proliferating (control)	N/A	geminin-GFP	Thiol labeling	N/A
8769	138.313		0.427301	22.1423		pass	20210629	Rep 1	S-HeLa	Proliferating (control)	N/A	geminin-GFP	Thiol labeling	N/A
8770	94.3205		0.331636	19.4954		pass	20210629	Rep 1	S-HeLa	Proliferating (control)	N/A	geminin-GFP	Thiol labeling	N/A
8771	90.5981		0.758937	12.243		pass	20210629	Rep 1	S-HeLa	Proliferating (control)	N/A	geminin-GFP	Thiol labeling	N/A
8772	101.253		0.229594	37.1966		pass	20210629	Rep 1	S-HeLa	Proliferating (control)	N/A	geminin-GFP	Thiol labeling	N/A
8773	144.48		3.87122	25.361		pass	20210629	Rep 1	S-HeLa	Proliferating (control)	N/A	geminin-GFP	Thiol labeling	N/A
8774	99.7509		0.235972	21.7317		pass	20210629	Rep 1	S-HeLa	Proliferating (control)	N/A	geminin-GFP	Thiol labeling	N/A
8775	104.58		0.325259	34.4391		pass	20210629	Rep 1	S-HeLa	Proliferating (control)	N/A	geminin-GFP	Thiol labeling	N/A
8776	40.1487		0.605874	4555.98		no	20210629	Rep 1	S-HeLa	Proliferating (control)	N/A	geminin-GFP	Thiol labeling	N/A
8777	97.4951		0.650517	18.5572		pass	20210629	Rep 1	S-HeLa	Proliferating (control)	N/A	geminin-GFP	Thiol labeling	N/A
8778	96.1412		0.586741	13.6487		pass	20210629	Rep 1	S-HeLa	Proliferating (control)	N/A	geminin-GFP	Thiol labeling	N/A
8779	71.5925		0.338014	15.0732		pass	20210629	Rep 1	S-HeLa	Proliferating (control)	N/A	geminin-GFP	Thiol labeling	N/A
8780	95.239		0.210461	30.0201		pass	20210629	Rep 1	S-HeLa	Proliferating (control)	N/A	geminin-GFP	Thiol labeling	N/A
8781	74.4871		0.146685	18.592		pass	20210629	Rep 1	S-HeLa	Proliferating (control)	N/A	geminin-GFP	Thiol labeling	N/A
8782	70.2041		0.395412	15.6671		pass	20210629	Rep 1	S-HeLa	Proliferating (control)	N/A	geminin-GFP	Thiol labeling	N/A
8783	159.246		0.293371	37.304		pass	20210629	Rep 1	S-HeLa	Proliferating (control)	N/A	geminin-GFP	Thiol labeling	N/A
8784	121.026		1.42221	23.8354		pass	20210629	Rep 1	S-HeLa	Proliferating (control)	N/A	geminin-GFP	Thiol labeling	N/A
8785	159.911		0.465566	44.2278		pass	20210629	Rep 1	S-HeLa	Proliferating (control)	N/A	geminin-GFP	Thiol labeling	N/A
8786	120.367		0.631384	44.212		pass	20210629	Rep 1	S-HeLa	Proliferating (control)	N/A	geminin-GFP	Thiol labeling	N/A
8787	80.4939		0.325259	16.8895		pass	20210629	Rep 1	S-HeLa	Proliferating (control)	N/A	geminin-GFP	Thiol labeling	N/A
8788	176.875		0.746182	34.8813		pass	20210629	Rep 1	S-HeLa	Proliferating (control)	N/A	geminin-GFP	Thiol labeling	N/A
8789	70.177		0.26786	12.7927		pass	20210629	Rep 1	S-HeLa	Proliferating (control)	N/A	geminin-GFP	Thiol labeling	N/A
8790	134.251		9.87893	31.2267		pass	20210629	Rep 1	S-HeLa	Proliferating (control)	N/A	geminin-GFP	Thiol labeling	N/A
8791	4.26552		0.446433	134.061		no	20210629	Rep 1	S-HeLa	Proliferating (control)	N/A	geminin-GFP	Thiol labeling	N/A
8792	104.55		0.548475	33.4346		pass	20210629	Rep 1	S-HeLa	Proliferating (control)	N/A	geminin-GFP	Thiol labeling	N/A
8793	80.6429		0.350769	15.9577		pass	20210629	Rep 1	S-HeLa	Proliferating (control)	N/A	geminin-GFP	Thiol labeling	N/A
8794	90.1185		0.522965	27.1583		pass	20210629	Rep 1	S-HeLa	Proliferating (control)	N/A	geminin-GFP	Thiol labeling	N/A
8795	99.9557		0.344391	25.4653		pass	20210629	Rep 1	S-HeLa	Proliferating (control)	N/A	geminin-GFP	Thiol labeling	N/A
8796	81.6035		0.261482	12.7611		pass	20210629	Rep 1	S-HeLa	Proliferating (control)	N/A	geminin-GFP	Thiol labeling	N/A
8797	141.95		1.60078	23.2542		pass	20210629	Rep 1	S-HeLa	Proliferating (control)	N/A	geminin-GFP	Thiol labeling	N/A
8798	109.518		0.880112	25.1178		pass	20210629	Rep 1	S-HeLa	Proliferating (control)	N/A	geminin-GFP	Thiol labeling	N/A
8799	106.22		0.411356	17.2653		pass	20210629	Rep 1	S-HeLa	Proliferating (control)	N/A	geminin-GFP	Thiol labeling	N/A
8800	118.458		0.440056	29.4642		pass	20210629	Rep 1	S-HeLa	Proliferating (control)	N/A	geminin-GFP	Thiol labeling	N/A
8801	142.362		5.95032	107.787		no	20210629	Rep 1	S-HeLa	Proliferating (control)	N/A	geminin-GFP	Thiol labeling	N/A
8802	129.436		0.306126	24.8146		pass	20210629	Rep 1	S-HeLa	Proliferating (control)	N/A	geminin-GFP	Thiol labeling	N/A
8803	23.4675		0.245538	76.0105		no	20210629	Rep 1	S-HeLa	Proliferating (control)	N/A	geminin-GFP	Thiol labeling	N/A
8804	184.537		0.229594	48.8711		pass	20210629	Rep 1	S-HeLa	Proliferating (control)	N/A	geminin-GFP	Thiol labeling	N/A
8805	115.12		0.331636	24.7893		pass	20210629	Rep 1	S-HeLa	Proliferating (control)	N/A	geminin-GFP	Thiol labeling	N/A
8806	166.584		0.427301	44.828		pass	20210629	Rep 1	S-HeLa	Proliferating (control)	N/A	geminin-GFP	Thiol labeling	N/A
8807	135.764		0.503832	28.7187		pass	20210629	Rep 1	S-HeLa	Proliferating (control)	N/A	geminin-GFP	Thiol labeling	N/A
8808	130.2		0.382657	26.6466		pass	20210629	Rep 1	S-HeLa	Proliferating (control)	N/A	geminin-GFP	Thiol labeling	N/A
8809	141.599		0.433678	35.9079		pass	20210629	Rep 1	S-HeLa	Proliferating (control)	N/A	geminin-GFP	Thiol labeling	N/A
8810	137.55		1.03317	29.6821		pass	20210629	Rep 1	S-HeLa	Proliferating (control)	N/A	geminin-GFP	Thiol labeling	N/A
8811	112.125		0.491077	22.0855		pass	20210629	Rep 1	S-HeLa	Proliferating (control)	N/A	geminin-GFP	Thiol labeling	N/A
8812	83.4925		0.331636	39.3887		no	20210629	Rep 1	S-HeLa	Proliferating (control)	N/A	geminin-GFP	Thiol labeling	N/A
8813	92.7863		0.446433	19.2553		pass	20210629	Rep 1	S-HeLa	Proliferating (control)	N/A	geminin-GFP	Thiol labeling	N/A
8814	82.2702		0.427301	14.6689		pass	20210629	Rep 1	S-HeLa	Proliferating (control)	N/A	geminin-GFP	Thiol labeling	N/A
8815	107.078		0.26786	20.642		pass	20210629	Rep 1	S-HeLa	Proliferating (control)	N/A	geminin-GFP	Thiol labeling	N/A
8816	79.865		0.40179	14.7826		pass	20210629	Rep 1	S-HeLa	Proliferating (control)	N/A	geminin-GFP	Thiol labeling	N/A
8817	168.026		0.596307	20.304		no	20210629	Rep 1	S-HeLa	Proliferating (control)	N/A	geminin-GFP	Thiol labeling	N/A
8818	95.2854		0.382657	15.9545		pass	20210629	Rep 1	S-HeLa	Proliferating (control)	N/A	geminin-GFP	Thiol labeling	N/A
8819	136.113		10.1851	24.8588		pass	20210629	Rep 1	S-HeLa	Proliferating (control)	N/A	geminin-GFP	Thiol labeling	N/A
8820	99.0355		0.752559	25.1999		pass	20210629	Rep 1	S-HeLa	Proliferating (control)	N/A	geminin-GFP	Thiol labeling	N/A
8821	122.574		0.357147	33.5262		pass	20210629	Rep 1	S-HeLa	Proliferating (control)	N/A	geminin-GFP	Thiol labeling	N/A
8822	110.181		0.631384	19.4827		pass	20210629	Rep 1	S-HeLa	Proliferating (control)	N/A	geminin-GFP	Thiol labeling	N/A
8823	107.295		0.286993	33.1851		pass	20210629	Rep 1	S-HeLa	Proliferating (control)	N/A	geminin-GFP	Thiol labeling	N/A
8824	116.099		0.516587	20.0829		pass	20210629	Rep 1	S-HeLa	Proliferating (control)	N/A	geminin-GFP	Thiol labeling	N/A
8825	30.3036		0.248727	23.4658		no	20210629	Rep 1	S-HeLa	Proliferating (control)	N/A	geminin-GFP	Thiol labeling	N/A
8826	137.973		1.14159	58.126		pass	20210629	Rep 1	S-HeLa	Proliferating (control)	N/A	geminin-GFP	Thiol labeling	N/A
8827	116.35		2.51916	21.1474		pass	20210629	Rep 1	S-HeLa	Proliferating (control)	N/A	geminin-GFP	Thiol labeling	N/A
8828	121.88		0.580363	21.0652		pass	20210629	Rep 1	S-HeLa	Proliferating (control)	N/A	geminin-GFP	Thiol labeling	N/A
8829	134.526		0.618629	41.5556		pass	20210629	Rep 1	S-HeLa	Proliferating (control)	N/A	geminin-GFP	Thiol labeling	N/A
8830	77.5906		0.318881	13.6392		pass	20210629	Rep 1	S-HeLa	Proliferating (control)	N/A	geminin-GFP	Thiol labeling	N/A
8831	175.537		0.682405	33.2988		pass	20210629	Rep 1	S-HeLa	Proliferating (control)	N/A	geminin-GFP	Thiol labeling	N/A
8832	159.92		4.06892	35.8447		pass	20210629	Rep 1	S-HeLa	Proliferating (control)	N/A	geminin-GFP	Thiol labeling	N/A
8833	150.003		0.414545	23.5322		pass	20210629	Rep 1	S-HeLa	Proliferating (control)	N/A	geminin-GFP	Thiol labeling	N/A
8834	100.135		0.102042	25.6516		pass	20210629	Rep 1	S-HeLa	Proliferating (control)	N/A	geminin-GFP	Thiol labeling	N/A
8835	87.4013		0.140308	18.0708		pass	20210629	Rep 1	S-HeLa	Proliferating (control)	N/A	geminin-GFP	Thiol labeling	N/A
8836	92.8637		0.631384	27.3479		pass	20210629	Rep 1	S-HeLa	Proliferating (control)	N/A	geminin-GFP	Thiol labeling	N/A
8837	100.829		0.408168	17.8023		pass	20210629	Rep 1	S-HeLa	Proliferating (control)	N/A	geminin-GFP	Thiol labeling	N/A
8838	112.911		0.440056	22.4014		pass	20210629	Rep 1	S-HeLa	Proliferating (control)	N/A	geminin-GFP	Thiol labeling	N/A
8839	92.77		0.312503	17.6886		pass	20210629	Rep 1	S-HeLa	Proliferating (control)	N/A	geminin-GFP	Thiol labeling	N/A
8840	101.122		0.40179	29.3789		pass	20210629	Rep 1	S-HeLa	Proliferating (control)	N/A	geminin-GFP	Thiol labeling	N/A
8841	175.971		0.746182	56.215		pass	20210629	Rep 1	S-HeLa	Proliferating (control)	N/A	geminin-GFP	Thiol labeling	N/A
8842	101.883		0.420923	22.692		pass	20210629	Rep 1	S-HeLa	Proliferating (control)	N/A	geminin-GFP	Thiol labeling	N/A
8843	96.3556		1.15435	25.5853		pass	20210629	Rep 1	S-HeLa	Proliferating (control)	N/A	geminin-GFP	Thiol labeling	N/A
8844	97.5096		0.497454	22.7299		pass	20210629	Rep 1	S-HeLa	Proliferating (control)	N/A	geminin-GFP	Thiol labeling	N/A
8845	95.7617		0.40179	20.3103		pass	20210629	Rep 1	S-HeLa	Proliferating (control)	N/A	geminin-GFP	Thiol labeling	N/A
8846	98.613		0.389035	22.8941		pass	20210629	Rep 1	S-HeLa	Proliferating (control)	N/A	geminin-GFP	Thiol labeling	N/A
8847	120.118		0.605874	24.9409		pass	20210629	Rep 1	S-HeLa	Proliferating (control)	N/A	geminin-GFP	Thiol labeling	N/A
8848	89.4534		0.497454	15.8692		pass	20210629	Rep 1	S-HeLa	Proliferating (control)	N/A	geminin-GFP	Thiol labeling	N/A
8849	127.275		0.440056	19.8997		pass	20210629	Rep 1	S-HeLa	Proliferating (control)	N/A	geminin-GFP	Thiol labeling	N/A
8850	109.774		0.656895	27.1583		pass	20210629	Rep 1	S-HeLa	Proliferating (control)	N/A	geminin-GFP	Thiol labeling	N/A
8851	87.8711		0.0892867	22.7172		pass	20210629	Rep 1	S-HeLa	Proliferating (control)	N/A	geminin-GFP	Thiol labeling	N/A
8852	210.329		0.440056	3552.76		no	20210629	Rep 1	S-HeLa	Proliferating (control)	N/A	geminin-GFP	Thiol labeling	N/A
8853	3.95536		0.153063	274.818		no	20210629	Rep 1	S-HeLa	Proliferating (control)	N/A	geminin-GFP	Thiol labeling	N/A
8854	118.884		0.331636	28.0522		pass	20210629	Rep 1	S-HeLa	Proliferating (control)	N/A	geminin-GFP	Thiol labeling	N/A
8855	96.0285		0.40179	15.367		pass	20210629	Rep 1	S-HeLa	Proliferating (control)	N/A	geminin-GFP	Thiol labeling	N/A
8856	207.894		0.746182	48.8206		no	20210629	Rep 1	S-HeLa	Proliferating (control)	N/A	geminin-GFP	Thiol labeling	N/A
8857	7.07103		0.204084	185.85		no	20210629	Rep 1	S-HeLa	Proliferating (control)	N/A	geminin-GFP	Thiol labeling	N/A
8858	116.32		0.420923	30.0264		pass	20210629	Rep 1	S-HeLa	Proliferating (control)	N/A	geminin-GFP	Thiol labeling	N/A
8859	143.74		0.816335	53.0027		pass	20210629	Rep 1	S-HeLa	Proliferating (control)	N/A	geminin-GFP	Thiol labeling	N/A
8860	86.9008		0.184951	10.9164		pass	20210629	Rep 1	S-HeLa	Proliferating (control)	N/A	geminin-GFP	Thiol labeling	N/A
8861	93.7638		0.395412	13.1591		pass	20210629	Rep 1	S-HeLa	Proliferating (control)	N/A	geminin-GFP	Thiol labeling	N/A
8862	119.564		0.286993	37.8347		pass	20210629	Rep 1	S-HeLa	Proliferating (control)	N/A	geminin-GFP	Thiol labeling	N/A
8863	102.929		0.204084	23.2384		pass	20210629	Rep 1	S-HeLa	Proliferating (control)	N/A	geminin-GFP	Thiol labeling	N/A
8864	117.664		1.54338	24.9725		pass	20210629	Rep 1	S-HeLa	Proliferating (control)	N/A	geminin-GFP	Thiol labeling	N/A
8865	121.8		2.10461	19.388		pass	20210629	Rep 1	S-HeLa	Proliferating (control)	N/A	geminin-GFP	Thiol labeling	N/A
8866	114.299		0.191329	24.0755		pass	20210629	Rep 1	S-HeLa	Proliferating (control)	N/A	geminin-GFP	Thiol labeling	N/A
8867	90.4281		0.21365	21.2105		pass	20210629	Rep 1	S-HeLa	Proliferating (control)	N/A	geminin-GFP	Thiol labeling	N/A
8868	145.956		0.449622	25.6959		pass	20210629	Rep 1	S-HeLa	Proliferating (control)	N/A	geminin-GFP	Thiol labeling	N/A
8869	38.194		0.526154	18.1593		no	20210629	Rep 1	S-HeLa	Proliferating (control)	N/A	geminin-GFP	Thiol labeling	N/A
8870	145.144		7.44906	127.857		no	20210629	Rep 1	S-HeLa	Proliferating (control)	N/A	geminin-GFP	Thiol labeling	N/A
8871	30.3373		0.567608	4555.97		no	20210629	Rep 1	S-HeLa	Proliferating (control)	N/A	geminin-GFP	Thiol labeling	N/A
8872	149.653		0.612252	19.6217		pass	20210629	Rep 1	S-HeLa	Proliferating (control)	N/A	geminin-GFP	Thiol labeling	N/A
8873	142.427		0.395412	86.412		no	20210629	Rep 1	S-HeLa	Proliferating (control)	N/A	geminin-GFP	Thiol labeling	N/A
8874	106.806		0.325259	18.3519		pass	20210629	Rep 1	S-HeLa	Proliferating (control)	N/A	geminin-GFP	Thiol labeling	N/A
8875	102.145		3.09952	21.0368		pass	20210629	Rep 1	S-HeLa	Proliferating (control)	N/A	geminin-GFP	Thiol labeling	N/A
8876	99.7158		0.255105	37.6009		pass	20210629	Rep 1	S-HeLa	Proliferating (control)	N/A	geminin-GFP	Thiol labeling	N/A
8877	100.901		0.261482	27.3415		pass	20210629	Rep 1	S-HeLa	Proliferating (control)	N/A	geminin-GFP	Thiol labeling	N/A
8878	109.848		0.468755	41.5935		pass	20210629	Rep 1	S-HeLa	Proliferating (control)	N/A	geminin-GFP	Thiol labeling	N/A
8879	130.479		0.459189	44.2657		pass	20210629	Rep 1	S-HeLa	Proliferating (control)	N/A	geminin-GFP	Thiol labeling	N/A
8880	143.853		0.663272	30.6834		pass	20210629	Rep 1	S-HeLa	Proliferating (control)	N/A	geminin-GFP	Thiol labeling	N/A
8881	123.512		0.159441	27.4079		pass	20210629	Rep 1	S-HeLa	Proliferating (control)	N/A	geminin-GFP	Thiol labeling	N/A
8882	93.7862		0.625007	18.074		pass	20210629	Rep 1	S-HeLa	Proliferating (control)	N/A	geminin-GFP	Thiol labeling	N/A
8883	126.033		0.573986	47.0201		pass	20210629	Rep 1	S-HeLa	Proliferating (control)	N/A	geminin-GFP	Thiol labeling	N/A
8884	109.263		0.727049	27.1489		pass	20210629	Rep 1	S-HeLa	Proliferating (control)	N/A	geminin-GFP	Thiol labeling	N/A
8885	85.7822		0.605874	81.7151		no	20210629	Rep 1	S-HeLa	Proliferating (control)	N/A	geminin-GFP	Thiol labeling	N/A
8886	85.7271		0.350769	38.3464		no	20210629	Rep 1	S-HeLa	Proliferating (control)	N/A	geminin-GFP	Thiol labeling	N/A
8887	112.058		0.357147	22.6035		pass	20210629	Rep 1	S-HeLa	Proliferating (control)	N/A	geminin-GFP	Thiol labeling	N/A
8888	128.97		0.663272	342.71		no	20210629	Rep 1	S-HeLa	Proliferating (control)	N/A	geminin-GFP	Thiol labeling	N/A
8889	57.397		0.522965	4555.17		no	20210629	Rep 1	S-HeLa	Proliferating (control)	N/A	geminin-GFP	Thiol labeling	N/A
8890	84.9546		0.484699	21.239		pass	20210629	Rep 1	S-HeLa	Proliferating (control)	N/A	geminin-GFP	Thiol labeling	N/A
8891	92.9617		0.443245	20.7683		pass	20210629	Rep 1	S-HeLa	Proliferating (control)	N/A	geminin-GFP	Thiol labeling	N/A
8892	102.091		0.420923	18.9015		pass	20210629	Rep 1	S-HeLa	Proliferating (control)	N/A	geminin-GFP	Thiol labeling	N/A
8893	92.0886		0.255105	16.6305		pass	20210629	Rep 1	S-HeLa	Proliferating (control)	N/A	geminin-GFP	Thiol labeling	N/A
8894	122.303		3.34825	31.5931		pass	20210629	Rep 1	S-HeLa	Proliferating (control)	N/A	geminin-GFP	Thiol labeling	N/A
8895	2.87758		0.286993	48.3025		no	20210629	Rep 1	S-HeLa	Proliferating (control)	N/A	geminin-GFP	Thiol labeling	N/A
8896	91.3475		0.389035	23.5322		pass	20210629	Rep 1	S-HeLa	Proliferating (control)	N/A	geminin-GFP	Thiol labeling	N/A
8897	149.621		0.663272	22.6098		pass	20210629	Rep 1	S-HeLa	Proliferating (control)	N/A	geminin-GFP	Thiol labeling	N/A
8898	141.553		5.06383	25.5569		pass	20210629	Rep 1	S-HeLa	Proliferating (control)	N/A	geminin-GFP	Thiol labeling	N/A
8899	163.078		0.293371	53.3754		pass	20210629	Rep 1	S-HeLa	Proliferating (control)	N/A	geminin-GFP	Thiol labeling	N/A
8900	125.464		1.31379	28.4281		pass	20210629	Rep 1	S-HeLa	Proliferating (control)	N/A	geminin-GFP	Thiol labeling	N/A
8901	29.276		0.567608	363.684		no	20210629	Rep 1	S-HeLa	Proliferating (control)	N/A	geminin-GFP	Thiol labeling	N/A
8902	93.7865		0.293371	27.3226		pass	20210629	Rep 1	S-HeLa	Proliferating (control)	N/A	geminin-GFP	Thiol labeling	N/A
8903	126.109		1.25001	18.2824		pass	20210629	Rep 1	S-HeLa	Proliferating (control)	N/A	geminin-GFP	Thiol labeling	N/A
8904	8.79134		0.286993	281.059		no	20210629	Rep 1	S-HeLa	Proliferating (control)	N/A	geminin-GFP	Thiol labeling	N/A
8905	135.279		0.682405	29.2052		pass	20210629	Rep 1	S-HeLa	Proliferating (control)	N/A	geminin-GFP	Thiol labeling	N/A
8906	94.1278		0.363524	19.4638		pass	20210629	Rep 1	S-HeLa	Proliferating (control)	N/A	geminin-GFP	Thiol labeling	N/A
8907	108.232		2.77426	18.5983		pass	20210629	Rep 1	S-HeLa	Proliferating (control)	N/A	geminin-GFP	Thiol labeling	N/A
8908	25.5031		0.452811	264.164		no	20210629	Rep 1	S-HeLa	Proliferating (control)	N/A	geminin-GFP	Thiol labeling	N/A
8909	178.65		2.61482	59.4464		no	20210629	Rep 1	S-HeLa	Proliferating (control)	N/A	geminin-GFP	Thiol labeling	N/A
8910	83.9676		0.369902	20.0892		pass	20210629	Rep 1	S-HeLa	Proliferating (control)	N/A	geminin-GFP	Thiol labeling	N/A
8911	105.748		0.220028	22.673		pass	20210629	Rep 1	S-HeLa	Proliferating (control)	N/A	geminin-GFP	Thiol labeling	N/A
8912	77.0053		0.593119	24.9251		pass	20210629	Rep 1	S-HeLa	Proliferating (control)	N/A	geminin-GFP	Thiol labeling	N/A
8913	129.536		0.286993	40.7817		pass	20210629	Rep 1	S-HeLa	Proliferating (control)	N/A	geminin-GFP	Thiol labeling	N/A
8914	86.3216		0.204084	20.841		pass	20210629	Rep 1	S-HeLa	Proliferating (control)	N/A	geminin-GFP	Thiol labeling	N/A
8915	33.0688		0.178573	133.524		no	20210629	Rep 1	S-HeLa	Proliferating (control)	N/A	geminin-GFP	Thiol labeling	N/A
8916	156.032		5.75899	35.9679		pass	20210629	Rep 1	S-HeLa	Proliferating (control)	N/A	geminin-GFP	Thiol labeling	N/A
8917	183.4		1.12884	37.3988		pass	20210629	Rep 1	S-HeLa	Proliferating (control)	N/A	geminin-GFP	Thiol labeling	N/A
8918	88.0975		0.350769	16.1535		pass	20210629	Rep 1	S-HeLa	Proliferating (control)	N/A	geminin-GFP	Thiol labeling	N/A
8919	149.787		9.57919	41.8462		pass	20210629	Rep 1	S-HeLa	Proliferating (control)	N/A	geminin-GFP	Thiol labeling	N/A
8920	103.658		0.459189	20.6325		pass	20210629	Rep 1	S-HeLa	Proliferating (control)	N/A	geminin-GFP	Thiol labeling	N/A
8921	230.613		13.039	37.7146		no	20210629	Rep 1	S-HeLa	Proliferating (control)	N/A	geminin-GFP	Thiol labeling	N/A
8922	177.186		0.596307	31.4162		pass	20210629	Rep 1	S-HeLa	Proliferating (control)	N/A	geminin-GFP	Thiol labeling	N/A
8923	177.4		0.427301	39.9004		pass	20210629	Rep 1	S-HeLa	Proliferating (control)	N/A	geminin-GFP	Thiol labeling	N/A
8924	112.07		0.746182	35.6268		pass	20210629	Rep 1	S-HeLa	Proliferating (control)	N/A	geminin-GFP	Thiol labeling	N/A
8925	124.246		0.663272	33.4694		pass	20210629	Rep 1	S-HeLa	Proliferating (control)	N/A	geminin-GFP	Thiol labeling	N/A
8926	96.0634		0.503832	17.7455		pass	20210629	Rep 1	S-HeLa	Proliferating (control)	N/A	geminin-GFP	Thiol labeling	N/A
8927	138.155		0.516587	35.4878		pass	20210629	Rep 1	S-HeLa	Proliferating (control)	N/A	geminin-GFP	Thiol labeling	N/A
8928	124.62		22.3153	29.6663		pass	20210629	Rep 1	S-HeLa	Proliferating (control)	N/A	geminin-GFP	Thiol labeling	N/A
8929	97.1404		0.255105	32.3544		pass	20210629	Rep 1	S-HeLa	Proliferating (control)	N/A	geminin-GFP	Thiol labeling	N/A
8930	92.3321		0.37628	22.0823		pass	20210629	Rep 1	S-HeLa	Proliferating (control)	N/A	geminin-GFP	Thiol labeling	N/A
8931	24.3751		0.216839	269.246		no	20210629	Rep 1	S-HeLa	Proliferating (control)	N/A	geminin-GFP	Thiol labeling	N/A
8932	157.75		21.3586	31.0656		pass	20210629	Rep 1	S-HeLa	Proliferating (control)	N/A	geminin-GFP	Thiol labeling	N/A
8933	102.916		0.274238	21.7949		pass	20210629	Rep 1	S-HeLa	Proliferating (control)	N/A	geminin-GFP	Thiol labeling	N/A
8934	110.212		0.459189	17.4233		pass	20210629	Rep 1	S-HeLa	Proliferating (control)	N/A	geminin-GFP	Thiol labeling	N/A
8935	85.0689		0.178573	18.1308		pass	20210629	Rep 1	S-HeLa	Proliferating (control)	N/A	geminin-GFP	Thiol labeling	N/A
8936	105.185		0.414545	65.2962		no	20210629	Rep 1	S-HeLa	Proliferating (control)	N/A	geminin-GFP	Thiol labeling	N/A
8937	99.799		0.325259	18.573		pass	20210629	Rep 1	S-HeLa	Proliferating (control)	N/A	geminin-GFP	Thiol labeling	N/A
8938	120.078		2.95284	48.9564		pass	20210629	Rep 1	S-HeLa	Proliferating (control)	N/A	geminin-GFP	Thiol labeling	N/A
8939	148.254		0.676028	26.1728		pass	20210629	Rep 1	S-HeLa	Proliferating (control)	N/A	geminin-GFP	Thiol labeling	N/A
8940	78.8829		0.389035	79.0491		no	20210629	Rep 1	S-HeLa	Proliferating (control)	N/A	geminin-GFP	Thiol labeling	N/A
8941	107.54		0.373091	22.9194		pass	20210629	Rep 1	S-HeLa	Proliferating (control)	N/A	geminin-GFP	Thiol labeling	N/A
8942	142.219		0.529342	22.7551		pass	20210629	Rep 1	S-HeLa	Proliferating (control)	N/A	geminin-GFP	Thiol labeling	N/A
8943	135.207		0.899244	32.9324		pass	20210629	Rep 1	S-HeLa	Proliferating (control)	N/A	geminin-GFP	Thiol labeling	N/A
8944	207.022		10.1404	120.327		no	20210629	Rep 1	S-HeLa	Proliferating (control)	N/A	geminin-GFP	Thiol labeling	N/A
8945	126.08		0.194517	20.3735		pass	20210629	Rep 1	S-HeLa	Proliferating (control)	N/A	geminin-GFP	Thiol labeling	N/A
8946	190.195		0.459189	45.3144		pass	20210629	Rep 1	S-HeLa	Proliferating (control)	N/A	geminin-GFP	Thiol labeling	N/A
8947	105.245		0.446433	31.0309		pass	20210629	Rep 1	S-HeLa	Proliferating (control)	N/A	geminin-GFP	Thiol labeling	N/A
8948	87.9182		0.567608	16.7221		pass	20210629	Rep 1	S-HeLa	Proliferating (control)	N/A	geminin-GFP	Thiol labeling	N/A
8949	139.143		0.886489	33.4504		pass	20210629	Rep 1	S-HeLa	Proliferating (control)	N/A	geminin-GFP	Thiol labeling	N/A
8950	125.507		0.567608	19.5206		pass	20210629	Rep 1	S-HeLa	Proliferating (control)	N/A	geminin-GFP	Thiol labeling	N/A
8951	81.7921		0.255105	25.9422		pass	20210629	Rep 1	S-HeLa	Proliferating (control)	N/A	geminin-GFP	Thiol labeling	N/A
8952	62.41		0.286993	45.9904		no	20210629	Rep 1	S-HeLa	Proliferating (control)	N/A	geminin-GFP	Thiol labeling	N/A
8953	94.3961		0.184951	17.6381		pass	20210629	Rep 1	S-HeLa	Proliferating (control)	N/A	geminin-GFP	Thiol labeling	N/A
8954	113.536		0.905622	167.48		no	20210629	Rep 1	S-HeLa	Proliferating (control)	N/A	geminin-GFP	Thiol labeling	N/A
8955	95.1878		0.306126	19.2616		pass	20210629	Rep 1	S-HeLa	Proliferating (control)	N/A	geminin-GFP	Thiol labeling	N/A
8956	192.701		9.27306	264.328		no	20210629	Rep 1	S-HeLa	Proliferating (control)	N/A	geminin-GFP	Thiol labeling	N/A
8957	109.106		0.841846	18.472		pass	20210629	Rep 1	S-HeLa	Proliferating (control)	N/A	geminin-GFP	Thiol labeling	N/A
8958	73.0845		11.0269	18.1624		pass	20210629	Rep 1	S-HeLa	Proliferating (control)	N/A	geminin-GFP	Thiol labeling	N/A
8959	6.15675		0.216839	48.4984		no	20210629	Rep 1	S-HeLa	Proliferating (control)	N/A	geminin-GFP	Thiol labeling	N/A
8960	105.579		0.229594	23.09		pass	20210629	Rep 1	S-HeLa	Proliferating (control)	N/A	geminin-GFP	Thiol labeling	N/A
8961	92.2115		0.261482	23.3616		pass	20210629	Rep 1	S-HeLa	Proliferating (control)	N/A	geminin-GFP	Thiol labeling	N/A
8962	72.6076		0.599496	20.1966		pass	20210629	Rep 1	S-HeLa	Proliferating (control)	N/A	geminin-GFP	Thiol labeling	N/A
8963	77.6517		0.26786	16.6999		pass	20210629	Rep 1	S-HeLa	Proliferating (control)	N/A	geminin-GFP	Thiol labeling	N/A
8964	143.212		0.40179	31.8774		pass	20210629	Rep 1	S-HeLa	Proliferating (control)	N/A	geminin-GFP	Thiol labeling	N/A
8965	120.663		0.529342	46.6284		pass	20210629	Rep 1	S-HeLa	Proliferating (control)	N/A	geminin-GFP	Thiol labeling	N/A
8966	134.207		0.609063	108.254		no	20210629	Rep 1	S-HeLa	Proliferating (control)	N/A	geminin-GFP	Thiol labeling	N/A
8967	66.3241		0.465566	17.8529		no	20210629	Rep 1	S-HeLa	Proliferating (control)	N/A	geminin-GFP	Thiol labeling	N/A
8968	93.4114		0.140308	28.5797		pass	20210629	Rep 1	S-HeLa	Proliferating (control)	N/A	geminin-GFP	Thiol labeling	N/A
8969	83.7098		0.274238	12.7168		pass	20210629	Rep 1	S-HeLa	Proliferating (control)	N/A	geminin-GFP	Thiol labeling	N/A
8970	104.941		0.471944	21.8328		pass	20210629	Rep 1	S-HeLa	Proliferating (control)	N/A	geminin-GFP	Thiol labeling	N/A
8971	90.5669		0.338014	3079.94		no	20210629	Rep 1	S-HeLa	Proliferating (control)	N/A	geminin-GFP	Thiol labeling	N/A
8972	168.298		0.860979	39.8562		pass	20210629	Rep 1	S-HeLa	Proliferating (control)	N/A	geminin-GFP	Thiol labeling	N/A
8973	32.1444		0.408168	4555.64		no	20210629	Rep 1	S-HeLa	Proliferating (control)	N/A	geminin-GFP	Thiol labeling	N/A
8974	168.798		13.2176	26.8962		pass	20210629	Rep 1	S-HeLa	Proliferating (control)	N/A	geminin-GFP	Thiol labeling	N/A
8975	120.451		0.653706	93.5127		no	20210629	Rep 1	S-HeLa	Proliferating (control)	N/A	geminin-GFP	Thiol labeling	N/A
8976	104.494		0.548475	18.592		pass	20210629	Rep 1	S-HeLa	Proliferating (control)	N/A	geminin-GFP	Thiol labeling	N/A
8977	128.069		10.2807	37.7652		pass	20210629	Rep 1	S-HeLa	Proliferating (control)	N/A	geminin-GFP	Thiol labeling	N/A
8978	103.843		0.711105	20.0166		pass	20210629	Rep 1	S-HeLa	Proliferating (control)	N/A	geminin-GFP	Thiol labeling	N/A
8979	112.952		0.440056	18.4593		pass	20210629	Rep 1	S-HeLa	Proliferating (control)	N/A	geminin-GFP	Thiol labeling	N/A
8980	111.216		0.344391	17.7328		pass	20210629	Rep 1	S-HeLa	Proliferating (control)	N/A	geminin-GFP	Thiol labeling	N/A
8981	112.152		1.34568	29.5526		pass	20210629	Rep 1	S-HeLa	Proliferating (control)	N/A	geminin-GFP	Thiol labeling	N/A
8982	97.5326		0.516587	24.1386		pass	20210629	Rep 1	S-HeLa	Proliferating (control)	N/A	geminin-GFP	Thiol labeling	N/A
8983	123.898		1.75385	30.0138		pass	20210629	Rep 1	S-HeLa	Proliferating (control)	N/A	geminin-GFP	Thiol labeling	N/A
8984	122.289		0.286993	24.5303		pass	20210629	Rep 1	S-HeLa	Proliferating (control)	N/A	geminin-GFP	Thiol labeling	N/A
8985	120.899		0.522965	24.2018		pass	20210629	Rep 1	S-HeLa	Proliferating (control)	N/A	geminin-GFP	Thiol labeling	N/A
8986	136.901		0.618629	40.1721		pass	20210629	Rep 1	S-HeLa	Proliferating (control)	N/A	geminin-GFP	Thiol labeling	N/A
8987	116.875		0.389035	24.2334		pass	20210629	Rep 1	S-HeLa	Proliferating (control)	N/A	geminin-GFP	Thiol labeling	N/A
8988	184.329		0.395412	42.6232		pass	20210629	Rep 1	S-HeLa	Proliferating (control)	N/A	geminin-GFP	Thiol labeling	N/A
8989	163.547		3.23983	123.245		no	20210629	Rep 1	S-HeLa	Proliferating (control)	N/A	geminin-GFP	Thiol labeling	N/A
8990	117.986		3.20794	309.023		no	20210629	Rep 1	S-HeLa	Proliferating (control)	N/A	geminin-GFP	Thiol labeling	N/A
8991	92.7939		0.612252	23.2984		pass	20210629	Rep 1	S-HeLa	Proliferating (control)	N/A	geminin-GFP	Thiol labeling	N/A
8992	115.826		2.65309	39.136		pass	20210629	Rep 1	S-HeLa	Proliferating (control)	N/A	geminin-GFP	Thiol labeling	N/A
8993	280.73		20.2872	45.9777		no	20210629	Rep 1	S-HeLa	Proliferating (control)	N/A	geminin-GFP	Thiol labeling	N/A
8994	112.693		0.312503	20.2187		pass	20210629	Rep 1	S-HeLa	Proliferating (control)	N/A	geminin-GFP	Thiol labeling	N/A
8995	96.235		0.280615	16.5957		pass	20210629	Rep 1	S-HeLa	Proliferating (control)	N/A	geminin-GFP	Thiol labeling	N/A
8996	120.073		1.9962	72.4917		no	20210629	Rep 1	S-HeLa	Proliferating (control)	N/A	geminin-GFP	Thiol labeling	N/A
8997	95.7969		0.24235	22.673		pass	20210629	Rep 1	S-HeLa	Proliferating (control)	N/A	geminin-GFP	Thiol labeling	N/A
8998	118.532		0.363524	23.5732		pass	20210629	Rep 1	S-HeLa	Proliferating (control)	N/A	geminin-GFP	Thiol labeling	N/A
8999	108.921		0.382657	21.498		pass	20210629	Rep 1	S-HeLa	Proliferating (control)	N/A	geminin-GFP	Thiol labeling	N/A
9000	96.7412		1.97068	52.8731		no	20210629	Rep 1	S-HeLa	Proliferating (control)	N/A	geminin-GFP	Thiol labeling	N/A
9001	138.237		17.0091	36.6281		pass	20210629	Rep 1	S-HeLa	Proliferating (control)	N/A	geminin-GFP	Thiol labeling	N/A
9002	117.526		0.593119	17.4043		pass	20210629	Rep 1	S-HeLa	Proliferating (control)	N/A	geminin-GFP	Thiol labeling	N/A
9003	135.726		0.653706	26.4445		pass	20210629	Rep 1	S-HeLa	Proliferating (control)	N/A	geminin-GFP	Thiol labeling	N/A
9004	163.327		0.542098	95.2437		no	20210629	Rep 1	S-HeLa	Proliferating (control)	N/A	geminin-GFP	Thiol labeling	N/A
9005	94.3842		0.452811	30.1149		pass	20210629	Rep 1	S-HeLa	Proliferating (control)	N/A	geminin-GFP	Thiol labeling	N/A
9006	119.976		0.561231	26.7793		pass	20210629	Rep 1	S-HeLa	Proliferating (control)	N/A	geminin-GFP	Thiol labeling	N/A
9007	93.6964		0.507021	40.0742		pass	20210629	Rep 1	S-HeLa	Proliferating (control)	N/A	geminin-GFP	Thiol labeling	N/A
9008	46.5362		0.140308	20.4809		no	20210629	Rep 1	S-HeLa	Proliferating (control)	N/A	geminin-GFP	Thiol labeling	N/A
9009	88.665		0.758937	24.7893		pass	20210629	Rep 1	S-HeLa	Proliferating (control)	N/A	geminin-GFP	Thiol labeling	N/A
9010	149.747		0.32207	30.4307		pass	20210629	Rep 1	S-HeLa	Proliferating (control)	N/A	geminin-GFP	Thiol labeling	N/A
9011	93.603		0.318881	23.6269		pass	20210629	Rep 1	S-HeLa	Proliferating (control)	N/A	geminin-GFP	Thiol labeling	N/A
9012	101.184		0.24235	20.4367		pass	20210629	Rep 1	S-HeLa	Proliferating (control)	N/A	geminin-GFP	Thiol labeling	N/A
9013	104.267		2.11099	32.3828		pass	20210629	Rep 1	S-HeLa	Proliferating (control)	N/A	geminin-GFP	Thiol labeling	N/A
9014	141.359		7.94651	25.5979		pass	20210629	Rep 1	S-HeLa	Proliferating (control)	N/A	geminin-GFP	Thiol labeling	N/A
9015	131.878		2.17477	25.1999		pass	20210629	Rep 1	S-HeLa	Proliferating (control)	N/A	geminin-GFP	Thiol labeling	N/A
9016	102.742		0.529342	23.0268		pass	20210629	Rep 1	S-HeLa	Proliferating (control)	N/A	geminin-GFP	Thiol labeling	N/A
9017	103.98		0.433678	26.953		pass	20210629	Rep 1	S-HeLa	Proliferating (control)	N/A	geminin-GFP	Thiol labeling	N/A
9018	145.336		0.478322	80.0789		no	20210629	Rep 1	S-HeLa	Proliferating (control)	N/A	geminin-GFP	Thiol labeling	N/A
9019	47.367		0.522965	4556.5		no	20210629	Rep 1	S-HeLa	Proliferating (control)	N/A	geminin-GFP	Thiol labeling	N/A
9020	88.1933		0.293371	77.9467		no	20210629	Rep 1	S-HeLa	Proliferating (control)	N/A	geminin-GFP	Thiol labeling	N/A
9021	84.9696		0.274238	13.4244		pass	20210629	Rep 1	S-HeLa	Proliferating (control)	N/A	geminin-GFP	Thiol labeling	N/A
9022	146.949		0.471944	35.7626		pass	20210629	Rep 1	S-HeLa	Proliferating (control)	N/A	geminin-GFP	Thiol labeling	N/A
9023	44.415		0.548475	3598.12		no	20210629	Rep 1	S-HeLa	Proliferating (control)	N/A	geminin-GFP	Thiol labeling	N/A
9024	136.134		0.612252	23.4216		pass	20210629	Rep 1	S-HeLa	Proliferating (control)	N/A	geminin-GFP	Thiol labeling	N/A
9025	181.935		0.605874	28.864		pass	20210629	Rep 1	S-HeLa	Proliferating (control)	N/A	geminin-GFP	Thiol labeling	N/A
9026	82.7589		19.203	35.4341		no	20210629	Rep 1	S-HeLa	Proliferating (control)	N/A	geminin-GFP	Thiol labeling	N/A
9027	90.4105		0.255105	21.3337		pass	20210629	Rep 1	S-HeLa	Proliferating (control)	N/A	geminin-GFP	Thiol labeling	N/A
9028	84.2781		0.191329	22.5846		pass	20210629	Rep 1	S-HeLa	Proliferating (control)	N/A	geminin-GFP	Thiol labeling	N/A
9029	132.32		0.637762	30.6392		pass	20210629	Rep 1	S-HeLa	Proliferating (control)	N/A	geminin-GFP	Thiol labeling	N/A
9030	100.269		0.382657	22.7867		pass	20210629	Rep 1	S-HeLa	Proliferating (control)	N/A	geminin-GFP	Thiol labeling	N/A
9031	96.1673		0.478322	27.7174		pass	20210629	Rep 1	S-HeLa	Proliferating (control)	N/A	geminin-GFP	Thiol labeling	N/A
9032	107.003		0.427301	18.6552		pass	20210629	Rep 1	S-HeLa	Proliferating (control)	N/A	geminin-GFP	Thiol labeling	N/A
9033	166.2		1.824	40.5701		pass	20210629	Rep 1	S-HeLa	Proliferating (control)	N/A	geminin-GFP	Thiol labeling	N/A
9034	83.4228		0.153063	13.7339		pass	20210629	Rep 1	S-HeLa	Proliferating (control)	N/A	geminin-GFP	Thiol labeling	N/A
9035	96.0661		0.255105	14.9627		pass	20210629	Rep 1	S-HeLa	Proliferating (control)	N/A	geminin-GFP	Thiol labeling	N/A
9036	76.3917		0.235972	17.9287		pass	20210629	Rep 1	S-HeLa	Proliferating (control)	N/A	geminin-GFP	Thiol labeling	N/A
9037	81.6324		0.318881	18.8384		pass	20210629	Rep 1	S-HeLa	Proliferating (control)	N/A	geminin-GFP	Thiol labeling	N/A
9038	134.238		0.449622	39.2182		pass	20210629	Rep 1	S-HeLa	Proliferating (control)	N/A	geminin-GFP	Thiol labeling	N/A
9039	161.209		0.471944	4274.22		no	20210629	Rep 1	S-HeLa	Proliferating (control)	N/A	geminin-GFP	Thiol labeling	N/A
9040	122.246		0.854601	26.6277		pass	20210629	Rep 1	S-HeLa	Proliferating (control)	N/A	geminin-GFP	Thiol labeling	N/A
9041	146.379		0.341203	34.3285		pass	20210629	Rep 1	S-HeLa	Proliferating (control)	N/A	geminin-GFP	Thiol labeling	N/A
9042	108.302		0.727049	26.1918		pass	20210629	Rep 1	S-HeLa	Proliferating (control)	N/A	geminin-GFP	Thiol labeling	N/A
9043	93.7008		0.255105	19.5649		pass	20210629	Rep 1	S-HeLa	Proliferating (control)	N/A	geminin-GFP	Thiol labeling	N/A
9044	125.26		6.8113	40.8733		pass	20210629	Rep 1	S-HeLa	Proliferating (control)	N/A	geminin-GFP	Thiol labeling	N/A
9045	97.015		0.280615	21.3211		pass	20210629	Rep 1	S-HeLa	Proliferating (control)	N/A	geminin-GFP	Thiol labeling	N/A
9046	96.1842		0.248727	26.4097		pass	20210629	Rep 1	S-HeLa	Proliferating (control)	N/A	geminin-GFP	Thiol labeling	N/A
9047	71.9211		0.255105	12.4326		pass	20210629	Rep 1	S-HeLa	Proliferating (control)	N/A	geminin-GFP	Thiol labeling	N/A
9048	128.167		0.261482	16.3335		pass	20210629	Rep 1	S-HeLa	Proliferating (control)	N/A	geminin-GFP	Thiol labeling	N/A
9049	88.0381		0.446433	17.0569		pass	20210629	Rep 1	S-HeLa	Proliferating (control)	N/A	geminin-GFP	Thiol labeling	N/A
9050	176.787		0.676028	29.4705		pass	20210629	Rep 1	S-HeLa	Proliferating (control)	N/A	geminin-GFP	Thiol labeling	N/A
9051	94.4579		0.235972	24.2144		pass	20210629	Rep 1	S-HeLa	Proliferating (control)	N/A	geminin-GFP	Thiol labeling	N/A
9052	153.76		0.500643	51.9224		pass	20210629	Rep 1	S-HeLa	Proliferating (control)	N/A	geminin-GFP	Thiol labeling	N/A
9053	155.965		4.71306	34.4422		pass	20210629	Rep 1	S-HeLa	Proliferating (control)	N/A	geminin-GFP	Thiol labeling	N/A
9054	88.5393		0.516587	18.0992		pass	20210629	Rep 1	S-HeLa	Proliferating (control)	N/A	geminin-GFP	Thiol labeling	N/A
9055	117.962		0.40179	22.6477		pass	20210629	Rep 1	S-HeLa	Proliferating (control)	N/A	geminin-GFP	Thiol labeling	N/A
9056	89.2484		0.153063	14.492		pass	20210629	Rep 1	S-HeLa	Proliferating (control)	N/A	geminin-GFP	Thiol labeling	N/A
9057	150.187		4.75452	72.5012		no	20210629	Rep 1	S-HeLa	Proliferating (control)	N/A	geminin-GFP	Thiol labeling	N/A
9058	120.047		0.752559	28.8956		pass	20210629	Rep 1	S-HeLa	Proliferating (control)	N/A	geminin-GFP	Thiol labeling	N/A
9059	87.0451		0.200895	18.6741		pass	20210629	Rep 1	S-HeLa	Proliferating (control)	N/A	geminin-GFP	Thiol labeling	N/A
9060	157.638		8.97969	31.2836		pass	20210629	Rep 1	S-HeLa	Proliferating (control)	N/A	geminin-GFP	Thiol labeling	N/A
9061	99.5261		0.48151	21.9054		pass	20210629	Rep 1	S-HeLa	Proliferating (control)	N/A	geminin-GFP	Thiol labeling	N/A
9062	181.67		2.13013	16.9558		no	20210629	Rep 1	S-HeLa	Proliferating (control)	N/A	geminin-GFP	Thiol labeling	N/A
9063	158.399		0.484699	27.2215		pass	20210629	Rep 1	S-HeLa	Proliferating (control)	N/A	geminin-GFP	Thiol labeling	N/A
9064	146.473		0.338014	32.5249		pass	20210629	Rep 1	S-HeLa	Proliferating (control)	N/A	geminin-GFP	Thiol labeling	N/A
9065	88.0947		0.389035	19.1384		pass	20210629	Rep 1	S-HeLa	Proliferating (control)	N/A	geminin-GFP	Thiol labeling	N/A
9066	13.4342		0.452811	1698.51		no	20210629	Rep 1	S-HeLa	Proliferating (control)	N/A	geminin-GFP	Thiol labeling	N/A
9067	118.155		0.325259	30.0422		pass	20210629	Rep 1	S-HeLa	Proliferating (control)	N/A	geminin-GFP	Thiol labeling	N/A
9068	100.287		0.382657	25.8822		pass	20210629	Rep 1	S-HeLa	Proliferating (control)	N/A	geminin-GFP	Thiol labeling	N/A
9069	89.5681		0.586741	23.5322		pass	20210629	Rep 1	S-HeLa	Proliferating (control)	N/A	geminin-GFP	Thiol labeling	N/A
9070	93.7829		0.318881	26.9688		pass	20210629	Rep 1	S-HeLa	Proliferating (control)	N/A	geminin-GFP	Thiol labeling	N/A
9071	102.111		0.293371	16.4883		pass	20210629	Rep 1	S-HeLa	Proliferating (control)	N/A	geminin-GFP	Thiol labeling	N/A
9072	113.135		0.40179	45.008		pass	20210629	Rep 1	S-HeLa	Proliferating (control)	N/A	geminin-GFP	Thiol labeling	N/A
9073	80.6589		0.436867	17.995		pass	20210629	Rep 1	S-HeLa	Proliferating (control)	N/A	geminin-GFP	Thiol labeling	N/A
9074	81.4781		0.427301	19.4448		pass	20210629	Rep 1	S-HeLa	Proliferating (control)	N/A	geminin-GFP	Thiol labeling	N/A
9075	139.138		0.529342	23.5006		pass	20210629	Rep 1	S-HeLa	Proliferating (control)	N/A	geminin-GFP	Thiol labeling	N/A
9076	104.921		0.841846	27.4552		pass	20210629	Rep 1	S-HeLa	Proliferating (control)	N/A	geminin-GFP	Thiol labeling	N/A
9077	137.725		0.26786	29.9001		pass	20210629	Rep 1	S-HeLa	Proliferating (control)	N/A	geminin-GFP	Thiol labeling	N/A
9078	102.768		0.471944	53.0721		no	20210629	Rep 1	S-HeLa	Proliferating (control)	N/A	geminin-GFP	Thiol labeling	N/A
9079	132.64		2.9911	30.8856		pass	20210629	Rep 1	S-HeLa	Proliferating (control)	N/A	geminin-GFP	Thiol labeling	N/A
9080	166.009		1.78573	25.2947		pass	20210629	Rep 1	S-HeLa	Proliferating (control)	N/A	geminin-GFP	Thiol labeling	N/A
9081	89.7629		0.26786	12.919		pass	20210629	Rep 1	S-HeLa	Proliferating (control)	N/A	geminin-GFP	Thiol labeling	N/A
9082	80.6333		0.350769	17.5149		pass	20210629	Rep 1	S-HeLa	Proliferating (control)	N/A	geminin-GFP	Thiol labeling	N/A
9083	104.697		1.74747	57.7786		no	20210629	Rep 1	S-HeLa	Proliferating (control)	N/A	geminin-GFP	Thiol labeling	N/A
9084	158.155		0.235972	25.1873		pass	20210629	Rep 1	S-HeLa	Proliferating (control)	N/A	geminin-GFP	Thiol labeling	N/A
9085	128.097		0.503832	31.9722		pass	20210629	Rep 1	S-HeLa	Proliferating (control)	N/A	geminin-GFP	Thiol labeling	N/A
9086	93.6806		0.34758	29.5463		pass	20210629	Rep 1	S-HeLa	Proliferating (control)	N/A	geminin-GFP	Thiol labeling	N/A
9087	146.262		3.04212	50.2546		pass	20210629	Rep 1	S-HeLa	Proliferating (control)	N/A	geminin-GFP	Thiol labeling	N/A
9088	92.5205		0.248727	14.2741		pass	20210629	Rep 1	S-HeLa	Proliferating (control)	N/A	geminin-GFP	Thiol labeling	N/A
9089	4.5434		0.274238	899.573		no	20210629	Rep 1	S-HeLa	Proliferating (control)	N/A	geminin-GFP	Thiol labeling	N/A
9090	120.998		0.338014	38.1126		pass	20210629	Rep 1	S-HeLa	Proliferating (control)	N/A	geminin-GFP	Thiol labeling	N/A
9091	116.01		0.414545	38.2106		pass	20210629	Rep 1	S-HeLa	Proliferating (control)	N/A	geminin-GFP	Thiol labeling	N/A
9092	112.801		0.452811	19.8744		pass	20210629	Rep 1	S-HeLa	Proliferating (control)	N/A	geminin-GFP	Thiol labeling	N/A
9093	107.679		0.816335	36.8144		pass	20210629	Rep 1	S-HeLa	Proliferating (control)	N/A	geminin-GFP	Thiol labeling	N/A
9094	55.5979		0.408168	31.3783		no	20210629	Rep 1	S-HeLa	Proliferating (control)	N/A	geminin-GFP	Thiol labeling	N/A
9095	124.821		0.462377	40.409		pass	20210629	Rep 1	S-HeLa	Proliferating (control)	N/A	geminin-GFP	Thiol labeling	N/A
9096	124.86		0.484699	21.7696		pass	20210629	Rep 1	S-HeLa	Proliferating (control)	N/A	geminin-GFP	Thiol labeling	N/A
9097	109.663		0.197706	23.2226		pass	20210629	Rep 1	S-HeLa	Proliferating (control)	N/A	geminin-GFP	Thiol labeling	N/A
9098	138.366		0.191329	24.4577		pass	20210629	Rep 1	S-HeLa	Proliferating (control)	N/A	geminin-GFP	Thiol labeling	N/A
9099	86.3195		0.280615	53.0532		no	20210629	Rep 1	S-HeLa	Proliferating (control)	N/A	geminin-GFP	Thiol labeling	N/A
9100	115.859		2.1365	28.864		pass	20210629	Rep 1	S-HeLa	Proliferating (control)	N/A	geminin-GFP	Thiol labeling	N/A
9101	113.863		0.274238	25.9201		pass	20210629	Rep 1	S-HeLa	Proliferating (control)	N/A	geminin-GFP	Thiol labeling	N/A
9102	133.257		1.49236	34.9097		pass	20210629	Rep 1	S-HeLa	Proliferating (control)	N/A	geminin-GFP	Thiol labeling	N/A
9103	117.066		0.459189	27.7869		pass	20210629	Rep 1	S-HeLa	Proliferating (control)	N/A	geminin-GFP	Thiol labeling	N/A
9104	156.316		16.7157	67.5389		no	20210629	Rep 1	S-HeLa	Proliferating (control)	N/A	geminin-GFP	Thiol labeling	N/A
9105	129.678		0.26786	24.1292		pass	20210629	Rep 1	S-HeLa	Proliferating (control)	N/A	geminin-GFP	Thiol labeling	N/A
9106	92.4805		0.739804	19.3059		pass	20210629	Rep 1	S-HeLa	Proliferating (control)	N/A	geminin-GFP	Thiol labeling	N/A
9107	9.95132		0.452811	113.213		no	20210629	Rep 1	S-HeLa	Proliferating (control)	N/A	geminin-GFP	Thiol labeling	N/A
9108	99.5261		0.197706	76.7496		no	20210629	Rep 1	S-HeLa	Proliferating (control)	N/A	geminin-GFP	Thiol labeling	N/A
9109	122.417		5.57404	42.2158		pass	20210629	Rep 1	S-HeLa	Proliferating (control)	N/A	geminin-GFP	Thiol labeling	N/A
9110	157.739		0.631384	38.419		pass	20210629	Rep 1	S-HeLa	Proliferating (control)	N/A	geminin-GFP	Thiol labeling	N/A
9111	95.0447		0.51021	21.0052		pass	20210629	Rep 1	S-HeLa	Proliferating (control)	N/A	geminin-GFP	Thiol labeling	N/A
9112	109.75		0.513398	28.207		pass	20210629	Rep 1	S-HeLa	Proliferating (control)	N/A	geminin-GFP	Thiol labeling	N/A
9113	149.768		0.471944	37.762		pass	20210629	Rep 1	S-HeLa	Proliferating (control)	N/A	geminin-GFP	Thiol labeling	N/A
9114	80.4199		0.184951	16.7789		pass	20210629	Rep 1	S-HeLa	Proliferating (control)	N/A	geminin-GFP	Thiol labeling	N/A
9115	96.8968		0.051021	23.2732		pass	20210629	Rep 1	S-HeLa	Proliferating (control)	N/A	geminin-GFP	Thiol labeling	N/A
9116	140.089		0.446433	27.8911		pass	20210629	Rep 1	S-HeLa	Proliferating (control)	N/A	geminin-GFP	Thiol labeling	N/A
9117	122.579		0.420923	50.3241		pass	20210629	Rep 1	S-HeLa	Proliferating (control)	N/A	geminin-GFP	Thiol labeling	N/A
9118	134.655		5.38271	618.972		no	20210629	Rep 1	S-HeLa	Proliferating (control)	N/A	geminin-GFP	Thiol labeling	N/A
9119	79.5253		0.338014	14.751		pass	20210629	Rep 1	S-HeLa	Proliferating (control)	N/A	geminin-GFP	Thiol labeling	N/A
9120	128.024		0.503832	25.6611		pass	20210629	Rep 1	S-HeLa	Proliferating (control)	N/A	geminin-GFP	Thiol labeling	N/A
9121	104.257		0.554853	21.6685		pass	20210629	Rep 1	S-HeLa	Proliferating (control)	N/A	geminin-GFP	Thiol labeling	N/A
9122	170.122		9.11362	28.6998		pass	20210629	Rep 1	S-HeLa	Proliferating (control)	N/A	geminin-GFP	Thiol labeling	N/A
9123	130.235		0.497454	27.291		pass	20210629	Rep 1	S-HeLa	Proliferating (control)	N/A	geminin-GFP	Thiol labeling	N/A
9124	93.294		0.765314	17.9603		pass	20210629	Rep 1	S-HeLa	Proliferating (control)	N/A	geminin-GFP	Thiol labeling	N/A
9125	84.9215		0.37628	15.9892		pass	20210629	Rep 1	S-HeLa	Proliferating (control)	N/A	geminin-GFP	Thiol labeling	N/A
9126	129.296		0.471944	33.3367		pass	20210629	Rep 1	S-HeLa	Proliferating (control)	N/A	geminin-GFP	Thiol labeling	N/A
9127	119.466		0.605874	27.2341		pass	20210629	Rep 1	S-HeLa	Proliferating (control)	N/A	geminin-GFP	Thiol labeling	N/A
9128	201.583		0.548475	47.2728		no	20210629	Rep 1	S-HeLa	Proliferating (control)	N/A	geminin-GFP	Thiol labeling	N/A
9129	159.904		0.503832	21.4538		pass	20210629	Rep 1	S-HeLa	Proliferating (control)	N/A	geminin-GFP	Thiol labeling	N/A
9130	84.2507		0.433678	18.5667		pass	20210629	Rep 1	S-HeLa	Proliferating (control)	N/A	geminin-GFP	Thiol labeling	N/A
9131	139.525		11.1991	26.4855		pass	20210629	Rep 1	S-HeLa	Proliferating (control)	N/A	geminin-GFP	Thiol labeling	N/A
9132	129.335		0.548475	30.5823		pass	20210629	Rep 1	S-HeLa	Proliferating (control)	N/A	geminin-GFP	Thiol labeling	N/A
9133	155.321		0.660084	22.0918		pass	20210629	Rep 1	S-HeLa	Proliferating (control)	N/A	geminin-GFP	Thiol labeling	N/A
9134	168.58		4.46433	39.1392		pass	20210629	Rep 1	S-HeLa	Proliferating (control)	N/A	geminin-GFP	Thiol labeling	N/A
9135	148.445		0.516587	31.2551		pass	20210629	Rep 1	S-HeLa	Proliferating (control)	N/A	geminin-GFP	Thiol labeling	N/A
9136	64.1193		2.53192	36.0974		no	20210629	Rep 1	S-HeLa	Proliferating (control)	N/A	geminin-GFP	Thiol labeling	N/A
9137	120.008		0.733426	29.0156		pass	20210629	Rep 1	S-HeLa	Proliferating (control)	N/A	geminin-GFP	Thiol labeling	N/A
9138	15.3161		0.328447	57.6333		no	20210629	Rep 1	S-HeLa	Proliferating (control)	N/A	geminin-GFP	Thiol labeling	N/A
9139	110.898		0.573986	27.4458		pass	20210629	Rep 1	S-HeLa	Proliferating (control)	N/A	geminin-GFP	Thiol labeling	N/A
9140	127.188		2.11737	38.3969		pass	20210629	Rep 1	S-HeLa	Proliferating (control)	N/A	geminin-GFP	Thiol labeling	N/A
9141	114.994		0.634573	37.9863		pass	20210629	Rep 1	S-HeLa	Proliferating (control)	N/A	geminin-GFP	Thiol labeling	N/A
9142	104.451		2.77745	22.0097		pass	20210629	Rep 1	S-HeLa	Proliferating (control)	N/A	geminin-GFP	Thiol labeling	N/A
9143	131.574		1.77936	31.5615		pass	20210629	Rep 1	S-HeLa	Proliferating (control)	N/A	geminin-GFP	Thiol labeling	N/A
9144	139.302		0.484699	22.4961		pass	20210629	Rep 1	S-HeLa	Proliferating (control)	N/A	geminin-GFP	Thiol labeling	N/A
9145	111.894		0.389035	22.7425		pass	20210629	Rep 1	S-HeLa	Proliferating (control)	N/A	geminin-GFP	Thiol labeling	N/A
9146	102.558		0.51021	18.0582		pass	20210629	Rep 1	S-HeLa	Proliferating (control)	N/A	geminin-GFP	Thiol labeling	N/A
9147	138.099		0.829091	23.1436		pass	20210629	Rep 1	S-HeLa	Proliferating (control)	N/A	geminin-GFP	Thiol labeling	N/A
9148	107.814		3.57147	22.7741		pass	20210629	Rep 1	S-HeLa	Proliferating (control)	N/A	geminin-GFP	Thiol labeling	N/A
9149	119.217		2.64671	16.4694		pass	20210629	Rep 1	S-HeLa	Proliferating (control)	N/A	geminin-GFP	Thiol labeling	N/A
9150	44.4168		-8.80914e-17	12.1862		no	20210629	Rep 1	S-HeLa	Proliferating (control)	N/A	geminin-GFP	Thiol labeling	N/A
9151	34.7968		0.427301	4555.5		no	20210629	Rep 1	S-HeLa	Proliferating (control)	N/A	geminin-GFP	Thiol labeling	N/A
9152	91.2856		0.286993	30.5381		pass	20210629	Rep 1	S-HeLa	Proliferating (control)	N/A	geminin-GFP	Thiol labeling	N/A
9153	100.434		2.3661	22.4898		pass	20210629	Rep 1	S-HeLa	Proliferating (control)	N/A	geminin-GFP	Thiol labeling	N/A
9154	128.874		0.172196	23.0805		pass	20210629	Rep 1	S-HeLa	Proliferating (control)	N/A	geminin-GFP	Thiol labeling	N/A
9155	79.0877		0.315692	13.2096		pass	20210629	Rep 1	S-HeLa	Proliferating (control)	N/A	geminin-GFP	Thiol labeling	N/A
9156	104.221		2.74875	22.474		pass	20210629	Rep 1	S-HeLa	Proliferating (control)	N/A	geminin-GFP	Thiol labeling	N/A
9157	105.103		0.395412	23.668		pass	20210629	Rep 1	S-HeLa	Proliferating (control)	N/A	geminin-GFP	Thiol labeling	N/A
9158	86.0831		0.605874	16.5641		pass	20210629	Rep 1	S-HeLa	Proliferating (control)	N/A	geminin-GFP	Thiol labeling	N/A
9159	96.5675		0.306126	20.3103		pass	20210629	Rep 1	S-HeLa	Proliferating (control)	N/A	geminin-GFP	Thiol labeling	N/A
9160	81.2336		0.0956643	225.141		no	20210629	Rep 1	S-HeLa	Proliferating (control)	N/A	geminin-GFP	Thiol labeling	N/A
9161	191.927		0.599496	47.7845		pass	20210629	Rep 1	S-HeLa	Proliferating (control)	N/A	geminin-GFP	Thiol labeling	N/A
9162	126.695		1.64543	24.3408		pass	20210629	Rep 1	S-HeLa	Proliferating (control)	N/A	geminin-GFP	Thiol labeling	N/A
9163	143.453		10.1022	28.744		pass	20210629	Rep 1	S-HeLa	Proliferating (control)	N/A	geminin-GFP	Thiol labeling	N/A
9164	153.085		5.30618	47.9803		pass	20210629	Rep 1	S-HeLa	Proliferating (control)	N/A	geminin-GFP	Thiol labeling	N/A
9165	112.666		0.369902	17.5559		pass	20210629	Rep 1	S-HeLa	Proliferating (control)	N/A	geminin-GFP	Thiol labeling	N/A
9166	74.8188		0.325259	15.6986		pass	20210629	Rep 1	S-HeLa	Proliferating (control)	N/A	geminin-GFP	Thiol labeling	N/A
9167	122.369		10.7144	17.5244		pass	20210629	Rep 1	S-HeLa	Proliferating (control)	N/A	geminin-GFP	Thiol labeling	N/A
9168	110.21		0.484699	19.3817		pass	20210629	Rep 1	S-HeLa	Proliferating (control)	N/A	geminin-GFP	Thiol labeling	N/A
9169	179.297		0.471944	55.1253		pass	20210629	Rep 1	S-HeLa	Proliferating (control)	N/A	geminin-GFP	Thiol labeling	N/A
9170	101.253		0.398601	20.7462		pass	20210629	Rep 1	S-HeLa	Proliferating (control)	N/A	geminin-GFP	Thiol labeling	N/A
9171	153.459		0.548475	27.0004		pass	20210629	Rep 1	S-HeLa	Proliferating (control)	N/A	geminin-GFP	Thiol labeling	N/A
9172	115.496		0.573986	19.7891		pass	20210629	Rep 1	S-HeLa	Proliferating (control)	N/A	geminin-GFP	Thiol labeling	N/A
9173	120.828		0.924755	25.9328		pass	20210629	Rep 1	S-HeLa	Proliferating (control)	N/A	geminin-GFP	Thiol labeling	N/A
9174	116.011		0.344391	17.3601		pass	20210629	Rep 1	S-HeLa	Proliferating (control)	N/A	geminin-GFP	Thiol labeling	N/A
9175	127.21		0.235972	26.9151		pass	20210629	Rep 1	S-HeLa	Proliferating (control)	N/A	geminin-GFP	Thiol labeling	N/A
9176	88.3421		0.274238	14.034		pass	20210629	Rep 1	S-HeLa	Proliferating (control)	N/A	geminin-GFP	Thiol labeling	N/A
9177	85.2044		0.459189	31.631		pass	20210629	Rep 1	S-HeLa	Proliferating (control)	N/A	geminin-GFP	Thiol labeling	N/A
9178	169.948		0.835468	28.9651		pass	20210629	Rep 1	S-HeLa	Proliferating (control)	N/A	geminin-GFP	Thiol labeling	N/A
9179	185.352		0.886489	42.9012		pass	20210629	Rep 1	S-HeLa	Proliferating (control)	N/A	geminin-GFP	Thiol labeling	N/A
9180	167.179		0.484699	34.2843		pass	20210629	Rep 1	S-HeLa	Proliferating (control)	N/A	geminin-GFP	Thiol labeling	N/A
9181	98.3158		0.593119	19.1258		pass	20210629	Rep 1	S-HeLa	Proliferating (control)	N/A	geminin-GFP	Thiol labeling	N/A
9182	114.97		4.41969	28.7756		pass	20210629	Rep 1	S-HeLa	Proliferating (control)	N/A	geminin-GFP	Thiol labeling	N/A
9183	136.087		0.286993	39.7867		pass	20210629	Rep 1	S-HeLa	Proliferating (control)	N/A	geminin-GFP	Thiol labeling	N/A
9184	87.044		0.197706	13.178		pass	20210629	Rep 1	S-HeLa	Proliferating (control)	N/A	geminin-GFP	Thiol labeling	N/A
9185	100.013		0.382657	28.0996		pass	20210629	Rep 1	S-HeLa	Proliferating (control)	N/A	geminin-GFP	Thiol labeling	N/A
9186	93.7051		0.357147	22.2876		pass	20210629	Rep 1	S-HeLa	Proliferating (control)	N/A	geminin-GFP	Thiol labeling	N/A
9187	152.68		0.755748	28.8451		pass	20210629	Rep 1	S-HeLa	Proliferating (control)	N/A	geminin-GFP	Thiol labeling	N/A
9188	128.414		3.78193	30.5223		pass	20210629	Rep 1	S-HeLa	Proliferating (control)	N/A	geminin-GFP	Thiol labeling	N/A
9189	79.5549		0.373091	14.4036		pass	20210629	Rep 1	S-HeLa	Proliferating (control)	N/A	geminin-GFP	Thiol labeling	N/A
9190	116.552		0.491077	21.7507		pass	20210629	Rep 1	S-HeLa	Proliferating (control)	N/A	geminin-GFP	Thiol labeling	N/A
9191	117.066		0.37628	38.2737		pass	20210629	Rep 1	S-HeLa	Proliferating (control)	N/A	geminin-GFP	Thiol labeling	N/A
9192	87.6185		0.286993	15.6986		pass	20210629	Rep 1	S-HeLa	Proliferating (control)	N/A	geminin-GFP	Thiol labeling	N/A
9193	92.5715		0.701538	13.5886		pass	20210629	Rep 1	S-HeLa	Proliferating (control)	N/A	geminin-GFP	Thiol labeling	N/A
9194	85.4518		0.235972	14.4668		pass	20210629	Rep 1	S-HeLa	Proliferating (control)	N/A	geminin-GFP	Thiol labeling	N/A
9195	82.8764		0.350769	11.068		pass	20210629	Rep 1	S-HeLa	Proliferating (control)	N/A	geminin-GFP	Thiol labeling	N/A
9196	115.101		2.2513	26.2739		pass	20210629	Rep 1	S-HeLa	Proliferating (control)	N/A	geminin-GFP	Thiol labeling	N/A
9197	120.49		0.382657	84.1156		no	20210629	Rep 1	S-HeLa	Proliferating (control)	N/A	geminin-GFP	Thiol labeling	N/A
9198	153.856		0.491077	45.9777		pass	20210629	Rep 1	S-HeLa	Proliferating (control)	N/A	geminin-GFP	Thiol labeling	N/A
9199	142.083		1.37757	31.0625		pass	20210629	Rep 1	S-HeLa	Proliferating (control)	N/A	geminin-GFP	Thiol labeling	N/A
9200	100.252		0.389035	23.3742		pass	20210629	Rep 1	S-HeLa	Proliferating (control)	N/A	geminin-GFP	Thiol labeling	N/A
9201	117.19		0.561231	22.793		pass	20210629	Rep 1	S-HeLa	Proliferating (control)	N/A	geminin-GFP	Thiol labeling	N/A
9202	68.3414		0.114797	15.2438		no	20210629	Rep 1	S-HeLa	Proliferating (control)	N/A	geminin-GFP	Thiol labeling	N/A
9203	67.5589		0.478322	697.936		no	20210629	Rep 1	S-HeLa	Proliferating (control)	N/A	geminin-GFP	Thiol labeling	N/A
9204	131.349		0.331636	26.3623		pass	20210629	Rep 1	S-HeLa	Proliferating (control)	N/A	geminin-GFP	Thiol labeling	N/A
9205	101.557		0.363524	16.9274		pass	20210629	Rep 1	S-HeLa	Proliferating (control)	N/A	geminin-GFP	Thiol labeling	N/A
9206	92.9875		0.350769	24.6124		pass	20210629	Rep 1	S-HeLa	Proliferating (control)	N/A	geminin-GFP	Thiol labeling	N/A
9207	135.381		0.516587	26.9562		pass	20210629	Rep 1	S-HeLa	Proliferating (control)	N/A	geminin-GFP	Thiol labeling	N/A
9208	157.677		0.344391	46.3536		pass	20210629	Rep 1	S-HeLa	Proliferating (control)	N/A	geminin-GFP	Thiol labeling	N/A
9209	152.848		0.586741	28.2196		pass	20210629	Rep 1	S-HeLa	Proliferating (control)	N/A	geminin-GFP	Thiol labeling	N/A
9210	140.568		0.51021	27.3763		pass	20210629	Rep 1	S-HeLa	Proliferating (control)	N/A	geminin-GFP	Thiol labeling	N/A
9211	119.059		0.229594	21.9655		pass	20210629	Rep 1	S-HeLa	Proliferating (control)	N/A	geminin-GFP	Thiol labeling	N/A
9212	17.4435		0.293371	240.635		no	20210629	Rep 1	S-HeLa	Proliferating (control)	N/A	geminin-GFP	Thiol labeling	N/A
9213	148.556		12.2769	34.8971		pass	20210629	Rep 1	S-HeLa	Proliferating (control)	N/A	geminin-GFP	Thiol labeling	N/A
9214	133.521		0.905622	49.0701		pass	20210629	Rep 1	S-HeLa	Proliferating (control)	N/A	geminin-GFP	Thiol labeling	N/A
9215	102.527		0.880112	24.7862		pass	20210629	Rep 1	S-HeLa	Proliferating (control)	N/A	geminin-GFP	Thiol labeling	N/A
9216	97.0218		0.395412	30.6866		pass	20210629	Rep 1	S-HeLa	Proliferating (control)	N/A	geminin-GFP	Thiol labeling	N/A
9217	116.291		0.896056	153.645		no	20210629	Rep 1	S-HeLa	Proliferating (control)	N/A	geminin-GFP	Thiol labeling	N/A
9218	79.0421		0.357147	14.094		pass	20210629	Rep 1	S-HeLa	Proliferating (control)	N/A	geminin-GFP	Thiol labeling	N/A
9219	11.7155		0.471944	1327.13		no	20210629	Rep 1	S-HeLa	Proliferating (control)	N/A	geminin-GFP	Thiol labeling	N/A
9220	180.736		0.344391	25.2852		pass	20210629	Rep 1	S-HeLa	Proliferating (control)	N/A	geminin-GFP	Thiol labeling	N/A
9221	99.674		0.26786	23.1531		pass	20210629	Rep 1	S-HeLa	Proliferating (control)	N/A	geminin-GFP	Thiol labeling	N/A
9222	177.324		2.32783	66.983		no	20210629	Rep 1	S-HeLa	Proliferating (control)	N/A	geminin-GFP	Thiol labeling	N/A
9223	87.5432		0.299748	24.9536		pass	20210629	Rep 1	S-HeLa	Proliferating (control)	N/A	geminin-GFP	Thiol labeling	N/A
9224	115.725		0.452811	18.2129		pass	20210629	Rep 1	S-HeLa	Proliferating (control)	N/A	geminin-GFP	Thiol labeling	N/A
9225	82.6375		0.395412	17.5465		pass	20210629	Rep 1	S-HeLa	Proliferating (control)	N/A	geminin-GFP	Thiol labeling	N/A
9226	91.7158		0.468755	12.9695		pass	20210629	Rep 1	S-HeLa	Proliferating (control)	N/A	geminin-GFP	Thiol labeling	N/A
9227	120.229		1.0842	49.8313		pass	20210629	Rep 1	S-HeLa	Proliferating (control)	N/A	geminin-GFP	Thiol labeling	N/A
9228	101.158		0.746182	23.1342		pass	20210629	Rep 1	S-HeLa	Proliferating (control)	N/A	geminin-GFP	Thiol labeling	N/A
9229	26.4009		0.271049	293.46		no	20210629	Rep 1	S-HeLa	Proliferating (control)	N/A	geminin-GFP	Thiol labeling	N/A
9230	50.7995		0.191329	22.7425		no	20210629	Rep 1	S-HeLa	Proliferating (control)	N/A	geminin-GFP	Thiol labeling	N/A
9231	158.666		1.60078	31.0435		pass	20210629	Rep 1	S-HeLa	Proliferating (control)	N/A	geminin-GFP	Thiol labeling	N/A
9232	108.019		0.0892867	23.4943		pass	20210629	Rep 1	S-HeLa	Proliferating (control)	N/A	geminin-GFP	Thiol labeling	N/A
9233	81.7196		0.53572	18.8636		pass	20210629	Rep 1	S-HeLa	Proliferating (control)	N/A	geminin-GFP	Thiol labeling	N/A
9234	117.497		0.446433	18.7941		pass	20210629	Rep 1	S-HeLa	Proliferating (control)	N/A	geminin-GFP	Thiol labeling	N/A
9235	120.249		0.389035	35.7721		pass	20210629	Rep 1	S-HeLa	Proliferating (control)	N/A	geminin-GFP	Thiol labeling	N/A
9236	92.3106		0.24235	17.4106		pass	20210629	Rep 1	S-HeLa	Proliferating (control)	N/A	geminin-GFP	Thiol labeling	N/A
9237	109.99		0.216839	15.2691		pass	20210629	Rep 1	S-HeLa	Proliferating (control)	N/A	geminin-GFP	Thiol labeling	N/A
9238	145.996		0.542098	32.6292		pass	20210629	Rep 1	S-HeLa	Proliferating (control)	N/A	geminin-GFP	Thiol labeling	N/A
9239	150.311		1.7092	23.0141		pass	20210629	Rep 1	S-HeLa	Proliferating (control)	N/A	geminin-GFP	Thiol labeling	N/A
9240	133.398		1.69645	26.4887		pass	20210629	Rep 1	S-HeLa	Proliferating (control)	N/A	geminin-GFP	Thiol labeling	N/A
9241	6.31589		0.427301	86.3457		no	20210629	Rep 1	S-HeLa	Proliferating (control)	N/A	geminin-GFP	Thiol labeling	N/A
9242	133.392		0.51021	22.6256		pass	20210629	Rep 1	S-HeLa	Proliferating (control)	N/A	geminin-GFP	Thiol labeling	N/A
9243	127.505		0.554853	26.2486		pass	20210629	Rep 1	S-HeLa	Proliferating (control)	N/A	geminin-GFP	Thiol labeling	N/A
9244	93.4158		0.663272	22.9573		pass	20210629	Rep 1	S-HeLa	Proliferating (control)	N/A	geminin-GFP	Thiol labeling	N/A
9245	106.243		0.395412	18.9647		pass	20210629	Rep 1	S-HeLa	Proliferating (control)	N/A	geminin-GFP	Thiol labeling	N/A
9246	199.802		20.5997	59.977		no	20210629	Rep 1	S-HeLa	Proliferating (control)	N/A	geminin-GFP	Thiol labeling	N/A
9247	97.7844		0.306126	23.4469		pass	20210629	Rep 1	S-HeLa	Proliferating (control)	N/A	geminin-GFP	Thiol labeling	N/A
9248	18.9908		0.318881	129.07		no	20210629	Rep 1	S-HeLa	Proliferating (control)	N/A	geminin-GFP	Thiol labeling	N/A
9249	208.789		5.43373	42.0294		no	20210629	Rep 1	S-HeLa	Proliferating (control)	N/A	geminin-GFP	Thiol labeling	N/A
9250	147.378		0.567608	27.7964		pass	20210629	Rep 1	S-HeLa	Proliferating (control)	N/A	geminin-GFP	Thiol labeling	N/A
9251	111.737		0.465566	21.5359		pass	20210629	Rep 1	S-HeLa	Proliferating (control)	N/A	geminin-GFP	Thiol labeling	N/A
9252	133.592		0.389035	24.8525		pass	20210629	Rep 1	S-HeLa	Proliferating (control)	N/A	geminin-GFP	Thiol labeling	N/A
9253	142.132		16.129	24.0123		pass	20210629	Rep 1	S-HeLa	Proliferating (control)	N/A	geminin-GFP	Thiol labeling	N/A
9254	116.776		20.5423	30.914		pass	20210629	Rep 1	S-HeLa	Proliferating (control)	N/A	geminin-GFP	Thiol labeling	N/A
9255	96.6004		0.427301	11.5229		pass	20210629	Rep 1	S-HeLa	Proliferating (control)	N/A	geminin-GFP	Thiol labeling	N/A
9256	115.057		0.306126	36.2364		pass	20210629	Rep 1	S-HeLa	Proliferating (control)	N/A	geminin-GFP	Thiol labeling	N/A
9257	119.631		0.408168	17.7012		pass	20210629	Rep 1	S-HeLa	Proliferating (control)	N/A	geminin-GFP	Thiol labeling	N/A
9258	140.986		0.261482	26.2423		pass	20210629	Rep 1	S-HeLa	Proliferating (control)	N/A	geminin-GFP	Thiol labeling	N/A
9259	142.739		0.433678	34.5117		pass	20210629	Rep 1	S-HeLa	Proliferating (control)	N/A	geminin-GFP	Thiol labeling	N/A
9260	156.63		4.04341	61.9607		no	20210629	Rep 1	S-HeLa	Proliferating (control)	N/A	geminin-GFP	Thiol labeling	N/A
9261	154.035		15.5199	35.2761		pass	20210629	Rep 1	S-HeLa	Proliferating (control)	N/A	geminin-GFP	Thiol labeling	N/A
9262	173.394		4.16777	44.1078		pass	20210629	Rep 1	S-HeLa	Proliferating (control)	N/A	geminin-GFP	Thiol labeling	N/A
9263	144.609		0.720671	32.3228		pass	20210629	Rep 1	S-HeLa	Proliferating (control)	N/A	geminin-GFP	Thiol labeling	N/A
9264	152.851		0.924755	25.1494		pass	20210629	Rep 1	S-HeLa	Proliferating (control)	N/A	geminin-GFP	Thiol labeling	N/A
9265	124.609		5.60593	23.469		pass	20210629	Rep 1	S-HeLa	Proliferating (control)	N/A	geminin-GFP	Thiol labeling	N/A
9266	42.5507		0.10842	21.9591		no	20210629	Rep 1	S-HeLa	Proliferating (control)	N/A	geminin-GFP	Thiol labeling	N/A
9267	98.059		0.338014	19.3564		pass	20210629	Rep 1	S-HeLa	Proliferating (control)	N/A	geminin-GFP	Thiol labeling	N/A
9268	164.75		0.484699	34.8908		pass	20210629	Rep 1	S-HeLa	Proliferating (control)	N/A	geminin-GFP	Thiol labeling	N/A
9269	120.556		0.503832	33.9432		pass	20210629	Rep 1	S-HeLa	Proliferating (control)	N/A	geminin-GFP	Thiol labeling	N/A
9270	95.9986		0.573986	21.22		pass	20210629	Rep 1	S-HeLa	Proliferating (control)	N/A	geminin-GFP	Thiol labeling	N/A
9271	163.514		0.714293	27.013		pass	20210629	Rep 1	S-HeLa	Proliferating (control)	N/A	geminin-GFP	Thiol labeling	N/A
9272	129.818		0.848223	17.2338		pass	20210629	Rep 1	S-HeLa	Proliferating (control)	N/A	geminin-GFP	Thiol labeling	N/A
9273	32.0561		0.542098	41.8588		no	20210629	Rep 1	S-HeLa	Proliferating (control)	N/A	geminin-GFP	Thiol labeling	N/A
9274	113.817		0.459189	66.6924		no	20210629	Rep 1	S-HeLa	Proliferating (control)	N/A	geminin-GFP	Thiol labeling	N/A
9275	91.1535		0.325259	19.6786		pass	20210629	Rep 1	S-HeLa	Proliferating (control)	N/A	geminin-GFP	Thiol labeling	N/A
9276	77.6347		0.478322	15.1996		pass	20210629	Rep 1	S-HeLa	Proliferating (control)	N/A	geminin-GFP	Thiol labeling	N/A
9277	46.3635		0.350769	24.1765		no	20210629	Rep 1	S-HeLa	Proliferating (control)	N/A	geminin-GFP	Thiol labeling	N/A
9278	86.5428		0.350769	24.0407		pass	20210629	Rep 1	S-HeLa	Proliferating (control)	N/A	geminin-GFP	Thiol labeling	N/A
9279	86.1011		0.64414	12.3094		pass	20210629	Rep 1	S-HeLa	Proliferating (control)	N/A	geminin-GFP	Thiol labeling	N/A
9280	146.357		0.306126	30.5476		pass	20210629	Rep 1	S-HeLa	Proliferating (control)	N/A	geminin-GFP	Thiol labeling	N/A
9281	155.814		0.64414	21.6591		pass	20210629	Rep 1	S-HeLa	Proliferating (control)	N/A	geminin-GFP	Thiol labeling	N/A
9282	113.879		0.452811	20.7588		pass	20210629	Rep 1	S-HeLa	Proliferating (control)	N/A	geminin-GFP	Thiol labeling	N/A
9283	86.0686		0.357147	13.2665		pass	20210629	Rep 1	S-HeLa	Proliferating (control)	N/A	geminin-GFP	Thiol labeling	N/A
9284	153.096		0.612252	18.7626		pass	20210629	Rep 1	S-HeLa	Proliferating (control)	N/A	geminin-GFP	Thiol labeling	N/A
9285	14.9864		0.561231	161.118		no	20210629	Rep 1	S-HeLa	Proliferating (control)	N/A	geminin-GFP	Thiol labeling	N/A
9286	95.0426		0.331636	53.9882		no	20210629	Rep 1	S-HeLa	Proliferating (control)	N/A	geminin-GFP	Thiol labeling	N/A
9287	100.475		0.121175	27.8532		pass	20210629	Rep 1	S-HeLa	Proliferating (control)	N/A	geminin-GFP	Thiol labeling	N/A
9288	93.598		0.274238	20.2156		pass	20210629	Rep 1	S-HeLa	Proliferating (control)	N/A	geminin-GFP	Thiol labeling	N/A
9289	239.757		0.516587	44.9101		no	20210629	Rep 1	S-HeLa	Proliferating (control)	N/A	geminin-GFP	Thiol labeling	N/A
9290	3.97124		0.261482	31.5773		no	20210629	Rep 1	S-HeLa	Proliferating (control)	N/A	geminin-GFP	Thiol labeling	N/A
9291	117.622		0.529342	183.488		no	20210629	Rep 1	S-HeLa	Proliferating (control)	N/A	geminin-GFP	Thiol labeling	N/A
9292	155.122		1.80487	37.8505		pass	20210629	Rep 1	S-HeLa	Proliferating (control)	N/A	geminin-GFP	Thiol labeling	N/A
9293	91.2452		0.567608	23.7849		pass	20210629	Rep 1	S-HeLa	Proliferating (control)	N/A	geminin-GFP	Thiol labeling	N/A
9294	183.099		0.892867	32.6734		pass	20210629	Rep 1	S-HeLa	Proliferating (control)	N/A	geminin-GFP	Thiol labeling	N/A
9295	91.1264		0.229594	20.1776		pass	20210629	Rep 1	S-HeLa	Proliferating (control)	N/A	geminin-GFP	Thiol labeling	N/A
9296	116.968		1.05868	37.9547		pass	20210629	Rep 1	S-HeLa	Proliferating (control)	N/A	geminin-GFP	Thiol labeling	N/A
9297	111.186		5.37633	33.103		pass	20210629	Rep 1	S-HeLa	Proliferating (control)	N/A	geminin-GFP	Thiol labeling	N/A
9298	113.093		0.452811	28.864		pass	20210629	Rep 1	S-HeLa	Proliferating (control)	N/A	geminin-GFP	Thiol labeling	N/A
9299	128.985		0.66965	19.1416		pass	20210629	Rep 1	S-HeLa	Proliferating (control)	N/A	geminin-GFP	Thiol labeling	N/A
9300	84.0285		0.656895	4556.1		no	20210629	Rep 1	S-HeLa	Proliferating (control)	N/A	geminin-GFP	Thiol labeling	N/A
9301	113.888		0.385846	32.7113		pass	20210629	Rep 1	S-HeLa	Proliferating (control)	N/A	geminin-GFP	Thiol labeling	N/A
9302	98.0353		0.51021	54.0956		no	20210629	Rep 1	S-HeLa	Proliferating (control)	N/A	geminin-GFP	Thiol labeling	N/A
9303	200.194		0.679217	24.1418		no	20210629	Rep 1	S-HeLa	Proliferating (control)	N/A	geminin-GFP	Thiol labeling	N/A
9304	155.898		20.1724	34.6949		pass	20210629	Rep 1	S-HeLa	Proliferating (control)	N/A	geminin-GFP	Thiol labeling	N/A
9305	124.63		0.274238	26.9751		pass	20210629	Rep 1	S-HeLa	Proliferating (control)	N/A	geminin-GFP	Thiol labeling	N/A
9306	115.616		0.500643	19.1827		pass	20210629	Rep 1	S-HeLa	Proliferating (control)	N/A	geminin-GFP	Thiol labeling	N/A
9307	98.728		0.427301	23.4185		pass	20210629	Rep 1	S-HeLa	Proliferating (control)	N/A	geminin-GFP	Thiol labeling	N/A
9308	104.658		0.443245	62.6619		no	20210629	Rep 1	S-HeLa	Proliferating (control)	N/A	geminin-GFP	Thiol labeling	N/A
9309	153.8		1.30741	37.3545		pass	20210629	Rep 1	S-HeLa	Proliferating (control)	N/A	geminin-GFP	Thiol labeling	N/A
9310	104.352		0.280615	18.8636		pass	20210629	Rep 1	S-HeLa	Proliferating (control)	N/A	geminin-GFP	Thiol labeling	N/A
9311	161.419		2.49365	24.8335		pass	20210629	Rep 1	S-HeLa	Proliferating (control)	N/A	geminin-GFP	Thiol labeling	N/A
9312	114.159		3.47899	24.8525		pass	20210629	Rep 1	S-HeLa	Proliferating (control)	N/A	geminin-GFP	Thiol labeling	N/A
9313	99.1812		0.369902	30.715		pass	20210629	Rep 1	S-HeLa	Proliferating (control)	N/A	geminin-GFP	Thiol labeling	N/A
9314	122.655		0.816335	28.9114		pass	20210629	Rep 1	S-HeLa	Proliferating (control)	N/A	geminin-GFP	Thiol labeling	N/A
9315	3.63845		0.13393	32.8124		no	20210629	Rep 1	S-HeLa	Proliferating (control)	N/A	geminin-GFP	Thiol labeling	N/A
9316	137.235		2.18752	26.236		pass	20210629	Rep 1	S-HeLa	Proliferating (control)	N/A	geminin-GFP	Thiol labeling	N/A
9317	128.401		0.548475	29.0535		pass	20210629	Rep 1	S-HeLa	Proliferating (control)	N/A	geminin-GFP	Thiol labeling	N/A
9318	146.054		0.561231	30.5223		pass	20210629	Rep 1	S-HeLa	Proliferating (control)	N/A	geminin-GFP	Thiol labeling	N/A
9319	86.1424		0.24235	20.2598		pass	20210629	Rep 1	S-HeLa	Proliferating (control)	N/A	geminin-GFP	Thiol labeling	N/A
9320	80.5287		0.197706	14.6879		pass	20210629	Rep 1	S-HeLa	Proliferating (control)	N/A	geminin-GFP	Thiol labeling	N/A
9321	117.204		1.07782	22.812		pass	20210629	Rep 1	S-HeLa	Proliferating (control)	N/A	geminin-GFP	Thiol labeling	N/A
9322	140.202		0.427301	367.348		no	20210629	Rep 1	S-HeLa	Proliferating (control)	N/A	geminin-GFP	Thiol labeling	N/A
9323	105.416		0.404979	18.0108		pass	20210629	Rep 1	S-HeLa	Proliferating (control)	N/A	geminin-GFP	Thiol labeling	N/A
9324	157.805		3.67351	30.1749		pass	20210629	Rep 1	S-HeLa	Proliferating (control)	N/A	geminin-GFP	Thiol labeling	N/A
9325	185.994		21.1099	64.5381		no	20210629	Rep 1	S-HeLa	Proliferating (control)	N/A	geminin-GFP	Thiol labeling	N/A
9326	111.166		0.573986	42.3895		pass	20210629	Rep 1	S-HeLa	Proliferating (control)	N/A	geminin-GFP	Thiol labeling	N/A
9327	228.079		1.84313	32.2912		no	20210629	Rep 1	S-HeLa	Proliferating (control)	N/A	geminin-GFP	Thiol labeling	N/A
9328	93.2733		0.261482	22.1929		pass	20210629	Rep 1	S-HeLa	Proliferating (control)	N/A	geminin-GFP	Thiol labeling	N/A
9329	121.036		0.363524	20.2156		pass	20210629	Rep 1	S-HeLa	Proliferating (control)	N/A	geminin-GFP	Thiol labeling	N/A
9330	168.426		0.40179	25.5474		pass	20210629	Rep 1	S-HeLa	Proliferating (control)	N/A	geminin-GFP	Thiol labeling	N/A
9331	139.883		0.382657	23.0963		pass	20210629	Rep 1	S-HeLa	Proliferating (control)	N/A	geminin-GFP	Thiol labeling	N/A
9332	174.488		0.408168	35.1687		pass	20210629	Rep 1	S-HeLa	Proliferating (control)	N/A	geminin-GFP	Thiol labeling	N/A
9333	88.7144		0.140308	25.1652		pass	20210629	Rep 1	S-HeLa	Proliferating (control)	N/A	geminin-GFP	Thiol labeling	N/A
9334	87.6278		0.280615	20.9547		pass	20210629	Rep 1	S-HeLa	Proliferating (control)	N/A	geminin-GFP	Thiol labeling	N/A
9335	121.726		0.264671	27.8785		pass	20210629	Rep 1	S-HeLa	Proliferating (control)	N/A	geminin-GFP	Thiol labeling	N/A
9336	125.285		28.0743	46.4105		pass	20210629	Rep 1	S-HeLa	Proliferating (control)	N/A	geminin-GFP	Thiol labeling	N/A
9337	89.1758		0.312503	16.1661		pass	20210629	Rep 1	S-HeLa	Proliferating (control)	N/A	geminin-GFP	Thiol labeling	N/A
9338	116.221		0.248727	23.6838		pass	20210629	Rep 1	S-HeLa	Proliferating (control)	N/A	geminin-GFP	Thiol labeling	N/A
9339	166.246		0.497454	33.8516		pass	20210629	Rep 1	S-HeLa	Proliferating (control)	N/A	geminin-GFP	Thiol labeling	N/A
9340	134.338		5.96307	22.3666		pass	20210629	Rep 1	S-HeLa	Proliferating (control)	N/A	geminin-GFP	Thiol labeling	N/A
9341	111.903		0.382657	36.2237		pass	20210629	Rep 1	S-HeLa	Proliferating (control)	N/A	geminin-GFP	Thiol labeling	N/A
9342	115.832		0.331636	20.7399		pass	20210629	Rep 1	S-HeLa	Proliferating (control)	N/A	geminin-GFP	Thiol labeling	N/A
9343	135.608		0.325259	29.5273		pass	20210629	Rep 1	S-HeLa	Proliferating (control)	N/A	geminin-GFP	Thiol labeling	N/A
9344	180.417		0.338014	66.3449		no	20210629	Rep 1	S-HeLa	Proliferating (control)	N/A	geminin-GFP	Thiol labeling	N/A
9345	103.861		0.459189	17.7391		pass	20210629	Rep 1	S-HeLa	Proliferating (control)	N/A	geminin-GFP	Thiol labeling	N/A
9346	114.998		0.121175	24.1007		pass	20210629	Rep 1	S-HeLa	Proliferating (control)	N/A	geminin-GFP	Thiol labeling	N/A
9347	95.5145		0.191329	26.0528		pass	20210629	Rep 1	S-HeLa	Proliferating (control)	N/A	geminin-GFP	Thiol labeling	N/A
9348	146.076		3.74366	66.6924		no	20210629	Rep 1	S-HeLa	Proliferating (control)	N/A	geminin-GFP	Thiol labeling	N/A
9349	96.1861		0.274238	22.4329		pass	20210629	Rep 1	S-HeLa	Proliferating (control)	N/A	geminin-GFP	Thiol labeling	N/A
9350	86.5511		0.357147	18.2509		pass	20210629	Rep 1	S-HeLa	Proliferating (control)	N/A	geminin-GFP	Thiol labeling	N/A
9351	141.241		0.331636	38.877		pass	20210629	Rep 1	S-HeLa	Proliferating (control)	N/A	geminin-GFP	Thiol labeling	N/A
9352	91.8223		0.191329	15.1364		pass	20210629	Rep 1	S-HeLa	Proliferating (control)	N/A	geminin-GFP	Thiol labeling	N/A
9353	159.596		0.331636	21.6875		pass	20210629	Rep 1	S-HeLa	Proliferating (control)	N/A	geminin-GFP	Thiol labeling	N/A
9354	111.692		0.420923	27.9385		pass	20210629	Rep 1	S-HeLa	Proliferating (control)	N/A	geminin-GFP	Thiol labeling	N/A
9355	99.4495		0.465566	20.8283		pass	20210629	Rep 1	S-HeLa	Proliferating (control)	N/A	geminin-GFP	Thiol labeling	N/A
9356	153.984		0.338014	17.2685		no	20210629	Rep 1	S-HeLa	Proliferating (control)	N/A	geminin-GFP	Thiol labeling	N/A
9357	120.093		0.427301	27.2847		pass	20210629	Rep 1	S-HeLa	Proliferating (control)	N/A	geminin-GFP	Thiol labeling	N/A
9358	140.64		0.210461	34.6791		pass	20210629	Rep 1	S-HeLa	Proliferating (control)	N/A	geminin-GFP	Thiol labeling	N/A
9359	24.9619		0.369902	189.464		no	20210629	Rep 1	S-HeLa	Proliferating (control)	N/A	geminin-GFP	Thiol labeling	N/A
9360	170.109		0.363524	61.9101		no	20210629	Rep 1	S-HeLa	Proliferating (control)	N/A	geminin-GFP	Thiol labeling	N/A
9361	133.632		0.440056	26.5076		pass	20210629	Rep 1	S-HeLa	Proliferating (control)	N/A	geminin-GFP	Thiol labeling	N/A
9362	165.031		5.3859	25.5032		pass	20210629	Rep 1	S-HeLa	Proliferating (control)	N/A	geminin-GFP	Thiol labeling	N/A
9363	99.4593		0.325259	29.2494		pass	20210629	Rep 1	S-HeLa	Proliferating (control)	N/A	geminin-GFP	Thiol labeling	N/A
9364	112.905		0.663272	20.4904		pass	20210629	Rep 1	S-HeLa	Proliferating (control)	N/A	geminin-GFP	Thiol labeling	N/A
9365	158.565		0.593119	30.6581		pass	20210629	Rep 1	S-HeLa	Proliferating (control)	N/A	geminin-GFP	Thiol labeling	N/A
9366	98.3541		0.318881	21.877		pass	20210629	Rep 1	S-HeLa	Proliferating (control)	N/A	geminin-GFP	Thiol labeling	N/A
9367	96.5065		0.357147	21.3211		pass	20210629	Rep 1	S-HeLa	Proliferating (control)	N/A	geminin-GFP	Thiol labeling	N/A
9368	101.072		0.411356	23.7912		pass	20210629	Rep 1	S-HeLa	Proliferating (control)	N/A	geminin-GFP	Thiol labeling	N/A
9369	144.766		8.4057	24.783		pass	20210629	Rep 1	S-HeLa	Proliferating (control)	N/A	geminin-GFP	Thiol labeling	N/A
9370	148.415		26.397	43.9688		pass	20210629	Rep 1	S-HeLa	Proliferating (control)	N/A	geminin-GFP	Thiol labeling	N/A
9371	133.637		0.497454	21.9907		pass	20210629	Rep 1	S-HeLa	Proliferating (control)	N/A	geminin-GFP	Thiol labeling	N/A
9372	8.33064		0.159441	117.408		no	20210629	Rep 1	S-HeLa	Proliferating (control)	N/A	geminin-GFP	Thiol labeling	N/A
9373	110.89		1.53701	27.3289		pass	20210629	Rep 1	S-HeLa	Proliferating (control)	N/A	geminin-GFP	Thiol labeling	N/A
9374	92.6546		0.293371	18.8952		pass	20210629	Rep 1	S-HeLa	Proliferating (control)	N/A	geminin-GFP	Thiol labeling	N/A
9375	98.4758		0.37628	43.4445		pass	20210629	Rep 1	S-HeLa	Proliferating (control)	N/A	geminin-GFP	Thiol labeling	N/A
9376	84.2143		0.159441	20.8978		pass	20210629	Rep 1	S-HeLa	Proliferating (control)	N/A	geminin-GFP	Thiol labeling	N/A
9377	139.742		0.561231	34.4896		pass	20210629	Rep 1	S-HeLa	Proliferating (control)	N/A	geminin-GFP	Thiol labeling	N/A
9378	103.314		3.13779	40.4058		pass	20210629	Rep 1	S-HeLa	Proliferating (control)	N/A	geminin-GFP	Thiol labeling	N/A
9379	152.66		0.306126	37.582		pass	20210629	Rep 1	S-HeLa	Proliferating (control)	N/A	geminin-GFP	Thiol labeling	N/A
9380	90.1253		0.146685	33.3241		pass	20210629	Rep 1	S-HeLa	Proliferating (control)	N/A	geminin-GFP	Thiol labeling	N/A
9381	112.461		1.49874	23.0647		pass	20210629	Rep 1	S-HeLa	Proliferating (control)	N/A	geminin-GFP	Thiol labeling	N/A
9382	122.387		1.7092	27.4047		pass	20210629	Rep 1	S-HeLa	Proliferating (control)	N/A	geminin-GFP	Thiol labeling	N/A
9383	98.9713		0.286993	31.6816		pass	20210629	Rep 1	S-HeLa	Proliferating (control)	N/A	geminin-GFP	Thiol labeling	N/A
9384	86.782		0.26786	20.5346		pass	20210629	Rep 1	S-HeLa	Proliferating (control)	N/A	geminin-GFP	Thiol labeling	N/A
9385	11.9723		0.306126	144.983		no	20210629	Rep 1	S-HeLa	Proliferating (control)	N/A	geminin-GFP	Thiol labeling	N/A
9386	107.484		0.440056	23.8796		pass	20210629	Rep 1	S-HeLa	Proliferating (control)	N/A	geminin-GFP	Thiol labeling	N/A
9387	122.618		7.5511	44.4237		pass	20210629	Rep 1	S-HeLa	Proliferating (control)	N/A	geminin-GFP	Thiol labeling	N/A
9388	93.2431		0.497454	14.4415		pass	20210629	Rep 1	S-HeLa	Proliferating (control)	N/A	geminin-GFP	Thiol labeling	N/A
9389	132.026		0.880112	23.9933		pass	20210629	Rep 1	S-HeLa	Proliferating (control)	N/A	geminin-GFP	Thiol labeling	N/A
9390	133.745		2.58931	29.4642		pass	20210629	Rep 1	S-HeLa	Proliferating (control)	N/A	geminin-GFP	Thiol labeling	N/A
9391	138.343		1.25001	28.9177		pass	20210629	Rep 1	S-HeLa	Proliferating (control)	N/A	geminin-GFP	Thiol labeling	N/A
9392	30.1909		0.471944	199.925		no	20210629	Rep 1	S-HeLa	Proliferating (control)	N/A	geminin-GFP	Thiol labeling	N/A
9393	151.337		0.26786	272.891		no	20210629	Rep 1	S-HeLa	Proliferating (control)	N/A	geminin-GFP	Thiol labeling	N/A
9394	134.663		0.318881	90.553		no	20210629	Rep 1	S-HeLa	Proliferating (control)	N/A	geminin-GFP	Thiol labeling	N/A
9395	351.385		1.18624	36.4448		no	20210629	Rep 1	S-HeLa	Proliferating (control)	N/A	geminin-GFP	Thiol labeling	N/A
9396	149.123		2.48089	30.9456		pass	20210629	Rep 1	S-HeLa	Proliferating (control)	N/A	geminin-GFP	Thiol labeling	N/A
9397	77.933		0.331636	18.5541		pass	20210629	Rep 1	S-HeLa	Proliferating (control)	N/A	geminin-GFP	Thiol labeling	N/A
9398	91.2148		0.223217	17.9413		pass	20210629	Rep 1	S-HeLa	Proliferating (control)	N/A	geminin-GFP	Thiol labeling	N/A
9399	145.773		1.40308	43.4666		pass	20210629	Rep 1	S-HeLa	Proliferating (control)	N/A	geminin-GFP	Thiol labeling	N/A
9400	118.677		0.427301	26.9972		pass	20210629	Rep 1	S-HeLa	Proliferating (control)	N/A	geminin-GFP	Thiol labeling	N/A
9401	154.509		0.771692	28.6713		pass	20210629	Rep 1	S-HeLa	Proliferating (control)	N/A	geminin-GFP	Thiol labeling	N/A
9402	186.912		0.784447	36.568		pass	20210629	Rep 1	S-HeLa	Proliferating (control)	N/A	geminin-GFP	Thiol labeling	N/A
9403	112.274		0.318881	18.6078		pass	20210629	Rep 1	S-HeLa	Proliferating (control)	N/A	geminin-GFP	Thiol labeling	N/A
9404	159.988		10.4976	28.9746		pass	20210629	Rep 1	S-HeLa	Proliferating (control)	N/A	geminin-GFP	Thiol labeling	N/A
9405	95.7792		0.274238	16.7726		pass	20210629	Rep 1	S-HeLa	Proliferating (control)	N/A	geminin-GFP	Thiol labeling	N/A
9406	182.005		0.338014	31.5647		pass	20210629	Rep 1	S-HeLa	Proliferating (control)	N/A	geminin-GFP	Thiol labeling	N/A
9407	105.239		0.53572	24.0439		pass	20210629	Rep 1	S-HeLa	Proliferating (control)	N/A	geminin-GFP	Thiol labeling	N/A
9408	96.2739		0.350769	19.2269		pass	20210629	Rep 1	S-HeLa	Proliferating (control)	N/A	geminin-GFP	Thiol labeling	N/A
9409	190.832		0.605874	26.2549		no	20210629	Rep 1	S-HeLa	Proliferating (control)	N/A	geminin-GFP	Thiol labeling	N/A
9410	80.9327		0.10842	18.9331		pass	20210629	Rep 1	S-HeLa	Proliferating (control)	N/A	geminin-GFP	Thiol labeling	N/A
9411	173.214		17.4683	39.7488		pass	20210629	Rep 1	S-HeLa	Proliferating (control)	N/A	geminin-GFP	Thiol labeling	N/A
9412	81.2056		0.153063	16.3588		pass	20210629	Rep 1	S-HeLa	Proliferating (control)	N/A	geminin-GFP	Thiol labeling	N/A
9413	116.15		0.484699	24.524		pass	20210629	Rep 1	S-HeLa	Proliferating (control)	N/A	geminin-GFP	Thiol labeling	N/A
9414	125.967		1.0842	23.4532		pass	20210629	Rep 1	S-HeLa	Proliferating (control)	N/A	geminin-GFP	Thiol labeling	N/A
9415	103.467		0.318881	21.9181		pass	20210629	Rep 1	S-HeLa	Proliferating (control)	N/A	geminin-GFP	Thiol labeling	N/A
9416	78.1366		0.153063	15.8566		pass	20210629	Rep 1	S-HeLa	Proliferating (control)	N/A	geminin-GFP	Thiol labeling	N/A
9417	159.377		1.12246	28.425		pass	20210629	Rep 1	S-HeLa	Proliferating (control)	N/A	geminin-GFP	Thiol labeling	N/A
9418	95.8435		0.140308	26.3055		pass	20210629	Rep 1	S-HeLa	Proliferating (control)	N/A	geminin-GFP	Thiol labeling	N/A
9419	104.946		0.427301	33.9274		pass	20210629	Rep 1	S-HeLa	Proliferating (control)	N/A	geminin-GFP	Thiol labeling	N/A
9420	113.757		0.338014	22.7299		pass	20210629	Rep 1	S-HeLa	Proliferating (control)	N/A	geminin-GFP	Thiol labeling	N/A
9421	109.173		0.280615	22.0792		pass	20210629	Rep 1	S-HeLa	Proliferating (control)	N/A	geminin-GFP	Thiol labeling	N/A
9422	119.894		0.26786	21.9686		pass	20210629	Rep 1	S-HeLa	Proliferating (control)	N/A	geminin-GFP	Thiol labeling	N/A
9423	98.3298		0.382657	20.8599		pass	20210629	Rep 1	S-HeLa	Proliferating (control)	N/A	geminin-GFP	Thiol labeling	N/A
9424	73.3821		0.248727	78.171		no	20210629	Rep 1	S-HeLa	Proliferating (control)	N/A	geminin-GFP	Thiol labeling	N/A
9425	58.9431		0.465566	24.6693		no	20210629	Rep 1	S-HeLa	Proliferating (control)	N/A	geminin-GFP	Thiol labeling	N/A
9426	96.3822		0.433678	13.6076		pass	20210629	Rep 1	S-HeLa	Proliferating (control)	N/A	geminin-GFP	Thiol labeling	N/A
9427	82.2033		0.140308	15.8408		pass	20210629	Rep 1	S-HeLa	Proliferating (control)	N/A	geminin-GFP	Thiol labeling	N/A
9428	4.57659		0.24235	106.994		no	20210629	Rep 1	S-HeLa	Proliferating (control)	N/A	geminin-GFP	Thiol labeling	N/A
9429	88.1724		0.516587	12.7232		pass	20210629	Rep 1	S-HeLa	Proliferating (control)	N/A	geminin-GFP	Thiol labeling	N/A
9430	82.7363		0.127552	15.6165		pass	20210629	Rep 1	S-HeLa	Proliferating (control)	N/A	geminin-GFP	Thiol labeling	N/A
9431	170.065		1.49236	28.0301		pass	20210629	Rep 1	S-HeLa	Proliferating (control)	N/A	geminin-GFP	Thiol labeling	N/A
9432	136.293		0.427301	34.1011		pass	20210629	Rep 1	S-HeLa	Proliferating (control)	N/A	geminin-GFP	Thiol labeling	N/A
9433	97.1245		0.567608	23.9365		pass	20210629	Rep 1	S-HeLa	Proliferating (control)	N/A	geminin-GFP	Thiol labeling	N/A
9434	103.444		0.229594	19.8997		pass	20210629	Rep 1	S-HeLa	Proliferating (control)	N/A	geminin-GFP	Thiol labeling	N/A
9435	104.773		0.497454	24.126		pass	20210629	Rep 1	S-HeLa	Proliferating (control)	N/A	geminin-GFP	Thiol labeling	N/A
9436	121.662		1.73471	27.0794		pass	20210629	Rep 1	S-HeLa	Proliferating (control)	N/A	geminin-GFP	Thiol labeling	N/A
9437	158.694		1.64543	31.5173		pass	20210629	Rep 1	S-HeLa	Proliferating (control)	N/A	geminin-GFP	Thiol labeling	N/A
9438	121.665		0.77807	29.6474		pass	20210629	Rep 1	S-HeLa	Proliferating (control)	N/A	geminin-GFP	Thiol labeling	N/A
9439	139.555		0.280615	22.2182		pass	20210629	Rep 1	S-HeLa	Proliferating (control)	N/A	geminin-GFP	Thiol labeling	N/A
9440	121.432		0.583552	50.6905		pass	20210629	Rep 1	S-HeLa	Proliferating (control)	N/A	geminin-GFP	Thiol labeling	N/A
9441	76.2107		0.369902	12.3315		pass	20210629	Rep 1	S-HeLa	Proliferating (control)	N/A	geminin-GFP	Thiol labeling	N/A
9442	121.754		1.26915	23.4279		pass	20210629	Rep 1	S-HeLa	Proliferating (control)	N/A	geminin-GFP	Thiol labeling	N/A
9443	122.6		0.24235	31.8869		pass	20210629	Rep 1	S-HeLa	Proliferating (control)	N/A	geminin-GFP	Thiol labeling	N/A
9444	111.282		1.2245	37.7336		pass	20210629	Rep 1	S-HeLa	Proliferating (control)	N/A	geminin-GFP	Thiol labeling	N/A
9445	183.893		0.389035	34.5402		pass	20210629	Rep 1	S-HeLa	Proliferating (control)	N/A	geminin-GFP	Thiol labeling	N/A
9446	144.602		13.1379	243.376		no	20210629	Rep 1	S-HeLa	Proliferating (control)	N/A	geminin-GFP	Thiol labeling	N/A
9447	106.864		0.48151	20.5504		pass	20210629	Rep 1	S-HeLa	Proliferating (control)	N/A	geminin-GFP	Thiol labeling	N/A
9448	90.4813		0.121175	14.3372		pass	20210629	Rep 1	S-HeLa	Proliferating (control)	N/A	geminin-GFP	Thiol labeling	N/A
9449	146.619		0.280615	38.6907		pass	20210629	Rep 1	S-HeLa	Proliferating (control)	N/A	geminin-GFP	Thiol labeling	N/A
9450	93.9897		0.286993	17.2843		pass	20210629	Rep 1	S-HeLa	Proliferating (control)	N/A	geminin-GFP	Thiol labeling	N/A
9451	113.289		0.382657	14.9279		pass	20210629	Rep 1	S-HeLa	Proliferating (control)	N/A	geminin-GFP	Thiol labeling	N/A
9452	184.339		0.357147	30.6329		pass	20210629	Rep 1	S-HeLa	Proliferating (control)	N/A	geminin-GFP	Thiol labeling	N/A
9453	122.246		2.26406	26.6593		pass	20210629	Rep 1	S-HeLa	Proliferating (control)	N/A	geminin-GFP	Thiol labeling	N/A
9454	167.844		11.7858	27.6637		pass	20210629	Rep 1	S-HeLa	Proliferating (control)	N/A	geminin-GFP	Thiol labeling	N/A
9455	109.405		0.357147	25.2379		pass	20210629	Rep 1	S-HeLa	Proliferating (control)	N/A	geminin-GFP	Thiol labeling	N/A
9456	77.3287		0.223217	26.0275		pass	20210629	Rep 1	S-HeLa	Proliferating (control)	N/A	geminin-GFP	Thiol labeling	N/A
9457	111.086		0.229594	27.9448		pass	20210629	Rep 1	S-HeLa	Proliferating (control)	N/A	geminin-GFP	Thiol labeling	N/A
9458	100.531		0.341203	31.6247		pass	20210629	Rep 1	S-HeLa	Proliferating (control)	N/A	geminin-GFP	Thiol labeling	N/A
9459	131.448		0.829091	21.7601		pass	20210629	Rep 1	S-HeLa	Proliferating (control)	N/A	geminin-GFP	Thiol labeling	N/A
9460	148.263		0.414545	26.5203		pass	20210629	Rep 1	S-HeLa	Proliferating (control)	N/A	geminin-GFP	Thiol labeling	N/A
9461	77.1757		0.395412	12.7927		pass	20210629	Rep 1	S-HeLa	Proliferating (control)	N/A	geminin-GFP	Thiol labeling	N/A
9462	109.296		0.392224	29.3031		pass	20210629	Rep 1	S-HeLa	Proliferating (control)	N/A	geminin-GFP	Thiol labeling	N/A
9463	91.2893		0.522965	19.3659		pass	20210629	Rep 1	S-HeLa	Proliferating (control)	N/A	geminin-GFP	Thiol labeling	N/A
9464	116.687		0.299748	18.9363		pass	20210629	Rep 1	S-HeLa	Proliferating (control)	N/A	geminin-GFP	Thiol labeling	N/A
9465	173.076		27.0858	40.0521		pass	20210629	Rep 1	S-HeLa	Proliferating (control)	N/A	geminin-GFP	Thiol labeling	N/A
9466	128.183		25.0003	39.1487		pass	20210629	Rep 1	S-HeLa	Proliferating (control)	N/A	geminin-GFP	Thiol labeling	N/A
9467	85.627		0.471944	18.0676		pass	20210629	Rep 1	S-HeLa	Proliferating (control)	N/A	geminin-GFP	Thiol labeling	N/A
9468	72.0896		0.309315	16.9811		pass	20210629	Rep 1	S-HeLa	Proliferating (control)	N/A	geminin-GFP	Thiol labeling	N/A
9469	166.662		0.420923	32.4649		pass	20210629	Rep 1	S-HeLa	Proliferating (control)	N/A	geminin-GFP	Thiol labeling	N/A
9470	172.101		0.593119	36.4385		pass	20210629	Rep 1	S-HeLa	Proliferating (control)	N/A	geminin-GFP	Thiol labeling	N/A
9471	115.759		0.306126	24.1892		pass	20210629	Rep 1	S-HeLa	Proliferating (control)	N/A	geminin-GFP	Thiol labeling	N/A
9472	104.898		0.389035	20.1776		pass	20210629	Rep 1	S-HeLa	Proliferating (control)	N/A	geminin-GFP	Thiol labeling	N/A
9473	112.507		0.274238	32.4649		pass	20210629	Rep 1	S-HeLa	Proliferating (control)	N/A	geminin-GFP	Thiol labeling	N/A
9474	159.099		0.331636	27.3352		pass	20210629	Rep 1	S-HeLa	Proliferating (control)	N/A	geminin-GFP	Thiol labeling	N/A
9475	128.418		7.65314	32.2564		pass	20210629	Rep 1	S-HeLa	Proliferating (control)	N/A	geminin-GFP	Thiol labeling	N/A
9476	117.569		0.37628	30.2538		pass	20210629	Rep 1	S-HeLa	Proliferating (control)	N/A	geminin-GFP	Thiol labeling	N/A
9477	154.506		9.01795	28.5292		pass	20210629	Rep 1	S-HeLa	Proliferating (control)	N/A	geminin-GFP	Thiol labeling	N/A
9478	97.644		0.165818	17.5844		pass	20210629	Rep 1	S-HeLa	Proliferating (control)	N/A	geminin-GFP	Thiol labeling	N/A
9479	83.1338		0.204084	14.3309		pass	20210629	Rep 1	S-HeLa	Proliferating (control)	N/A	geminin-GFP	Thiol labeling	N/A
9480	145.324		0.452811	45.1407		pass	20210629	Rep 1	S-HeLa	Proliferating (control)	N/A	geminin-GFP	Thiol labeling	N/A
9481	151.275		7.85723	27.9006		pass	20210629	Rep 1	S-HeLa	Proliferating (control)	N/A	geminin-GFP	Thiol labeling	N/A
9482	108.267		0.357147	24.4229		pass	20210629	Rep 1	S-HeLa	Proliferating (control)	N/A	geminin-GFP	Thiol labeling	N/A
9483	136.385		0.491077	22.8941		pass	20210629	Rep 1	S-HeLa	Proliferating (control)	N/A	geminin-GFP	Thiol labeling	N/A
9484	112.762		0.427301	25.8096		pass	20210629	Rep 1	S-HeLa	Proliferating (control)	N/A	geminin-GFP	Thiol labeling	N/A
9485	103.895		0.178573	15.7808		pass	20210629	Rep 1	S-HeLa	Proliferating (control)	N/A	geminin-GFP	Thiol labeling	N/A
9486	157.685		0.318881	23.0426		pass	20210629	Rep 1	S-HeLa	Proliferating (control)	N/A	geminin-GFP	Thiol labeling	N/A
9487	117.617		0.178573	23.6901		pass	20210629	Rep 1	S-HeLa	Proliferating (control)	N/A	geminin-GFP	Thiol labeling	N/A
9488	45.2951		0.283804	165.338		no	20210629	Rep 1	S-HeLa	Proliferating (control)	N/A	geminin-GFP	Thiol labeling	N/A
9489	97.3541		0.532531	35.8668		pass	20210629	Rep 1	S-HeLa	Proliferating (control)	N/A	geminin-GFP	Thiol labeling	N/A
9490	103.046		2.13013	22.0665		pass	20210629	Rep 1	S-HeLa	Proliferating (control)	N/A	geminin-GFP	Thiol labeling	N/A
9491	108.484		0.357147	31.0498		pass	20210629	Rep 1	S-HeLa	Proliferating (control)	N/A	geminin-GFP	Thiol labeling	N/A
9492	140.988		14.1073	37.8789		pass	20210629	Rep 1	S-HeLa	Proliferating (control)	N/A	geminin-GFP	Thiol labeling	N/A
9493	117.447		0.465566	20.8599		pass	20210629	Rep 1	S-HeLa	Proliferating (control)	N/A	geminin-GFP	Thiol labeling	N/A
9494	104.862		0.389035	20.4493		pass	20210629	Rep 1	S-HeLa	Proliferating (control)	N/A	geminin-GFP	Thiol labeling	N/A
9495	106.781		0.40179	145.315		no	20210629	Rep 1	S-HeLa	Proliferating (control)	N/A	geminin-GFP	Thiol labeling	N/A
9496	107.8		1.32017	42.5316		pass	20210629	Rep 1	S-HeLa	Proliferating (control)	N/A	geminin-GFP	Thiol labeling	N/A
9497	91.1267		0.121175	27.2057		pass	20210629	Rep 1	S-HeLa	Proliferating (control)	N/A	geminin-GFP	Thiol labeling	N/A
9498	111.215		0.338014	19.2869		pass	20210629	Rep 1	S-HeLa	Proliferating (control)	N/A	geminin-GFP	Thiol labeling	N/A
9499	58.4259		0.344391	22.8625		no	20210629	Rep 1	S-HeLa	Proliferating (control)	N/A	geminin-GFP	Thiol labeling	N/A
9500	119.282		0.503832	31.8332		pass	20210629	Rep 1	S-HeLa	Proliferating (control)	N/A	geminin-GFP	Thiol labeling	N/A
9501	186.552		0.720671	31.1098		pass	20210629	Rep 1	S-HeLa	Proliferating (control)	N/A	geminin-GFP	Thiol labeling	N/A
9502	99.5616		0.223217	29.6411		pass	20210629	Rep 1	S-HeLa	Proliferating (control)	N/A	geminin-GFP	Thiol labeling	N/A
9503	109.089		0.255105	24.2302		pass	20210629	Rep 1	S-HeLa	Proliferating (control)	N/A	geminin-GFP	Thiol labeling	N/A
9504	103.479		0.612252	20.2408		pass	20210629	Rep 1	S-HeLa	Proliferating (control)	N/A	geminin-GFP	Thiol labeling	N/A
9505	143.078		0.318881	21.7507		pass	20210629	Rep 1	S-HeLa	Proliferating (control)	N/A	geminin-GFP	Thiol labeling	N/A
9506	97.3036		0.140308	21.2832		pass	20210629	Rep 1	S-HeLa	Proliferating (control)	N/A	geminin-GFP	Thiol labeling	N/A
9507	114.607		0.408168	44.5058		pass	20210629	Rep 1	S-HeLa	Proliferating (control)	N/A	geminin-GFP	Thiol labeling	N/A
9508	91.271		0.433678	18.6109		pass	20210629	Rep 1	S-HeLa	Proliferating (control)	N/A	geminin-GFP	Thiol labeling	N/A
9509	141.899		2.12375	26.9941		pass	20210629	Rep 1	S-HeLa	Proliferating (control)	N/A	geminin-GFP	Thiol labeling	N/A
9510	152.727		6.65824	47.0643		pass	20210629	Rep 1	S-HeLa	Proliferating (control)	N/A	geminin-GFP	Thiol labeling	N/A
9511	111.851		1.50512	23.2163		pass	20210629	Rep 1	S-HeLa	Proliferating (control)	N/A	geminin-GFP	Thiol labeling	N/A
9512	90.9676		0.484699	16.4251		pass	20210629	Rep 1	S-HeLa	Proliferating (control)	N/A	geminin-GFP	Thiol labeling	N/A
9513	77.1708		0.331636	15.9987		pass	20210629	Rep 1	S-HeLa	Proliferating (control)	N/A	geminin-GFP	Thiol labeling	N/A
9514	89.5708		0.299748	21.34		pass	20210629	Rep 1	S-HeLa	Proliferating (control)	N/A	geminin-GFP	Thiol labeling	N/A
9515	100.223		0.440056	29.799		pass	20210629	Rep 1	S-HeLa	Proliferating (control)	N/A	geminin-GFP	Thiol labeling	N/A
9516	155.455		0.529342	31.4478		pass	20210629	Rep 1	S-HeLa	Proliferating (control)	N/A	geminin-GFP	Thiol labeling	N/A
9517	123.762		0.66965	43.1823		pass	20210629	Rep 1	S-HeLa	Proliferating (control)	N/A	geminin-GFP	Thiol labeling	N/A
9518	93.766		0.446433	93.2695		no	20210629	Rep 1	S-HeLa	Proliferating (control)	N/A	geminin-GFP	Thiol labeling	N/A
9519	92.5615		0.274238	18.5193		pass	20210629	Rep 1	S-HeLa	Proliferating (control)	N/A	geminin-GFP	Thiol labeling	N/A
9520	112.718		0.299748	27.9354		pass	20210629	Rep 1	S-HeLa	Proliferating (control)	N/A	geminin-GFP	Thiol labeling	N/A
9521	107.424		0.93751	24.0376		pass	20210629	Rep 1	S-HeLa	Proliferating (control)	N/A	geminin-GFP	Thiol labeling	N/A
9522	102.5		0.302937	21.6306		pass	20210629	Rep 1	S-HeLa	Proliferating (control)	N/A	geminin-GFP	Thiol labeling	N/A
9523	151.085		0.459189	37.4051		pass	20210629	Rep 1	S-HeLa	Proliferating (control)	N/A	geminin-GFP	Thiol labeling	N/A
9524	137.531		1.59441	24.6377		pass	20210629	Rep 1	S-HeLa	Proliferating (control)	N/A	geminin-GFP	Thiol labeling	N/A
9525	14.2283		0.146685	10.5184		no	20210629	Rep 1	S-HeLa	Proliferating (control)	N/A	geminin-GFP	Thiol labeling	N/A
9526	102.353		0.548475	20.1713		pass	20210629	Rep 1	S-HeLa	Proliferating (control)	N/A	geminin-GFP	Thiol labeling	N/A
9527	111.898		1.2245	4556.44		no	20210629	Rep 1	S-HeLa	Proliferating (control)	N/A	geminin-GFP	Thiol labeling	N/A
9528	179.488		38.3231	37.961		pass	20210629	Rep 1	S-HeLa	Proliferating (control)	N/A	geminin-GFP	Thiol labeling	N/A
9529	147.479		0.503832	29.5589		pass	20210629	Rep 1	S-HeLa	Proliferating (control)	N/A	geminin-GFP	Thiol labeling	N/A
9530	147.031		0.66965	57.9744		pass	20210629	Rep 1	S-HeLa	Proliferating (control)	N/A	geminin-GFP	Thiol labeling	N/A
9531	89.1946		0.331636	17.5307		pass	20210629	Rep 1	S-HeLa	Proliferating (control)	N/A	geminin-GFP	Thiol labeling	N/A
9532	173.971		49.8921	53.1479		pass	20210629	Rep 1	S-HeLa	Proliferating (control)	N/A	geminin-GFP	Thiol labeling	N/A
9533	44.7002		0.40179	46.0725		no	20210629	Rep 1	S-HeLa	Proliferating (control)	N/A	geminin-GFP	Thiol labeling	N/A
9534	97.16		0.306126	13.9171		pass	20210629	Rep 1	S-HeLa	Proliferating (control)	N/A	geminin-GFP	Thiol labeling	N/A
9535	84.1134		0.318881	16.204		pass	20210629	Rep 1	S-HeLa	Proliferating (control)	N/A	geminin-GFP	Thiol labeling	N/A
9536	115.501		0.306126	22.7867		pass	20210629	Rep 1	S-HeLa	Proliferating (control)	N/A	geminin-GFP	Thiol labeling	N/A
9537	122.079		1.77298	43.773		pass	20210629	Rep 1	S-HeLa	Proliferating (control)	N/A	geminin-GFP	Thiol labeling	N/A
9538	165.269		12.1143	33.0272		pass	20210629	Rep 1	S-HeLa	Proliferating (control)	N/A	geminin-GFP	Thiol labeling	N/A
9539	93.562		0.53572	20.6072		pass	20210629	Rep 1	S-HeLa	Proliferating (control)	N/A	geminin-GFP	Thiol labeling	N/A
9540	126.646		0.459189	22.4077		pass	20210629	Rep 1	S-HeLa	Proliferating (control)	N/A	geminin-GFP	Thiol labeling	N/A
9541	109.37		0.172196	76.4085		no	20210629	Rep 1	S-HeLa	Proliferating (control)	N/A	geminin-GFP	Thiol labeling	N/A
9542	11.8501		0.344391	1306.72		no	20210629	Rep 1	S-HeLa	Proliferating (control)	N/A	geminin-GFP	Thiol labeling	N/A
9543	134.08		8.62254	34.9792		pass	20210629	Rep 1	S-HeLa	Proliferating (control)	N/A	geminin-GFP	Thiol labeling	N/A
9544	102.968		0.382657	19.2806		pass	20210629	Rep 1	S-HeLa	Proliferating (control)	N/A	geminin-GFP	Thiol labeling	N/A
9545	147.449		0.471944	29.6347		pass	20210629	Rep 1	S-HeLa	Proliferating (control)	N/A	geminin-GFP	Thiol labeling	N/A
9546	133.291		0.484699	27.629		pass	20210629	Rep 1	S-HeLa	Proliferating (control)	N/A	geminin-GFP	Thiol labeling	N/A
9547	157.635		42.9788	49.2912		pass	20210629	Rep 1	S-HeLa	Proliferating (control)	N/A	geminin-GFP	Thiol labeling	N/A
9548	103.221		0.318881	18.2793		pass	20210629	Rep 1	S-HeLa	Proliferating (control)	N/A	geminin-GFP	Thiol labeling	N/A
9549	106.073		0.892867	21.5706		pass	20210629	Rep 1	S-HeLa	Proliferating (control)	N/A	geminin-GFP	Thiol labeling	N/A
9550	87.4168		0.414545	14.1256		pass	20210629	Rep 1	S-HeLa	Proliferating (control)	N/A	geminin-GFP	Thiol labeling	N/A
9551	121.404		0.548475	19.4827		pass	20210629	Rep 1	S-HeLa	Proliferating (control)	N/A	geminin-GFP	Thiol labeling	N/A
9552	38.5783		0.529342	4556.11		no	20210629	Rep 1	S-HeLa	Proliferating (control)	N/A	geminin-GFP	Thiol labeling	N/A
9553	97.9946		0.127552	21.8391		pass	20210629	Rep 1	S-HeLa	Proliferating (control)	N/A	geminin-GFP	Thiol labeling	N/A
9554	110.068		1.49236	17.916		pass	20210629	Rep 1	S-HeLa	Proliferating (control)	N/A	geminin-GFP	Thiol labeling	N/A
9555	80.215		0.344391	23.5574		pass	20210629	Rep 1	S-HeLa	Proliferating (control)	N/A	geminin-GFP	Thiol labeling	N/A
9556	164.316		0.344391	68.1138		no	20210629	Rep 1	S-HeLa	Proliferating (control)	N/A	geminin-GFP	Thiol labeling	N/A
9557	97.5517		0.299748	31.3499		pass	20210629	Rep 1	S-HeLa	Proliferating (control)	N/A	geminin-GFP	Thiol labeling	N/A
9558	99.285		0.513398	66.6924		no	20210629	Rep 1	S-HeLa	Proliferating (control)	N/A	geminin-GFP	Thiol labeling	N/A
9559	121.371		1.54976	21.2642		pass	20210629	Rep 1	S-HeLa	Proliferating (control)	N/A	geminin-GFP	Thiol labeling	N/A
9560	135.678		10.4274	41.5588		pass	20210629	Rep 1	S-HeLa	Proliferating (control)	N/A	geminin-GFP	Thiol labeling	N/A
9561	73.1433		0.274238	13.5255		pass	20210629	Rep 1	S-HeLa	Proliferating (control)	N/A	geminin-GFP	Thiol labeling	N/A
9562	65.6117		0.471944	693.374		no	20210629	Rep 1	S-HeLa	Proliferating (control)	N/A	geminin-GFP	Thiol labeling	N/A
9563	24.4377		0.433678	84.9306		no	20210629	Rep 1	S-HeLa	Proliferating (control)	N/A	geminin-GFP	Thiol labeling	N/A
9564	129.4		6.39038	27.7301		pass	20210629	Rep 1	S-HeLa	Proliferating (control)	N/A	geminin-GFP	Thiol labeling	N/A
9565	61.9501		0.24235	17.2085		no	20210629	Rep 1	S-HeLa	Proliferating (control)	N/A	geminin-GFP	Thiol labeling	N/A
9566	96.7274		0.503832	19.2427		pass	20210629	Rep 1	S-HeLa	Proliferating (control)	N/A	geminin-GFP	Thiol labeling	N/A
9567	134.245		0.867356	30.238		pass	20210629	Rep 1	S-HeLa	Proliferating (control)	N/A	geminin-GFP	Thiol labeling	N/A
9568	77.5505		0.382657	13.8097		pass	20210629	Rep 1	S-HeLa	Proliferating (control)	N/A	geminin-GFP	Thiol labeling	N/A
9569	106.327		0.51021	20.1461		pass	20210629	Rep 1	S-HeLa	Proliferating (control)	N/A	geminin-GFP	Thiol labeling	N/A
9570	100.416		0.459189	21.6338		pass	20210629	Rep 1	S-HeLa	Proliferating (control)	N/A	geminin-GFP	Thiol labeling	N/A
9571	117.427		2.02808	31.4984		pass	20210629	Rep 1	S-HeLa	Proliferating (control)	N/A	geminin-GFP	Thiol labeling	N/A
9572	170.823		0.369902	37.0703		pass	20210629	Rep 1	S-HeLa	Proliferating (control)	N/A	geminin-GFP	Thiol labeling	N/A
9573	124.209		0.369902	34.6381		pass	20210629	Rep 1	S-HeLa	Proliferating (control)	N/A	geminin-GFP	Thiol labeling	N/A
9574	177.337		0.369902	29.859		pass	20210629	Rep 1	S-HeLa	Proliferating (control)	N/A	geminin-GFP	Thiol labeling	N/A
9575	164.825		0.663272	864.834		no	20210629	Rep 1	S-HeLa	Proliferating (control)	N/A	geminin-GFP	Thiol labeling	N/A
9576	115.66		0.548475	40.8417		pass	20210629	Rep 1	S-HeLa	Proliferating (control)	N/A	geminin-GFP	Thiol labeling	N/A
9577	130.997		0.414545	30.7213		pass	20210629	Rep 1	S-HeLa	Proliferating (control)	N/A	geminin-GFP	Thiol labeling	N/A
9578	176.976		0.440056	39.9447		pass	20210629	Rep 1	S-HeLa	Proliferating (control)	N/A	geminin-GFP	Thiol labeling	N/A
9579	138.315		0.618629	30.8034		pass	20210629	Rep 1	S-HeLa	Proliferating (control)	N/A	geminin-GFP	Thiol labeling	N/A
9580	142.562		0.605874	21.6591		pass	20210629	Rep 1	S-HeLa	Proliferating (control)	N/A	geminin-GFP	Thiol labeling	N/A
9581	105.329		0.338014	15.2406		pass	20210629	Rep 1	S-HeLa	Proliferating (control)	N/A	geminin-GFP	Thiol labeling	N/A
9582	112.414		0.593119	22.6414		pass	20210629	Rep 1	S-HeLa	Proliferating (control)	N/A	geminin-GFP	Thiol labeling	N/A
9583	89.1469		0.956643	13.4749		pass	20210629	Rep 1	S-HeLa	Proliferating (control)	N/A	geminin-GFP	Thiol labeling	N/A
9584	93.9676		0.427301	25.7117		pass	20210629	Rep 1	S-HeLa	Proliferating (control)	N/A	geminin-GFP	Thiol labeling	N/A
9585	162.853		0.593119	33.223		pass	20210629	Rep 1	S-HeLa	Proliferating (control)	N/A	geminin-GFP	Thiol labeling	N/A
9586	118.947		1.88778	31.0561		pass	20210629	Rep 1	S-HeLa	Proliferating (control)	N/A	geminin-GFP	Thiol labeling	N/A
9587	125.166		3.87122	34.7834		pass	20210629	Rep 1	S-HeLa	Proliferating (control)	N/A	geminin-GFP	Thiol labeling	N/A
9588	142.953		9.69398	32.8755		pass	20210629	Rep 1	S-HeLa	Proliferating (control)	N/A	geminin-GFP	Thiol labeling	N/A
9589	111.06		1.40308	14.7668		pass	20210629	Rep 1	S-HeLa	Proliferating (control)	N/A	geminin-GFP	Thiol labeling	N/A
9590	94.0682		0.306126	18.6425		pass	20210629	Rep 1	S-HeLa	Proliferating (control)	N/A	geminin-GFP	Thiol labeling	N/A
9591	25.2553		0.424112	4490.41		no	20210629	Rep 1	S-HeLa	Proliferating (control)	N/A	geminin-GFP	Thiol labeling	N/A
9592	62.5644		0.331636	14.9785		no	20210629	Rep 1	S-HeLa	Proliferating (control)	N/A	geminin-GFP	Thiol labeling	N/A
9593	156.071		0.40179	27.4047		pass	20210629	Rep 1	S-HeLa	Proliferating (control)	N/A	geminin-GFP	Thiol labeling	N/A
9594	99.9995		0.318881	26.3939		pass	20210629	Rep 1	S-HeLa	Proliferating (control)	N/A	geminin-GFP	Thiol labeling	N/A
9595	122.984		5.12123	26.1033		pass	20210629	Rep 1	S-HeLa	Proliferating (control)	N/A	geminin-GFP	Thiol labeling	N/A
9596	111.719		0.408168	27.1046		pass	20210629	Rep 1	S-HeLa	Proliferating (control)	N/A	geminin-GFP	Thiol labeling	N/A
9597	176.509		0.452811	40.0963		pass	20210629	Rep 1	S-HeLa	Proliferating (control)	N/A	geminin-GFP	Thiol labeling	N/A
9598	153.26		10.37	35.9837		pass	20210629	Rep 1	S-HeLa	Proliferating (control)	N/A	geminin-GFP	Thiol labeling	N/A
9599	9.96966		0.293371	91.1848		no	20210629	Rep 1	S-HeLa	Proliferating (control)	N/A	geminin-GFP	Thiol labeling	N/A
9600	95.6973		0.312503	21.2516		pass	20210629	Rep 1	S-HeLa	Proliferating (control)	N/A	geminin-GFP	Thiol labeling	N/A
9601	100.272		0.280615	20.3609		pass	20210629	Rep 1	S-HeLa	Proliferating (control)	N/A	geminin-GFP	Thiol labeling	N/A
9602	28.5241		0.357147	77.9499		no	20210629	Rep 1	S-HeLa	Proliferating (control)	N/A	geminin-GFP	Thiol labeling	N/A
9603	161.275		0.64414	74.4059		no	20210629	Rep 1	S-HeLa	Proliferating (control)	N/A	geminin-GFP	Thiol labeling	N/A
9604	150.322		8.22075	731.512		no	20210629	Rep 1	S-HeLa	Proliferating (control)	N/A	geminin-GFP	Thiol labeling	N/A
9605	67.2623		0.363524	22.8215		no	20210629	Rep 1	S-HeLa	Proliferating (control)	N/A	geminin-GFP	Thiol labeling	N/A
9606	180.657		28.8205	46.7674		pass	20210629	Rep 1	S-HeLa	Proliferating (control)	N/A	geminin-GFP	Thiol labeling	N/A
9607	121.086		0.503832	33.2546		pass	20210629	Rep 1	S-HeLa	Proliferating (control)	N/A	geminin-GFP	Thiol labeling	N/A
9608	78.043		0.338014	389.863		no	20210629	Rep 1	S-HeLa	Proliferating (control)	N/A	geminin-GFP	Thiol labeling	N/A
9609	95.852		0.427301	24.4071		pass	20210629	Rep 1	S-HeLa	Proliferating (control)	N/A	geminin-GFP	Thiol labeling	N/A
9610	117.458		0.235972	18.4783		pass	20210629	Rep 1	S-HeLa	Proliferating (control)	N/A	geminin-GFP	Thiol labeling	N/A
9611	113.359		0.389035	49.4902		pass	20210629	Rep 1	S-HeLa	Proliferating (control)	N/A	geminin-GFP	Thiol labeling	N/A
9612	104.125		0.395412	1820.54		no	20210629	Rep 1	S-HeLa	Proliferating (control)	N/A	geminin-GFP	Thiol labeling	N/A
9613	99.024		4.90439	11.9398		pass	20210629	Rep 1	S-HeLa	Proliferating (control)	N/A	geminin-GFP	Thiol labeling	N/A
9614	121.275		0.420923	37.2029		pass	20210629	Rep 1	S-HeLa	Proliferating (control)	N/A	geminin-GFP	Thiol labeling	N/A
9615	129.13		0.497454	22.1771		pass	20210629	Rep 1	S-HeLa	Proliferating (control)	N/A	geminin-GFP	Thiol labeling	N/A
9616	108.32		0.271049	22.4203		pass	20210629	Rep 1	S-HeLa	Proliferating (control)	N/A	geminin-GFP	Thiol labeling	N/A
9617	141.683		0.950265	39.7994		pass	20210629	Rep 1	S-HeLa	Proliferating (control)	N/A	geminin-GFP	Thiol labeling	N/A
9618	26.5649		0.408168	312.157		no	20210629	Rep 1	S-HeLa	Proliferating (control)	N/A	geminin-GFP	Thiol labeling	N/A
9619	104.005		0.280615	19.2679		pass	20210629	Rep 1	S-HeLa	Proliferating (control)	N/A	geminin-GFP	Thiol labeling	N/A
9620	106.333		0.306126	39.6414		pass	20210629	Rep 1	S-HeLa	Proliferating (control)	N/A	geminin-GFP	Thiol labeling	N/A
9621	153.837		8.5779	33.3304		pass	20210629	Rep 1	S-HeLa	Proliferating (control)	N/A	geminin-GFP	Thiol labeling	N/A
9622	90.1334		0.414545	18.8889		pass	20210629	Rep 1	S-HeLa	Proliferating (control)	N/A	geminin-GFP	Thiol labeling	N/A
9623	136.963		2.76151	26.7635		pass	20210629	Rep 1	S-HeLa	Proliferating (control)	N/A	geminin-GFP	Thiol labeling	N/A
9624	3.8333		0.191329	115.336		no	20210629	Rep 1	S-HeLa	Proliferating (control)	N/A	geminin-GFP	Thiol labeling	N/A
9625	131.315		8.60979	31.113		pass	20210629	Rep 1	S-HeLa	Proliferating (control)	N/A	geminin-GFP	Thiol labeling	N/A
9626	89.0433		0.369902	66.4081		no	20210629	Rep 1	S-HeLa	Proliferating (control)	N/A	geminin-GFP	Thiol labeling	N/A
9627	239.917		0.982153	64.9172		no	20210629	Rep 1	S-HeLa	Proliferating (control)	N/A	geminin-GFP	Thiol labeling	N/A
9628	112.093		0.471944	15.9071		pass	20210629	Rep 1	S-HeLa	Proliferating (control)	N/A	geminin-GFP	Thiol labeling	N/A
9629	132.543		0.344391	226.572		no	20210629	Rep 1	S-HeLa	Proliferating (control)	N/A	geminin-GFP	Thiol labeling	N/A
9630	196.723		1.71558	42.1052		pass	20210629	Rep 1	S-HeLa	Proliferating (control)	N/A	geminin-GFP	Thiol labeling	N/A
9631	84.459		0.299748	12.6221		pass	20210629	Rep 1	S-HeLa	Proliferating (control)	N/A	geminin-GFP	Thiol labeling	N/A
9632	139.112		0.37628	30.1528		pass	20210629	Rep 1	S-HeLa	Proliferating (control)	N/A	geminin-GFP	Thiol labeling	N/A
9633	94.6146		0.369902	24.4577		pass	20210629	Rep 1	S-HeLa	Proliferating (control)	N/A	geminin-GFP	Thiol labeling	N/A
9634	125.88		12.6149	37.8094		pass	20210629	Rep 1	S-HeLa	Proliferating (control)	N/A	geminin-GFP	Thiol labeling	N/A
9635	26.8903		0.216839	255.84		no	20210629	Rep 1	S-HeLa	Proliferating (control)	N/A	geminin-GFP	Thiol labeling	N/A
9636	154.378		3.82019	4557		no	20210629	Rep 1	S-HeLa	Proliferating (control)	N/A	geminin-GFP	Thiol labeling	N/A
9637	86.3036		0.357147	23.5764		pass	20210629	Rep 1	S-HeLa	Proliferating (control)	N/A	geminin-GFP	Thiol labeling	N/A
9638	133.749		0.204084	33.3999		pass	20210629	Rep 1	S-HeLa	Proliferating (control)	N/A	geminin-GFP	Thiol labeling	N/A
9639	82.303		0.26786	17.3917		pass	20210629	Rep 1	S-HeLa	Proliferating (control)	N/A	geminin-GFP	Thiol labeling	N/A
9640	91.599		0.350769	17.5559		pass	20210629	Rep 1	S-HeLa	Proliferating (control)	N/A	geminin-GFP	Thiol labeling	N/A
9641	200.634		15.6315	29.9064		no	20210629	Rep 1	S-HeLa	Proliferating (control)	N/A	geminin-GFP	Thiol labeling	N/A
9642	107.495		0.420923	16.2735		pass	20210629	Rep 1	S-HeLa	Proliferating (control)	N/A	geminin-GFP	Thiol labeling	N/A
9643	115.096		1.10333	22.6161		pass	20210629	Rep 1	S-HeLa	Proliferating (control)	N/A	geminin-GFP	Thiol labeling	N/A
9644	111.952		0.526154	22.5782		pass	20210629	Rep 1	S-HeLa	Proliferating (control)	N/A	geminin-GFP	Thiol labeling	N/A
9645	102.153		0.586741	45.3018		pass	20210629	Rep 1	S-HeLa	Proliferating (control)	N/A	geminin-GFP	Thiol labeling	N/A
9646	106.111		0.440056	47.1591		pass	20210629	Rep 1	S-HeLa	Proliferating (control)	N/A	geminin-GFP	Thiol labeling	N/A
9647	157.643		4.47071	588.633		no	20210629	Rep 1	S-HeLa	Proliferating (control)	N/A	geminin-GFP	Thiol labeling	N/A
9648	134.241		0.497454	22.9983		pass	20210629	Rep 1	S-HeLa	Proliferating (control)	N/A	geminin-GFP	Thiol labeling	N/A
9649	127.706		4.57275	30.6708		pass	20210629	Rep 1	S-HeLa	Proliferating (control)	N/A	geminin-GFP	Thiol labeling	N/A
9650	93.3611		1.23088	26.1286		pass	20210629	Rep 1	S-HeLa	Proliferating (control)	N/A	geminin-GFP	Thiol labeling	N/A
9651	144.345		1.89415	44.8406		pass	20210629	Rep 1	S-HeLa	Proliferating (control)	N/A	geminin-GFP	Thiol labeling	N/A
9652	80.9115		0.280615	14.5615		pass	20210629	Rep 1	S-HeLa	Proliferating (control)	N/A	geminin-GFP	Thiol labeling	N/A
9653	87.8909		0.599496	25.8696		pass	20210629	Rep 1	S-HeLa	Proliferating (control)	N/A	geminin-GFP	Thiol labeling	N/A
9654	149.834		0.369902	31.4605		pass	20210629	Rep 1	S-HeLa	Proliferating (control)	N/A	geminin-GFP	Thiol labeling	N/A
9655	157.502		10.4274	19.0026		pass	20210629	Rep 1	S-HeLa	Proliferating (control)	N/A	geminin-GFP	Thiol labeling	N/A
9656	83.4166		0.0701538	18.3456		pass	20210629	Rep 1	S-HeLa	Proliferating (control)	N/A	geminin-GFP	Thiol labeling	N/A
9657	130.822		0.816335	45.1786		pass	20210629	Rep 1	S-HeLa	Proliferating (control)	N/A	geminin-GFP	Thiol labeling	N/A
9658	266.209		30.4021	76.4085		no	20210629	Rep 1	S-HeLa	Proliferating (control)	N/A	geminin-GFP	Thiol labeling	N/A
9659	119.633		2.28957	38.5264		pass	20210629	Rep 1	S-HeLa	Proliferating (control)	N/A	geminin-GFP	Thiol labeling	N/A
9660	102.79		0.420923	25.857		pass	20210629	Rep 1	S-HeLa	Proliferating (control)	N/A	geminin-GFP	Thiol labeling	N/A
9661	149.496		0.363524	33.9369		pass	20210629	Rep 1	S-HeLa	Proliferating (control)	N/A	geminin-GFP	Thiol labeling	N/A
9662	139.363		2.65309	34.2338		pass	20210629	Rep 1	S-HeLa	Proliferating (control)	N/A	geminin-GFP	Thiol labeling	N/A
9663	18.0772		0.306126	1768.53		no	20210629	Rep 1	S-HeLa	Proliferating (control)	N/A	geminin-GFP	Thiol labeling	N/A
9664	155.379		10.8738	34.4296		pass	20210629	Rep 1	S-HeLa	Proliferating (control)	N/A	geminin-GFP	Thiol labeling	N/A
9665	143.536		1.90691	29.9853		pass	20210629	Rep 1	S-HeLa	Proliferating (control)	N/A	geminin-GFP	Thiol labeling	N/A
9666	131.497		0.446433	27.929		pass	20210629	Rep 1	S-HeLa	Proliferating (control)	N/A	geminin-GFP	Thiol labeling	N/A
9667	113.463		0.676028	23.3805		pass	20210629	Rep 1	S-HeLa	Proliferating (control)	N/A	geminin-GFP	Thiol labeling	N/A
9668	142.284		0.420923	29.2304		pass	20210629	Rep 1	S-HeLa	Proliferating (control)	N/A	geminin-GFP	Thiol labeling	N/A
9669	138.433		0.899244	27.4584		pass	20210629	Rep 1	S-HeLa	Proliferating (control)	N/A	geminin-GFP	Thiol labeling	N/A
9670	84.391		0.350769	57.7217		no	20210629	Rep 1	S-HeLa	Proliferating (control)	N/A	geminin-GFP	Thiol labeling	N/A
9671	113.341		0.255105	23.7154		pass	20210629	Rep 1	S-HeLa	Proliferating (control)	N/A	geminin-GFP	Thiol labeling	N/A
9672	95.6938		0.618629	15.0195		pass	20210629	Rep 1	S-HeLa	Proliferating (control)	N/A	geminin-GFP	Thiol labeling	N/A
9673	105.059		0.344391	24.2081		pass	20210629	Rep 1	S-HeLa	Proliferating (control)	N/A	geminin-GFP	Thiol labeling	N/A
9674	24.359		0.688783	3930.66		no	20210629	Rep 1	S-HeLa	Proliferating (control)	N/A	geminin-GFP	Thiol labeling	N/A
9675	96.5605		0.357147	16.8358		pass	20210629	Rep 1	S-HeLa	Proliferating (control)	N/A	geminin-GFP	Thiol labeling	N/A
9676	100.387		0.491077	24.4229		pass	20210629	Rep 1	S-HeLa	Proliferating (control)	N/A	geminin-GFP	Thiol labeling	N/A
9677	118.385		2.4235	19.9818		pass	20210629	Rep 1	S-HeLa	Proliferating (control)	N/A	geminin-GFP	Thiol labeling	N/A
9678	34.8761		0.446433	516.88		no	20210629	Rep 1	S-HeLa	Proliferating (control)	N/A	geminin-GFP	Thiol labeling	N/A
9679	112.845		1.53701	27.4331		pass	20210629	Rep 1	S-HeLa	Proliferating (control)	N/A	geminin-GFP	Thiol labeling	N/A
9680	119.302		0.567608	18.393		pass	20210629	Rep 1	S-HeLa	Proliferating (control)	N/A	geminin-GFP	Thiol labeling	N/A
9681	100.327		0.325259	17.1769		pass	20210629	Rep 1	S-HeLa	Proliferating (control)	N/A	geminin-GFP	Thiol labeling	N/A
9682	99.7866		0.440056	17.5749		pass	20210629	Rep 1	S-HeLa	Proliferating (control)	N/A	geminin-GFP	Thiol labeling	N/A
9683	105.861		0.26786	17.0695		pass	20210629	Rep 1	S-HeLa	Proliferating (control)	N/A	geminin-GFP	Thiol labeling	N/A
9684	132.46		0.899244	20.5188		pass	20210629	Rep 1	S-HeLa	Proliferating (control)	N/A	geminin-GFP	Thiol labeling	N/A
9685	92.8351		0.465566	21.2011		pass	20210629	Rep 1	S-HeLa	Proliferating (control)	N/A	geminin-GFP	Thiol labeling	N/A
9686	106.903		0.427301	26.8298		pass	20210629	Rep 1	S-HeLa	Proliferating (control)	N/A	geminin-GFP	Thiol labeling	N/A
9687	172.005		0.497454	55.1379		pass	20210629	Rep 1	S-HeLa	Proliferating (control)	N/A	geminin-GFP	Thiol labeling	N/A
9688	109.746		0.344391	50.7284		pass	20210629	Rep 1	S-HeLa	Proliferating (control)	N/A	geminin-GFP	Thiol labeling	N/A
9689	150.567		0.714293	28.8387		pass	20210629	Rep 1	S-HeLa	Proliferating (control)	N/A	geminin-GFP	Thiol labeling	N/A
9690	129.49		0.612252	23.4437		pass	20210629	Rep 1	S-HeLa	Proliferating (control)	N/A	geminin-GFP	Thiol labeling	N/A
9691	133.126		2.68498	27.4395		pass	20210629	Rep 1	S-HeLa	Proliferating (control)	N/A	geminin-GFP	Thiol labeling	N/A
9692	93.2043		0.395412	17.3854		pass	20210629	Rep 1	S-HeLa	Proliferating (control)	N/A	geminin-GFP	Thiol labeling	N/A
9693	125.021		2.41712	54.1208		pass	20210629	Rep 1	S-HeLa	Proliferating (control)	N/A	geminin-GFP	Thiol labeling	N/A
9694	98.7835		0.427301	50.2925		no	20210629	Rep 1	S-HeLa	Proliferating (control)	N/A	geminin-GFP	Thiol labeling	N/A
9695	97.6011		0.548475	14.7321		pass	20210629	Rep 1	S-HeLa	Proliferating (control)	N/A	geminin-GFP	Thiol labeling	N/A
9696	93.6504		0.478322	19.3438		pass	20210629	Rep 1	S-HeLa	Proliferating (control)	N/A	geminin-GFP	Thiol labeling	N/A
9697	146.543		0.357147	24.8872		pass	20210629	Rep 1	S-HeLa	Proliferating (control)	N/A	geminin-GFP	Thiol labeling	N/A
9698	100.87		0.465566	1011.94		no	20210629	Rep 1	S-HeLa	Proliferating (control)	N/A	geminin-GFP	Thiol labeling	N/A
9699	137.472		0.414545	26.2549		pass	20210629	Rep 1	S-HeLa	Proliferating (control)	N/A	geminin-GFP	Thiol labeling	N/A
9700	88.903		0.37628	19.2079		pass	20210629	Rep 1	S-HeLa	Proliferating (control)	N/A	geminin-GFP	Thiol labeling	N/A
9701	113.784		0.350769	21.9844		pass	20210629	Rep 1	S-HeLa	Proliferating (control)	N/A	geminin-GFP	Thiol labeling	N/A
9702	98.2669		0.306126	37.503		pass	20210629	Rep 1	S-HeLa	Proliferating (control)	N/A	geminin-GFP	Thiol labeling	N/A
9703	127.859		3.29085	26.2549		pass	20210629	Rep 1	S-HeLa	Proliferating (control)	N/A	geminin-GFP	Thiol labeling	N/A
9704	118.671		0.0127552	19.0911		pass	20210629	Rep 1	S-HeLa	Proliferating (control)	N/A	geminin-GFP	Thiol labeling	N/A
9705	134.646		0.433678	29.0472		pass	20210629	Rep 1	S-HeLa	Proliferating (control)	N/A	geminin-GFP	Thiol labeling	N/A
9706	102.545		0.389035	28.2733		pass	20210629	Rep 1	S-HeLa	Proliferating (control)	N/A	geminin-GFP	Thiol labeling	N/A
9707	117.526		0.538909	27.212		pass	20210629	Rep 1	S-HeLa	Proliferating (control)	N/A	geminin-GFP	Thiol labeling	N/A
9708	93.6501		0.478322	16.8705		pass	20210629	Rep 1	S-HeLa	Proliferating (control)	N/A	geminin-GFP	Thiol labeling	N/A
9709	124.991		0.223217	77.0592		no	20210629	Rep 1	S-HeLa	Proliferating (control)	N/A	geminin-GFP	Thiol labeling	N/A
9710	133.67		0.274238	193.469		no	20210629	Rep 1	S-HeLa	Proliferating (control)	N/A	geminin-GFP	Thiol labeling	N/A
9711	101.235		0.344391	20.5504		pass	20210629	Rep 1	S-HeLa	Proliferating (control)	N/A	geminin-GFP	Thiol labeling	N/A
9712	112.105		0.204084	27.0636		pass	20210629	Rep 1	S-HeLa	Proliferating (control)	N/A	geminin-GFP	Thiol labeling	N/A
9713	90.9405		0.248727	17.7391		pass	20210629	Rep 1	S-HeLa	Proliferating (control)	N/A	geminin-GFP	Thiol labeling	N/A
9714	123.3		0.714293	22.3066		pass	20210629	Rep 1	S-HeLa	Proliferating (control)	N/A	geminin-GFP	Thiol labeling	N/A
9715	111.218		0.318881	24.1449		pass	20210629	Rep 1	S-HeLa	Proliferating (control)	N/A	geminin-GFP	Thiol labeling	N/A
9716	123.037		0.420923	21.2706		pass	20210629	Rep 1	S-HeLa	Proliferating (control)	N/A	geminin-GFP	Thiol labeling	N/A
9717	31.0362		0.427301	334.485		no	20210629	Rep 1	S-HeLa	Proliferating (control)	N/A	geminin-GFP	Thiol labeling	N/A
9718	154.506		1.31379	39.9763		pass	20210629	Rep 1	S-HeLa	Proliferating (control)	N/A	geminin-GFP	Thiol labeling	N/A
9719	98.7419		1.03955	30.595		pass	20210629	Rep 1	S-HeLa	Proliferating (control)	N/A	geminin-GFP	Thiol labeling	N/A
9720	90.5233		0.440056	22.8183		pass	20210629	Rep 1	S-HeLa	Proliferating (control)	N/A	geminin-GFP	Thiol labeling	N/A
9721	177.898		0.382657	37.2535		pass	20210629	Rep 1	S-HeLa	Proliferating (control)	N/A	geminin-GFP	Thiol labeling	N/A
9722	120.928		0.577175	29.1988		pass	20210629	Rep 1	S-HeLa	Proliferating (control)	N/A	geminin-GFP	Thiol labeling	N/A
9723	157.03		1.13522	28.0743		pass	20210629	Rep 1	S-HeLa	Proliferating (control)	N/A	geminin-GFP	Thiol labeling	N/A
9724	109.726		0.529342	24.6061		pass	20210629	Rep 1	S-HeLa	Proliferating (control)	N/A	geminin-GFP	Thiol labeling	N/A
9725	102.804		0.548475	27.231		pass	20210629	Rep 1	S-HeLa	Proliferating (control)	N/A	geminin-GFP	Thiol labeling	N/A
9726	161.931		0.720671	35.4088		pass	20210629	Rep 1	S-HeLa	Proliferating (control)	N/A	geminin-GFP	Thiol labeling	N/A
9727	122.628		0.899244	31.2078		pass	20210629	Rep 1	S-HeLa	Proliferating (control)	N/A	geminin-GFP	Thiol labeling	N/A
9728	98.2197		0.918377	19.7544		pass	20210629	Rep 1	S-HeLa	Proliferating (control)	N/A	geminin-GFP	Thiol labeling	N/A
9729	120.655		0.223217	28.9051		pass	20210629	Rep 1	S-HeLa	Proliferating (control)	N/A	geminin-GFP	Thiol labeling	N/A
9730	98.0441		0.24235	16.362		pass	20210629	Rep 1	S-HeLa	Proliferating (control)	N/A	geminin-GFP	Thiol labeling	N/A
9731	114.627		0.599496	21.0589		pass	20210629	Rep 1	S-HeLa	Proliferating (control)	N/A	geminin-GFP	Thiol labeling	N/A
9732	118.484		0.382657	18.9268		pass	20210629	Rep 1	S-HeLa	Proliferating (control)	N/A	geminin-GFP	Thiol labeling	N/A
9733	87.2871		0.414545	84.1346		no	20210629	Rep 1	S-HeLa	Proliferating (control)	N/A	geminin-GFP	Thiol labeling	N/A
9734	52.2148		0.274238	42.1936		no	20210629	Rep 1	S-HeLa	Proliferating (control)	N/A	geminin-GFP	Thiol labeling	N/A
9735	177.344		8.13784	65.9438		no	20210629	Rep 1	S-HeLa	Proliferating (control)	N/A	geminin-GFP	Thiol labeling	N/A
9736	132.822		0.551664	23.4848		pass	20210629	Rep 1	S-HeLa	Proliferating (control)	N/A	geminin-GFP	Thiol labeling	N/A
9737	111.491		0.223217	17.6096		pass	20210629	Rep 1	S-HeLa	Proliferating (control)	N/A	geminin-GFP	Thiol labeling	N/A
9738	126.972		0.286993	29.3568		pass	20210629	Rep 1	S-HeLa	Proliferating (control)	N/A	geminin-GFP	Thiol labeling	N/A
9739	54.1737		0.414545	23.9681		no	20210629	Rep 1	S-HeLa	Proliferating (control)	N/A	geminin-GFP	Thiol labeling	N/A
9740	222.855		26.1674	40.5764		no	20210629	Rep 1	S-HeLa	Proliferating (control)	N/A	geminin-GFP	Thiol labeling	N/A
9741	155.103		20.0193	68.4865		no	20210629	Rep 1	S-HeLa	Proliferating (control)	N/A	geminin-GFP	Thiol labeling	N/A
9742	110.287		0.369902	16.3714		pass	20210629	Rep 1	S-HeLa	Proliferating (control)	N/A	geminin-GFP	Thiol labeling	N/A
9743	105.269		0.229594	46.1041		pass	20210629	Rep 1	S-HeLa	Proliferating (control)	N/A	geminin-GFP	Thiol labeling	N/A
9744	130.204		0.395412	24.5998		pass	20210629	Rep 1	S-HeLa	Proliferating (control)	N/A	geminin-GFP	Thiol labeling	N/A
9745	97.7963		0.315692	31.1667		pass	20210629	Rep 1	S-HeLa	Proliferating (control)	N/A	geminin-GFP	Thiol labeling	N/A
9746	137.654		1.95793	25.4842		pass	20210629	Rep 1	S-HeLa	Proliferating (control)	N/A	geminin-GFP	Thiol labeling	N/A
9747	103.452		1.21175	22.3034		pass	20210629	Rep 1	S-HeLa	Proliferating (control)	N/A	geminin-GFP	Thiol labeling	N/A
9748	136.286		0.548475	33.621		pass	20210629	Rep 1	S-HeLa	Proliferating (control)	N/A	geminin-GFP	Thiol labeling	N/A
9749	96.5034		0.331636	19.2427		pass	20210629	Rep 1	S-HeLa	Proliferating (control)	N/A	geminin-GFP	Thiol labeling	N/A
9750	89.74		0.395412	30.2159		pass	20210629	Rep 1	S-HeLa	Proliferating (control)	N/A	geminin-GFP	Thiol labeling	N/A
9751	93.5555		0.567608	21.3748		pass	20210629	Rep 1	S-HeLa	Proliferating (control)	N/A	geminin-GFP	Thiol labeling	N/A
9752	174.233		3.3355	38.9528		pass	20210629	Rep 1	S-HeLa	Proliferating (control)	N/A	geminin-GFP	Thiol labeling	N/A
9753	169.258		0.395412	22.9573		pass	20210629	Rep 1	S-HeLa	Proliferating (control)	N/A	geminin-GFP	Thiol labeling	N/A
9754	137.854		0.561231	26.1539		pass	20210629	Rep 1	S-HeLa	Proliferating (control)	N/A	geminin-GFP	Thiol labeling	N/A
9755	130.388		5.09572	43.1128		pass	20210629	Rep 1	S-HeLa	Proliferating (control)	N/A	geminin-GFP	Thiol labeling	N/A
9756	253.255		1.10971	38.3906		no	20210629	Rep 1	S-HeLa	Proliferating (control)	N/A	geminin-GFP	Thiol labeling	N/A
9757	124.987		0.969398	43.555		pass	20210629	Rep 1	S-HeLa	Proliferating (control)	N/A	geminin-GFP	Thiol labeling	N/A
9758	92.6997		0.223217	26.2834		pass	20210629	Rep 1	S-HeLa	Proliferating (control)	N/A	geminin-GFP	Thiol labeling	N/A
9759	131.625		0.503832	26.0528		pass	20210629	Rep 1	S-HeLa	Proliferating (control)	N/A	geminin-GFP	Thiol labeling	N/A
9760	126.344		6.88145	53.4954		pass	20210629	Rep 1	S-HeLa	Proliferating (control)	N/A	geminin-GFP	Thiol labeling	N/A
9761	137.53		2.01533	108.709		no	20210629	Rep 1	S-HeLa	Proliferating (control)	N/A	geminin-GFP	Thiol labeling	N/A
9762	125.42		10.4242	40.0963		pass	20210629	Rep 1	S-HeLa	Proliferating (control)	N/A	geminin-GFP	Thiol labeling	N/A
9763	123.719		0.24235	33.2167		pass	20210629	Rep 1	S-HeLa	Proliferating (control)	N/A	geminin-GFP	Thiol labeling	N/A
9764	182.344		10.8866	37.3198		pass	20210629	Rep 1	S-HeLa	Proliferating (control)	N/A	geminin-GFP	Thiol labeling	N/A
9765	135.402		0.389035	26.1665		pass	20210629	Rep 1	S-HeLa	Proliferating (control)	N/A	geminin-GFP	Thiol labeling	N/A
9766	156.203		0.369902	33.5705		pass	20210629	Rep 1	S-HeLa	Proliferating (control)	N/A	geminin-GFP	Thiol labeling	N/A
9767	149.633		0.695161	32.2943		pass	20210629	Rep 1	S-HeLa	Proliferating (control)	N/A	geminin-GFP	Thiol labeling	N/A
9768	114.805		1.42221	20.424		pass	20210629	Rep 1	S-HeLa	Proliferating (control)	N/A	geminin-GFP	Thiol labeling	N/A
9769	107.649		0.318881	21.0179		pass	20210629	Rep 1	S-HeLa	Proliferating (control)	N/A	geminin-GFP	Thiol labeling	N/A
9770	186.931		0.382657	39.3635		pass	20210629	Rep 1	S-HeLa	Proliferating (control)	N/A	geminin-GFP	Thiol labeling	N/A
9771	161.627		23.9352	33.1914		pass	20210629	Rep 1	S-HeLa	Proliferating (control)	N/A	geminin-GFP	Thiol labeling	N/A
9772	185.774		0.982153	32.7176		pass	20210629	Rep 1	S-HeLa	Proliferating (control)	N/A	geminin-GFP	Thiol labeling	N/A
9773	142.209		6.83681	36.2364		pass	20210629	Rep 1	S-HeLa	Proliferating (control)	N/A	geminin-GFP	Thiol labeling	N/A
9774	105.412		0.440056	22.4582		pass	20210629	Rep 1	S-HeLa	Proliferating (control)	N/A	geminin-GFP	Thiol labeling	N/A
9775	110.149		0.586741	19.7102		pass	20210629	Rep 1	S-HeLa	Proliferating (control)	N/A	geminin-GFP	Thiol labeling	N/A
9776	25.6866		0.363524	4558.06		no	20210629	Rep 1	S-HeLa	Proliferating (control)	N/A	geminin-GFP	Thiol labeling	N/A
9777	92.1236		0.197706	14.0877		pass	20210629	Rep 1	S-HeLa	Proliferating (control)	N/A	geminin-GFP	Thiol labeling	N/A
9778	121.492		0.714293	19.3185		pass	20210629	Rep 1	S-HeLa	Proliferating (control)	N/A	geminin-GFP	Thiol labeling	N/A
9779	119.454		0.573986	21.4348		pass	20210629	Rep 1	S-HeLa	Proliferating (control)	N/A	geminin-GFP	Thiol labeling	N/A
9780	95.7847		0.191329	15.6039		pass	20210629	Rep 1	S-HeLa	Proliferating (control)	N/A	geminin-GFP	Thiol labeling	N/A
9781	140.809		0.389035	33.3304		pass	20210629	Rep 1	S-HeLa	Proliferating (control)	N/A	geminin-GFP	Thiol labeling	N/A
9782	158.09		0.363524	28.5418		pass	20210629	Rep 1	S-HeLa	Proliferating (control)	N/A	geminin-GFP	Thiol labeling	N/A
9783	99.3728		0.395412	104.957		no	20210629	Rep 1	S-HeLa	Proliferating (control)	N/A	geminin-GFP	Thiol labeling	N/A
9784	109.951		0.34758	22.3982		pass	20210629	Rep 1	S-HeLa	Proliferating (control)	N/A	geminin-GFP	Thiol labeling	N/A
9785	122.02		2.57018	27.2089		pass	20210629	Rep 1	S-HeLa	Proliferating (control)	N/A	geminin-GFP	Thiol labeling	N/A
9786	172.655		14.8471	52.7626		pass	20210629	Rep 1	S-HeLa	Proliferating (control)	N/A	geminin-GFP	Thiol labeling	N/A
9787	89.7235		0.593119	15.6481		pass	20210629	Rep 1	S-HeLa	Proliferating (control)	N/A	geminin-GFP	Thiol labeling	N/A
9788	107.353		0.637762	21.1568		pass	20210629	Rep 1	S-HeLa	Proliferating (control)	N/A	geminin-GFP	Thiol labeling	N/A
9789	122.531		0.446433	55.7065		pass	20210629	Rep 1	S-HeLa	Proliferating (control)	N/A	geminin-GFP	Thiol labeling	N/A
9790	72.3681		0.223217	67.0051		no	20210629	Rep 1	S-HeLa	Proliferating (control)	N/A	geminin-GFP	Thiol labeling	N/A
9791	19.5337		0.280615	658.105		no	20210629	Rep 1	S-HeLa	Proliferating (control)	N/A	geminin-GFP	Thiol labeling	N/A
9792	111.72		0.440056	27.3479		pass	20210629	Rep 1	S-HeLa	Proliferating (control)	N/A	geminin-GFP	Thiol labeling	N/A
9793	96.2386		0.184951	16.7726		pass	20210629	Rep 1	S-HeLa	Proliferating (control)	N/A	geminin-GFP	Thiol labeling	N/A
9794	108.624		0.312503	20.2661		pass	20210629	Rep 1	S-HeLa	Proliferating (control)	N/A	geminin-GFP	Thiol labeling	N/A
9795	103.24		2.86355	18.1245		pass	20210629	Rep 1	S-HeLa	Proliferating (control)	N/A	geminin-GFP	Thiol labeling	N/A
9796	138.462		2.09824	83.0922		no	20210629	Rep 1	S-HeLa	Proliferating (control)	N/A	geminin-GFP	Thiol labeling	N/A
9797	98.5618		0.312503	28.8072		pass	20210629	Rep 1	S-HeLa	Proliferating (control)	N/A	geminin-GFP	Thiol labeling	N/A
9798	89.7614		0.338014	18.3456		pass	20210629	Rep 1	S-HeLa	Proliferating (control)	N/A	geminin-GFP	Thiol labeling	N/A
9799	106.118		0.586741	24.6251		pass	20210629	Rep 1	S-HeLa	Proliferating (control)	N/A	geminin-GFP	Thiol labeling	N/A
9800	93.9719		0.229594	31.8774		pass	20210629	Rep 1	S-HeLa	Proliferating (control)	N/A	geminin-GFP	Thiol labeling	N/A
9801	92.33		0.226406	24.1228		pass	20210629	Rep 1	S-HeLa	Proliferating (control)	N/A	geminin-GFP	Thiol labeling	N/A
9802	122.018		7.16207	23.5132		pass	20210629	Rep 1	S-HeLa	Proliferating (control)	N/A	geminin-GFP	Thiol labeling	N/A
9803	185.598		3.27172	37.4525		pass	20210629	Rep 1	S-HeLa	Proliferating (control)	N/A	geminin-GFP	Thiol labeling	N/A
9804	172.73		1.55614	31.3657		pass	20210629	Rep 1	S-HeLa	Proliferating (control)	N/A	geminin-GFP	Thiol labeling	N/A
9805	81.0539		0.140308	23.1816		pass	20210629	Rep 1	S-HeLa	Proliferating (control)	N/A	geminin-GFP	Thiol labeling	N/A
9806	96.6122		0.293371	20.2345		pass	20210629	Rep 1	S-HeLa	Proliferating (control)	N/A	geminin-GFP	Thiol labeling	N/A
9807	106.394		0.325259	24.0376		pass	20210629	Rep 1	S-HeLa	Proliferating (control)	N/A	geminin-GFP	Thiol labeling	N/A
9808	138.22		1.29466	255.588		no	20210629	Rep 1	S-HeLa	Proliferating (control)	N/A	geminin-GFP	Thiol labeling	N/A
9809	117.546		1.40945	21.4285		pass	20210629	Rep 1	S-HeLa	Proliferating (control)	N/A	geminin-GFP	Thiol labeling	N/A
9810	141.897		21.4352	37.8031		pass	20210629	Rep 1	S-HeLa	Proliferating (control)	N/A	geminin-GFP	Thiol labeling	N/A
9811	163.291		13.3739	122.841		no	20210629	Rep 1	S-HeLa	Proliferating (control)	N/A	geminin-GFP	Thiol labeling	N/A
9812	136.641		3.07401	24.6345		pass	20210629	Rep 1	S-HeLa	Proliferating (control)	N/A	geminin-GFP	Thiol labeling	N/A
9813	142.912		0.40179	32.2059		pass	20210629	Rep 1	S-HeLa	Proliferating (control)	N/A	geminin-GFP	Thiol labeling	N/A
9814	141.704		0.210461	44.8912		pass	20210629	Rep 1	S-HeLa	Proliferating (control)	N/A	geminin-GFP	Thiol labeling	N/A
9815	120.492		1.16073	25.2758		pass	20210629	Rep 1	S-HeLa	Proliferating (control)	N/A	geminin-GFP	Thiol labeling	N/A
9816	180.101		11.8624	48.1067		pass	20210629	Rep 1	S-HeLa	Proliferating (control)	N/A	geminin-GFP	Thiol labeling	N/A
9817	131.412		1.30741	28.5102		pass	20210629	Rep 1	S-HeLa	Proliferating (control)	N/A	geminin-GFP	Thiol labeling	N/A
9818	95.794		0.34758	28.7029		pass	20210629	Rep 1	S-HeLa	Proliferating (control)	N/A	geminin-GFP	Thiol labeling	N/A
9819	101.328		0.338014	18.0045		pass	20210629	Rep 1	S-HeLa	Proliferating (control)	N/A	geminin-GFP	Thiol labeling	N/A
9820	97.1752		0.567608	19.4196		pass	20210629	Rep 1	S-HeLa	Proliferating (control)	N/A	geminin-GFP	Thiol labeling	N/A
9821	104.152		0.427301	22.3856		pass	20210629	Rep 1	S-HeLa	Proliferating (control)	N/A	geminin-GFP	Thiol labeling	N/A
9822	129.192		0.637762	23.0205		pass	20210629	Rep 1	S-HeLa	Proliferating (control)	N/A	geminin-GFP	Thiol labeling	N/A
9823	135.831		0.605874	31.1699		pass	20210629	Rep 1	S-HeLa	Proliferating (control)	N/A	geminin-GFP	Thiol labeling	N/A
9824	97.6648		2.21303	32.566		pass	20210629	Rep 1	S-HeLa	Proliferating (control)	N/A	geminin-GFP	Thiol labeling	N/A
9825	112.799		0.369902	25.1494		pass	20210629	Rep 1	S-HeLa	Proliferating (control)	N/A	geminin-GFP	Thiol labeling	N/A
9826	151.953		0.841846	41.3345		pass	20210629	Rep 1	S-HeLa	Proliferating (control)	N/A	geminin-GFP	Thiol labeling	N/A
9827	100.8		0.344391	23.5258		pass	20210629	Rep 1	S-HeLa	Proliferating (control)	N/A	geminin-GFP	Thiol labeling	N/A
9828	94.3181		0.26786	19.189		pass	20210629	Rep 1	S-HeLa	Proliferating (control)	N/A	geminin-GFP	Thiol labeling	N/A
9829	82.5536		0.459189	23.8954		pass	20210629	Rep 1	S-HeLa	Proliferating (control)	N/A	geminin-GFP	Thiol labeling	N/A
9830	140.541		0.452811	18.5351		pass	20210629	Rep 1	S-HeLa	Proliferating (control)	N/A	geminin-GFP	Thiol labeling	N/A
9831	109.192		0.350769	26.6529		pass	20210629	Rep 1	S-HeLa	Proliferating (control)	N/A	geminin-GFP	Thiol labeling	N/A
9832	113.893		0.350769	24.5429		pass	20210629	Rep 1	S-HeLa	Proliferating (control)	N/A	geminin-GFP	Thiol labeling	N/A
9833	181.382		0.312503	46.66		pass	20210629	Rep 1	S-HeLa	Proliferating (control)	N/A	geminin-GFP	Thiol labeling	N/A
9834	103.111		0.299748	21.7854		pass	20210629	Rep 1	S-HeLa	Proliferating (control)	N/A	geminin-GFP	Thiol labeling	N/A
9835	164.349		0.593119	36.1574		pass	20210629	Rep 1	S-HeLa	Proliferating (control)	N/A	geminin-GFP	Thiol labeling	N/A
9836	188.65		8.97969	58.3787		no	20210629	Rep 1	S-HeLa	Proliferating (control)	N/A	geminin-GFP	Thiol labeling	N/A
9837	121.084		0.191329	21.6022		pass	20210629	Rep 1	S-HeLa	Proliferating (control)	N/A	geminin-GFP	Thiol labeling	N/A
9838	118.219		0.216839	17.6033		pass	20210629	Rep 1	S-HeLa	Proliferating (control)	N/A	geminin-GFP	Thiol labeling	N/A
9839	104.638		0.0956643	22.7741		pass	20210629	Rep 1	S-HeLa	Proliferating (control)	N/A	geminin-GFP	Thiol labeling	N/A
9840	106.58		0.452811	24.0565		pass	20210629	Rep 1	S-HeLa	Proliferating (control)	N/A	geminin-GFP	Thiol labeling	N/A
9841	112.017		0.625007	22.0602		pass	20210629	Rep 1	S-HeLa	Proliferating (control)	N/A	geminin-GFP	Thiol labeling	N/A
9842	89.4214		0.216839	19.0216		pass	20210629	Rep 1	S-HeLa	Proliferating (control)	N/A	geminin-GFP	Thiol labeling	N/A
9843	87.0726		0.175385	21.9339		pass	20210629	Rep 1	S-HeLa	Proliferating (control)	N/A	geminin-GFP	Thiol labeling	N/A
9844	67.1371		0.318881	20.086		no	20210629	Rep 1	S-HeLa	Proliferating (control)	N/A	geminin-GFP	Thiol labeling	N/A
9845	79.8679		0.440056	40.1626		no	20210629	Rep 1	S-HeLa	Proliferating (control)	N/A	geminin-GFP	Thiol labeling	N/A
9846	188.658		6.11614	48.233		pass	20210629	Rep 1	S-HeLa	Proliferating (control)	N/A	geminin-GFP	Thiol labeling	N/A
9847	4.18026		0.363524	60.2076		no	20210629	Rep 1	S-HeLa	Proliferating (control)	N/A	geminin-GFP	Thiol labeling	N/A
9848	138.098		4.93628	19.5901		pass	20210629	Rep 1	S-HeLa	Proliferating (control)	N/A	geminin-GFP	Thiol labeling	N/A
9849	103.723		0.420923	17.7865		pass	20210629	Rep 1	S-HeLa	Proliferating (control)	N/A	geminin-GFP	Thiol labeling	N/A
9850	113.671		0.522965	120.434		no	20210629	Rep 1	S-HeLa	Proliferating (control)	N/A	geminin-GFP	Thiol labeling	N/A
9851	93.4462		0.420923	17.8339		pass	20210629	Rep 1	S-HeLa	Proliferating (control)	N/A	geminin-GFP	Thiol labeling	N/A
9852	94.1438		0.427301	29.6347		pass	20210629	Rep 1	S-HeLa	Proliferating (control)	N/A	geminin-GFP	Thiol labeling	N/A
9853	135.942		0.816335	46.1736		pass	20210629	Rep 1	S-HeLa	Proliferating (control)	N/A	geminin-GFP	Thiol labeling	N/A
9854	143.677		0.554853	29.8274		pass	20210629	Rep 1	S-HeLa	Proliferating (control)	N/A	geminin-GFP	Thiol labeling	N/A
9855	133.928		0.373091	22.8973		pass	20210629	Rep 1	S-HeLa	Proliferating (control)	N/A	geminin-GFP	Thiol labeling	N/A
9856	99.4158		0.350769	21.081		pass	20210629	Rep 1	S-HeLa	Proliferating (control)	N/A	geminin-GFP	Thiol labeling	N/A
9857	111.819		9.57281	25.6422		pass	20210629	Rep 1	S-HeLa	Proliferating (control)	N/A	geminin-GFP	Thiol labeling	N/A
9858	107.821		0.66965	27.6606		pass	20210629	Rep 1	S-HeLa	Proliferating (control)	N/A	geminin-GFP	Thiol labeling	N/A
9859	100.514		0.395412	24.7356		pass	20210629	Rep 1	S-HeLa	Proliferating (control)	N/A	geminin-GFP	Thiol labeling	N/A
9860	177.856		29.0182	36.8176		pass	20210629	Rep 1	S-HeLa	Proliferating (control)	N/A	geminin-GFP	Thiol labeling	N/A
9861	151.282		0.612252	42.1684		pass	20210629	Rep 1	S-HeLa	Proliferating (control)	N/A	geminin-GFP	Thiol labeling	N/A
9862	83.1246		0.53572	234.295		no	20210629	Rep 1	S-HeLa	Proliferating (control)	N/A	geminin-GFP	Thiol labeling	N/A
9863	144.698		0.484699	34.2938		pass	20210629	Rep 1	S-HeLa	Proliferating (control)	N/A	geminin-GFP	Thiol labeling	N/A
9864	98.4282		0.223217	23.6206		pass	20210629	Rep 1	S-HeLa	Proliferating (control)	N/A	geminin-GFP	Thiol labeling	N/A
9865	40.2593		0.325259	416.061		no	20210629	Rep 1	S-HeLa	Proliferating (control)	N/A	geminin-GFP	Thiol labeling	N/A
9866	91.6972		0.357147	19.3311		pass	20210629	Rep 1	S-HeLa	Proliferating (control)	N/A	geminin-GFP	Thiol labeling	N/A
9867	135.194		2.23217	77.0244		no	20210629	Rep 1	S-HeLa	Proliferating (control)	N/A	geminin-GFP	Thiol labeling	N/A
9868	155.26		0.733426	36.8744		pass	20210629	Rep 1	S-HeLa	Proliferating (control)	N/A	geminin-GFP	Thiol labeling	N/A
9869	104.762		0.389035	29.5526		pass	20210629	Rep 1	S-HeLa	Proliferating (control)	N/A	geminin-GFP	Thiol labeling	N/A
9870	52.5847		0.573986	55.3653		no	20210629	Rep 1	S-HeLa	Proliferating (control)	N/A	geminin-GFP	Thiol labeling	N/A
9871	122.004		3.18881	24.8272		pass	20210629	Rep 1	S-HeLa	Proliferating (control)	N/A	geminin-GFP	Thiol labeling	N/A
9872	97.6769		0.318881	27.5658		pass	20210629	Rep 1	S-HeLa	Proliferating (control)	N/A	geminin-GFP	Thiol labeling	N/A
9873	48.4919		0.274238	22.4266		no	20210629	Rep 1	S-HeLa	Proliferating (control)	N/A	geminin-GFP	Thiol labeling	N/A
9874	29.2145		0.478322	4017.25		no	20210629	Rep 1	S-HeLa	Proliferating (control)	N/A	geminin-GFP	Thiol labeling	N/A
9875	40.1443		0.51021	22.2182		no	20210629	Rep 1	S-HeLa	Proliferating (control)	N/A	geminin-GFP	Thiol labeling	N/A
9876	159.287		28.5367	29.6316		pass	20210629	Rep 1	S-HeLa	Proliferating (control)	N/A	geminin-GFP	Thiol labeling	N/A
9877	117.74		0.10842	29.0283		pass	20210629	Rep 1	S-HeLa	Proliferating (control)	N/A	geminin-GFP	Thiol labeling	N/A
9878	118.98		0.459189	17.0411		pass	20210629	Rep 1	S-HeLa	Proliferating (control)	N/A	geminin-GFP	Thiol labeling	N/A
9879	128.392		0.433678	24.1007		pass	20210629	Rep 1	S-HeLa	Proliferating (control)	N/A	geminin-GFP	Thiol labeling	N/A
9880	29.8882		0.312503	23.8796		no	20210629	Rep 1	S-HeLa	Proliferating (control)	N/A	geminin-GFP	Thiol labeling	N/A
9881	101.974		1.29147	23.0963		pass	20210629	Rep 1	S-HeLa	Proliferating (control)	N/A	geminin-GFP	Thiol labeling	N/A
9882	150.219		16.8497	31.9974		pass	20210629	Rep 1	S-HeLa	Proliferating (control)	N/A	geminin-GFP	Thiol labeling	N/A
9883	182.349		2.89544	53.7607		pass	20210629	Rep 1	S-HeLa	Proliferating (control)	N/A	geminin-GFP	Thiol labeling	N/A
9884	136.551		0.529342	54.7399		pass	20210629	Rep 1	S-HeLa	Proliferating (control)	N/A	geminin-GFP	Thiol labeling	N/A
9885	85.6004		0.357147	17.9982		pass	20210629	Rep 1	S-HeLa	Proliferating (control)	N/A	geminin-GFP	Thiol labeling	N/A
9886	162.268		0.797203	24.8525		pass	20210629	Rep 1	S-HeLa	Proliferating (control)	N/A	geminin-GFP	Thiol labeling	N/A
9887	23.3886		0.427301	3420.53		no	20210629	Rep 1	S-HeLa	Proliferating (control)	N/A	geminin-GFP	Thiol labeling	N/A
9888	111.644		0.32207	19.1637		pass	20210629	Rep 1	S-HeLa	Proliferating (control)	N/A	geminin-GFP	Thiol labeling	N/A
9889	119.308		1.21175	35.3456		pass	20210629	Rep 1	S-HeLa	Proliferating (control)	N/A	geminin-GFP	Thiol labeling	N/A
9890	36.219		0.51021	4557.05		no	20210629	Rep 1	S-HeLa	Proliferating (control)	N/A	geminin-GFP	Thiol labeling	N/A
9891	133.88		0.318881	30.1338		pass	20210629	Rep 1	S-HeLa	Proliferating (control)	N/A	geminin-GFP	Thiol labeling	N/A
9892	135.813		0.306126	54.6073		pass	20210629	Rep 1	S-HeLa	Proliferating (control)	N/A	geminin-GFP	Thiol labeling	N/A
9893	97.7748		0.542098	17.2211		pass	20210629	Rep 1	S-HeLa	Proliferating (control)	N/A	geminin-GFP	Thiol labeling	N/A
9894	78.5726		0.197706	21.5359		pass	20210629	Rep 1	S-HeLa	Proliferating (control)	N/A	geminin-GFP	Thiol labeling	N/A
9895	124.343		5.62825	23.3269		pass	20210629	Rep 1	S-HeLa	Proliferating (control)	N/A	geminin-GFP	Thiol labeling	N/A
9896	125.897		0.315692	25.7369		pass	20210629	Rep 1	S-HeLa	Proliferating (control)	N/A	geminin-GFP	Thiol labeling	N/A
9897	81.9556		0.468755	18.9142		pass	20210629	Rep 1	S-HeLa	Proliferating (control)	N/A	geminin-GFP	Thiol labeling	N/A
9898	181.756		7.81258	27.4395		pass	20210629	Rep 1	S-HeLa	Proliferating (control)	N/A	geminin-GFP	Thiol labeling	N/A
9899	116.763		0.350769	23.4943		pass	20210629	Rep 1	S-HeLa	Proliferating (control)	N/A	geminin-GFP	Thiol labeling	N/A
9900	110.418		0.32207	26.7414		pass	20210629	Rep 1	S-HeLa	Proliferating (control)	N/A	geminin-GFP	Thiol labeling	N/A
9901	14.0878		0.248727	215.283		no	20210629	Rep 1	S-HeLa	Proliferating (control)	N/A	geminin-GFP	Thiol labeling	N/A
9902	77.5718		0.184951	116.066		no	20210629	Rep 1	S-HeLa	Proliferating (control)	N/A	geminin-GFP	Thiol labeling	N/A
9903	97.605		0.159441	27.2152		pass	20210629	Rep 1	S-HeLa	Proliferating (control)	N/A	geminin-GFP	Thiol labeling	N/A
9904	93.1197		0.184951	23.21		pass	20210629	Rep 1	S-HeLa	Proliferating (control)	N/A	geminin-GFP	Thiol labeling	N/A
9905	133.973		0.53572	42.3579		pass	20210629	Rep 1	S-HeLa	Proliferating (control)	N/A	geminin-GFP	Thiol labeling	N/A
9906	82.5755		0.573986	13.7782		pass	20210629	Rep 1	S-HeLa	Proliferating (control)	N/A	geminin-GFP	Thiol labeling	N/A
9907	101.467		0.178573	20.822		pass	20210629	Rep 1	S-HeLa	Proliferating (control)	N/A	geminin-GFP	Thiol labeling	N/A
9908	91.6804		0.26786	18.8036		pass	20210629	Rep 1	S-HeLa	Proliferating (control)	N/A	geminin-GFP	Thiol labeling	N/A
9909	150.185		0.586741	29.2178		pass	20210629	Rep 1	S-HeLa	Proliferating (control)	N/A	geminin-GFP	Thiol labeling	N/A
9910	83.5986		0.318881	11.6776		pass	20210629	Rep 1	S-HeLa	Proliferating (control)	N/A	geminin-GFP	Thiol labeling	N/A
9911	84.8231		0.452811	22.0918		pass	20210629	Rep 1	S-HeLa	Proliferating (control)	N/A	geminin-GFP	Thiol labeling	N/A
9912	109.713		0.420923	27.8848		pass	20210629	Rep 1	S-HeLa	Proliferating (control)	N/A	geminin-GFP	Thiol labeling	N/A
9913	139.471		0.500643	30.576		pass	20210629	Rep 1	S-HeLa	Proliferating (control)	N/A	geminin-GFP	Thiol labeling	N/A
9914	37.4796		0.13393	56.5309		no	20210629	Rep 1	S-HeLa	Proliferating (control)	N/A	geminin-GFP	Thiol labeling	N/A
9915	92.12		0.561231	19.4196		pass	20210629	Rep 1	S-HeLa	Proliferating (control)	N/A	geminin-GFP	Thiol labeling	N/A
9916	153.637		0.299748	37.3988		pass	20210629	Rep 1	S-HeLa	Proliferating (control)	N/A	geminin-GFP	Thiol labeling	N/A
9917	108.803		0.573986	20.184		pass	20210629	Rep 1	S-HeLa	Proliferating (control)	N/A	geminin-GFP	Thiol labeling	N/A
9918	100.738		0.366713	20.2977		pass	20210629	Rep 1	S-HeLa	Proliferating (control)	N/A	geminin-GFP	Thiol labeling	N/A
9919	102.278		0.315692	41.5303		pass	20210629	Rep 1	S-HeLa	Proliferating (control)	N/A	geminin-GFP	Thiol labeling	N/A
9920	121.734		0.53572	33.0272		pass	20210629	Rep 1	S-HeLa	Proliferating (control)	N/A	geminin-GFP	Thiol labeling	N/A
9921	107.814		0.478322	19.9818		pass	20210629	Rep 1	S-HeLa	Proliferating (control)	N/A	geminin-GFP	Thiol labeling	N/A
9922	27.8674		0.465566	4211.28		no	20210629	Rep 1	S-HeLa	Proliferating (control)	N/A	geminin-GFP	Thiol labeling	N/A
9923	103.694		0.357147	24.3029		pass	20210629	Rep 1	S-HeLa	Proliferating (control)	N/A	geminin-GFP	Thiol labeling	N/A
9924	94.6186		0.24235	24.6851		pass	20210629	Rep 1	S-HeLa	Proliferating (control)	N/A	geminin-GFP	Thiol labeling	N/A
9925	106.462		2.97835	18.254		pass	20210629	Rep 1	S-HeLa	Proliferating (control)	N/A	geminin-GFP	Thiol labeling	N/A
9926	151.253		0.599496	22.8246		pass	20210629	Rep 1	S-HeLa	Proliferating (control)	N/A	geminin-GFP	Thiol labeling	N/A
9927	91.3181		0.223217	12.9443		pass	20210629	Rep 1	S-HeLa	Proliferating (control)	N/A	geminin-GFP	Thiol labeling	N/A
9928	78.7299		0.37628	14.8521		pass	20210629	Rep 1	S-HeLa	Proliferating (control)	N/A	geminin-GFP	Thiol labeling	N/A
9929	245.53		6.33935	41.4229		no	20210629	Rep 1	S-HeLa	Proliferating (control)	N/A	geminin-GFP	Thiol labeling	N/A
9930	113.338		0.363524	25.3705		pass	20210629	Rep 1	S-HeLa	Proliferating (control)	N/A	geminin-GFP	Thiol labeling	N/A
9931	42.6301		0.363524	67.1662		no	20210629	Rep 1	S-HeLa	Proliferating (control)	N/A	geminin-GFP	Thiol labeling	N/A
9932	89.1375		0.452811	17.1485		pass	20210629	Rep 1	S-HeLa	Proliferating (control)	N/A	geminin-GFP	Thiol labeling	N/A
9933	92.0226		0.312503	18.3709		pass	20210629	Rep 1	S-HeLa	Proliferating (control)	N/A	geminin-GFP	Thiol labeling	N/A
9934	146.765		0.77807	36.0974		pass	20210629	Rep 1	S-HeLa	Proliferating (control)	N/A	geminin-GFP	Thiol labeling	N/A
9935	175.517		0.573986	29.0946		pass	20210629	Rep 1	S-HeLa	Proliferating (control)	N/A	geminin-GFP	Thiol labeling	N/A
9936	153.189		0.382657	91.3143		no	20210629	Rep 1	S-HeLa	Proliferating (control)	N/A	geminin-GFP	Thiol labeling	N/A
9937	89.1529		0.223217	25.6864		pass	20210629	Rep 1	S-HeLa	Proliferating (control)	N/A	geminin-GFP	Thiol labeling	N/A
9938	164.07		12.8668	32.6197		pass	20210629	Rep 1	S-HeLa	Proliferating (control)	N/A	geminin-GFP	Thiol labeling	N/A
9939	107.317		1.05231	27.1204		pass	20210629	Rep 1	S-HeLa	Proliferating (control)	N/A	geminin-GFP	Thiol labeling	N/A
9940	59.6161		0.408168	22.7457		no	20210629	Rep 1	S-HeLa	Proliferating (control)	N/A	geminin-GFP	Thiol labeling	N/A
9941	84.4742		0.306126	56.414		no	20210629	Rep 1	S-HeLa	Proliferating (control)	N/A	geminin-GFP	Thiol labeling	N/A
9942	127.804		12.9338	76.32		no	20210629	Rep 1	S-HeLa	Proliferating (control)	N/A	geminin-GFP	Thiol labeling	N/A
9943	158.466		12.3216	32.8061		pass	20210629	Rep 1	S-HeLa	Proliferating (control)	N/A	geminin-GFP	Thiol labeling	N/A
9944	138.932		20.1341	26.0654		pass	20210629	Rep 1	S-HeLa	Proliferating (control)	N/A	geminin-GFP	Thiol labeling	N/A
9945	241.053		10.657	50.5736		no	20210629	Rep 1	S-HeLa	Proliferating (control)	N/A	geminin-GFP	Thiol labeling	N/A
9946	122.484		3.66075	14.9721		pass	20210629	Rep 1	S-HeLa	Proliferating (control)	N/A	geminin-GFP	Thiol labeling	N/A
9947	98.2438		0.306126	24.3345		pass	20210629	Rep 1	S-HeLa	Proliferating (control)	N/A	geminin-GFP	Thiol labeling	N/A
9948	131.066		0.369902	31.3657		pass	20210629	Rep 1	S-HeLa	Proliferating (control)	N/A	geminin-GFP	Thiol labeling	N/A
9949	164.423		1.21813	42.9296		pass	20210629	Rep 1	S-HeLa	Proliferating (control)	N/A	geminin-GFP	Thiol labeling	N/A
9950	135.486		0.609063	23.5511		pass	20210629	Rep 1	S-HeLa	Proliferating (control)	N/A	geminin-GFP	Thiol labeling	N/A
9951	188.07		0.612252	34.1422		pass	20210629	Rep 1	S-HeLa	Proliferating (control)	N/A	geminin-GFP	Thiol labeling	N/A
9952	86.6358		0.369902	19.0216		pass	20210629	Rep 1	S-HeLa	Proliferating (control)	N/A	geminin-GFP	Thiol labeling	N/A
9953	166.026		0.334825	29.0788		pass	20210629	Rep 1	S-HeLa	Proliferating (control)	N/A	geminin-GFP	Thiol labeling	N/A
9954	102.739		1.85589	19.2995		pass	20210629	Rep 1	S-HeLa	Proliferating (control)	N/A	geminin-GFP	Thiol labeling	N/A
9955	158.903		1.50512	42.8317		pass	20210629	Rep 1	S-HeLa	Proliferating (control)	N/A	geminin-GFP	Thiol labeling	N/A
9956	111.569		0.395412	31.6689		pass	20210629	Rep 1	S-HeLa	Proliferating (control)	N/A	geminin-GFP	Thiol labeling	N/A
9957	161.347		0.235972	34.7076		pass	20210629	Rep 1	S-HeLa	Proliferating (control)	N/A	geminin-GFP	Thiol labeling	N/A
9958	120.012		0.459189	191.53		no	20210629	Rep 1	S-HeLa	Proliferating (control)	N/A	geminin-GFP	Thiol labeling	N/A
9959	113.377		0.446433	23.5764		pass	20210629	Rep 1	S-HeLa	Proliferating (control)	N/A	geminin-GFP	Thiol labeling	N/A
9960	129.337		0.784447	44.3352		pass	20210629	Rep 1	S-HeLa	Proliferating (control)	N/A	geminin-GFP	Thiol labeling	N/A
9961	186.168		0.216839	5.72037		no	20210629	Rep 1	S-HeLa	Proliferating (control)	N/A	geminin-GFP	Thiol labeling	N/A
9962	72.8164		0.127552	15.9197		pass	20210629	Rep 1	S-HeLa	Proliferating (control)	N/A	geminin-GFP	Thiol labeling	N/A
9963	159.908		0.440056	29.1357		pass	20210629	Rep 1	S-HeLa	Proliferating (control)	N/A	geminin-GFP	Thiol labeling	N/A
9964	160.018		0.548475	28.9019		pass	20210629	Rep 1	S-HeLa	Proliferating (control)	N/A	geminin-GFP	Thiol labeling	N/A
9965	179.101		22.3791	51.4265		pass	20210629	Rep 1	S-HeLa	Proliferating (control)	N/A	geminin-GFP	Thiol labeling	N/A
9966	138.348		14.6366	24.0881		pass	20210629	Rep 1	S-HeLa	Proliferating (control)	N/A	geminin-GFP	Thiol labeling	N/A
9967	142.231		0.529342	22.1171		pass	20210629	Rep 1	S-HeLa	Proliferating (control)	N/A	geminin-GFP	Thiol labeling	N/A
9968	98.5903		0.338014	24.9788		pass	20210629	Rep 1	S-HeLa	Proliferating (control)	N/A	geminin-GFP	Thiol labeling	N/A
9969	149.911		0.223217	14.451		no	20210629	Rep 1	S-HeLa	Proliferating (control)	N/A	geminin-GFP	Thiol labeling	N/A
9970	124.185		0.452811	23.7975		pass	20210629	Rep 1	S-HeLa	Proliferating (control)	N/A	geminin-GFP	Thiol labeling	N/A
9971	105.783		0.420923	19.8807		pass	20210629	Rep 1	S-HeLa	Proliferating (control)	N/A	geminin-GFP	Thiol labeling	N/A
9972	82.8235		0.290182	23.6143		pass	20210629	Rep 1	S-HeLa	Proliferating (control)	N/A	geminin-GFP	Thiol labeling	N/A
9973	86.3242		0.631384	14.5047		pass	20210629	Rep 1	S-HeLa	Proliferating (control)	N/A	geminin-GFP	Thiol labeling	N/A
9974	129.667		4.54087	39.4961		pass	20210629	Rep 1	S-HeLa	Proliferating (control)	N/A	geminin-GFP	Thiol labeling	N/A
9975	112.976		38.9513	40.6206		pass	20210629	Rep 1	S-HeLa	Proliferating (control)	N/A	geminin-GFP	Thiol labeling	N/A
9976	117.371		2.18752	21.4853		pass	20210629	Rep 1	S-HeLa	Proliferating (control)	N/A	geminin-GFP	Thiol labeling	N/A
9977	125.137		0.452811	21.6054		pass	20210629	Rep 1	S-HeLa	Proliferating (control)	N/A	geminin-GFP	Thiol labeling	N/A
9978	98.2808		0.436867	17.676		pass	20210629	Rep 1	S-HeLa	Proliferating (control)	N/A	geminin-GFP	Thiol labeling	N/A
9979	90.344		0.26786	21.1284		pass	20210629	Rep 1	S-HeLa	Proliferating (control)	N/A	geminin-GFP	Thiol labeling	N/A
9980	119.178		0.353958	21.5232		pass	20210629	Rep 1	S-HeLa	Proliferating (control)	N/A	geminin-GFP	Thiol labeling	N/A
9981	116.4		0.53572	17.7676		pass	20210629	Rep 1	S-HeLa	Proliferating (control)	N/A	geminin-GFP	Thiol labeling	N/A
9982	171.447		0.516587	37.8757		pass	20210629	Rep 1	S-HeLa	Proliferating (control)	N/A	geminin-GFP	Thiol labeling	N/A
9983	108.262		0.404979	18.731		pass	20210629	Rep 1	S-HeLa	Proliferating (control)	N/A	geminin-GFP	Thiol labeling	N/A
9984	134.308		0.318881	23.1342		pass	20210629	Rep 1	S-HeLa	Proliferating (control)	N/A	geminin-GFP	Thiol labeling	N/A
9985	145.608		0.395412	49.9135		pass	20210629	Rep 1	S-HeLa	Proliferating (control)	N/A	geminin-GFP	Thiol labeling	N/A
9986	8.0391		0.216839	148.755		no	20210629	Rep 1	S-HeLa	Proliferating (control)	N/A	geminin-GFP	Thiol labeling	N/A
9987	154.022		0.503832	39.9889		pass	20210629	Rep 1	S-HeLa	Proliferating (control)	N/A	geminin-GFP	Thiol labeling	N/A
9988	88.8755		0.382657	18.2319		pass	20210629	Rep 1	S-HeLa	Proliferating (control)	N/A	geminin-GFP	Thiol labeling	N/A
9989	120.688		0.586741	29.8622		pass	20210629	Rep 1	S-HeLa	Proliferating (control)	N/A	geminin-GFP	Thiol labeling	N/A
9990	108.5		0.248727	42.2316		pass	20210629	Rep 1	S-HeLa	Proliferating (control)	N/A	geminin-GFP	Thiol labeling	N/A
9991	96.3065		0.427301	18.5509		pass	20210629	Rep 1	S-HeLa	Proliferating (control)	N/A	geminin-GFP	Thiol labeling	N/A
9992	112.02		0.395412	15.1964		pass	20210629	Rep 1	S-HeLa	Proliferating (control)	N/A	geminin-GFP	Thiol labeling	N/A
9993	80.3248		0.471944	18.3898		pass	20210629	Rep 1	S-HeLa	Proliferating (control)	N/A	geminin-GFP	Thiol labeling	N/A
9994	152.757		0.656895	45.0649		pass	20210629	Rep 1	S-HeLa	Proliferating (control)	N/A	geminin-GFP	Thiol labeling	N/A
9995	118.401		0.0956643	17.2116		pass	20210629	Rep 1	S-HeLa	Proliferating (control)	N/A	geminin-GFP	Thiol labeling	N/A
9996	206.601		0.631384	55.0242		no	20210629	Rep 1	S-HeLa	Proliferating (control)	N/A	geminin-GFP	Thiol labeling	N/A
9997	107.06		0.395412	16.8768		pass	20210629	Rep 1	S-HeLa	Proliferating (control)	N/A	geminin-GFP	Thiol labeling	N/A
9998	113.912		0.293371	25.4463		pass	20210629	Rep 1	S-HeLa	Proliferating (control)	N/A	geminin-GFP	Thiol labeling	N/A
9999	176.801		57.6856	53.4765		pass	20210629	Rep 1	S-HeLa	Proliferating (control)	N/A	geminin-GFP	Thiol labeling	N/A
10000	144.745		7.93376	32.2249		pass	20210629	Rep 1	S-HeLa	Proliferating (control)	N/A	geminin-GFP	Thiol labeling	N/A
10001	167.515		0.286993	26.5455		pass	20210629	Rep 1	S-HeLa	Proliferating (control)	N/A	geminin-GFP	Thiol labeling	N/A
10002	87.3185		0.184951	17.6444		pass	20210629	Rep 1	S-HeLa	Proliferating (control)	N/A	geminin-GFP	Thiol labeling	N/A
10003	134.603		0.80358	25.2884		pass	20210629	Rep 1	S-HeLa	Proliferating (control)	N/A	geminin-GFP	Thiol labeling	N/A
10004	145.003		10.437	48.1541		pass	20210629	Rep 1	S-HeLa	Proliferating (control)	N/A	geminin-GFP	Thiol labeling	N/A
10005	130.863		5.02875	25.3832		pass	20210629	Rep 1	S-HeLa	Proliferating (control)	N/A	geminin-GFP	Thiol labeling	N/A
10006	135.665		0.286993	56.9889		pass	20210629	Rep 1	S-HeLa	Proliferating (control)	N/A	geminin-GFP	Thiol labeling	N/A
10007	89.7501		0.548475	15.7081		pass	20210629	Rep 1	S-HeLa	Proliferating (control)	N/A	geminin-GFP	Thiol labeling	N/A
10008	155.004		2.31826	25.042		pass	20210629	Rep 1	S-HeLa	Proliferating (control)	N/A	geminin-GFP	Thiol labeling	N/A
10009	82.9162		0.286993	13.7813		pass	20210629	Rep 1	S-HeLa	Proliferating (control)	N/A	geminin-GFP	Thiol labeling	N/A
10010	155.283		2.83166	29.2367		pass	20210629	Rep 1	S-HeLa	Proliferating (control)	N/A	geminin-GFP	Thiol labeling	N/A
10011	190.603		17.8446	49.5092		pass	20210629	Rep 1	S-HeLa	Proliferating (control)	N/A	geminin-GFP	Thiol labeling	N/A
10012	175.429		0.427301	41.3534		pass	20210629	Rep 1	S-HeLa	Proliferating (control)	N/A	geminin-GFP	Thiol labeling	N/A
10013	127.22		2.85717	22.294		pass	20210629	Rep 1	S-HeLa	Proliferating (control)	N/A	geminin-GFP	Thiol labeling	N/A
10014	99.157		0.280615	19.7954		pass	20210629	Rep 1	S-HeLa	Proliferating (control)	N/A	geminin-GFP	Thiol labeling	N/A
10015	147.676		7.32151	45.4281		pass	20210629	Rep 1	S-HeLa	Proliferating (control)	N/A	geminin-GFP	Thiol labeling	N/A
10016	16.2695		0.172196	258.829		no	20210629	Rep 1	S-HeLa	Proliferating (control)	N/A	geminin-GFP	Thiol labeling	N/A
10017	114.822		0.338014	19.2395		pass	20210629	Rep 1	S-HeLa	Proliferating (control)	N/A	geminin-GFP	Thiol labeling	N/A
10018	109.417		0.325259	32.7555		pass	20210629	Rep 1	S-HeLa	Proliferating (control)	N/A	geminin-GFP	Thiol labeling	N/A
10019	129.588		0.414545	29.1009		pass	20210629	Rep 1	S-HeLa	Proliferating (control)	N/A	geminin-GFP	Thiol labeling	N/A
10020	112.357		1.14159	20.184		pass	20210629	Rep 1	S-HeLa	Proliferating (control)	N/A	geminin-GFP	Thiol labeling	N/A
10021	142.795		0.609063	38.4664		pass	20210629	Rep 1	S-HeLa	Proliferating (control)	N/A	geminin-GFP	Thiol labeling	N/A
10022	174.586		0.701538	34.0695		pass	20210629	Rep 1	S-HeLa	Proliferating (control)	N/A	geminin-GFP	Thiol labeling	N/A
10023	146.03		0.561231	25.838		pass	20210629	Rep 1	S-HeLa	Proliferating (control)	N/A	geminin-GFP	Thiol labeling	N/A
10024	41.9459		0.306126	223.41		no	20210629	Rep 1	S-HeLa	Proliferating (control)	N/A	geminin-GFP	Thiol labeling	N/A
10025	95.9475		0.235972	124.591		no	20210629	Rep 1	S-HeLa	Proliferating (control)	N/A	geminin-GFP	Thiol labeling	N/A
10026	136.905		0.350769	23.6332		pass	20210629	Rep 1	S-HeLa	Proliferating (control)	N/A	geminin-GFP	Thiol labeling	N/A
10027	90.6531		0.325259	16.7347		pass	20210629	Rep 1	S-HeLa	Proliferating (control)	N/A	geminin-GFP	Thiol labeling	N/A
10028	24.6057		0.293371	25.8759		no	20210629	Rep 1	S-HeLa	Proliferating (control)	N/A	geminin-GFP	Thiol labeling	N/A
10029	128.097		0.471944	19.1542		pass	20210629	Rep 1	S-HeLa	Proliferating (control)	N/A	geminin-GFP	Thiol labeling	N/A
10030	124.081		0.40179	25.2947		pass	20210629	Rep 1	S-HeLa	Proliferating (control)	N/A	geminin-GFP	Thiol labeling	N/A
10031	107.762		1.41583	22.2308		pass	20210629	Rep 1	S-HeLa	Proliferating (control)	N/A	geminin-GFP	Thiol labeling	N/A
10032	126.896		1.17348	25.0989		pass	20210629	Rep 1	S-HeLa	Proliferating (control)	N/A	geminin-GFP	Thiol labeling	N/A
10033	93.0765		0.318881	17.9097		pass	20210629	Rep 1	S-HeLa	Proliferating (control)	N/A	geminin-GFP	Thiol labeling	N/A
10034	140.059		11.1162	37.9294		pass	20210629	Rep 1	S-HeLa	Proliferating (control)	N/A	geminin-GFP	Thiol labeling	N/A
10035	86.7718		0.191329	134.054		no	20210629	Rep 1	S-HeLa	Proliferating (control)	N/A	geminin-GFP	Thiol labeling	N/A
10036	119.994		0.918377	24.3408		pass	20210629	Rep 1	S-HeLa	Proliferating (control)	N/A	geminin-GFP	Thiol labeling	N/A
10037	88.1673		0.37628	17.8781		pass	20210629	Rep 1	S-HeLa	Proliferating (control)	N/A	geminin-GFP	Thiol labeling	N/A
10038	180.626		55.0389	61.9543		no	20210629	Rep 1	S-HeLa	Proliferating (control)	N/A	geminin-GFP	Thiol labeling	N/A
10039	92.6309		0.286993	27.5184		pass	20210629	Rep 1	S-HeLa	Proliferating (control)	N/A	geminin-GFP	Thiol labeling	N/A
10040	146.671		0.618629	22.035		pass	20210629	Rep 1	S-HeLa	Proliferating (control)	N/A	geminin-GFP	Thiol labeling	N/A
10041	100.979		0.299748	16.602		pass	20210629	Rep 1	S-HeLa	Proliferating (control)	N/A	geminin-GFP	Thiol labeling	N/A
10042	135.412		0.829091	18.3614		pass	20210629	Rep 1	S-HeLa	Proliferating (control)	N/A	geminin-GFP	Thiol labeling	N/A
10043	48.5685		0.446433	18.6425		no	20210629	Rep 1	S-HeLa	Proliferating (control)	N/A	geminin-GFP	Thiol labeling	N/A
10044	103.54		0.338014	23.927		pass	20210629	Rep 1	S-HeLa	Proliferating (control)	N/A	geminin-GFP	Thiol labeling	N/A
10045	78.8873		0.102042	12.0914		pass	20210629	Rep 1	S-HeLa	Proliferating (control)	N/A	geminin-GFP	Thiol labeling	N/A
10046	115.412		0.414545	28.4534		pass	20210629	Rep 1	S-HeLa	Proliferating (control)	N/A	geminin-GFP	Thiol labeling	N/A
10047	111.202		0.529342	17.8592		pass	20210629	Rep 1	S-HeLa	Proliferating (control)	N/A	geminin-GFP	Thiol labeling	N/A
10048	110.63		0.554853	22.0539		pass	20210629	Rep 1	S-HeLa	Proliferating (control)	N/A	geminin-GFP	Thiol labeling	N/A
10049	94.4997		0.235972	19.11		pass	20210629	Rep 1	S-HeLa	Proliferating (control)	N/A	geminin-GFP	Thiol labeling	N/A
10050	121.747		0.286993	23.8259		pass	20210629	Rep 1	S-HeLa	Proliferating (control)	N/A	geminin-GFP	Thiol labeling	N/A
10051	132.335		6.57214	24.0565		pass	20210629	Rep 1	S-HeLa	Proliferating (control)	N/A	geminin-GFP	Thiol labeling	N/A
10052	156.568		0.53572	53.7197		pass	20210629	Rep 1	S-HeLa	Proliferating (control)	N/A	geminin-GFP	Thiol labeling	N/A
10053	104.64		0.573986	14.6563		pass	20210629	Rep 1	S-HeLa	Proliferating (control)	N/A	geminin-GFP	Thiol labeling	N/A
10054	108.499		0.286993	25.3452		pass	20210629	Rep 1	S-HeLa	Proliferating (control)	N/A	geminin-GFP	Thiol labeling	N/A
10055	118.855		0.271049	18.1182		pass	20210629	Rep 1	S-HeLa	Proliferating (control)	N/A	geminin-GFP	Thiol labeling	N/A
10056	13.8597		0.363524	180.651		no	20210629	Rep 1	S-HeLa	Proliferating (control)	N/A	geminin-GFP	Thiol labeling	N/A
10057	118.392		0.478322	478.568		no	20210629	Rep 1	S-HeLa	Proliferating (control)	N/A	geminin-GFP	Thiol labeling	N/A
10058	112.687		0.621818	24.922		pass	20210629	Rep 1	S-HeLa	Proliferating (control)	N/A	geminin-GFP	Thiol labeling	N/A
10059	173.591		0.459189	47.2728		pass	20210629	Rep 1	S-HeLa	Proliferating (control)	N/A	geminin-GFP	Thiol labeling	N/A
10060	77.987		0.191329	16.5831		pass	20210629	Rep 1	S-HeLa	Proliferating (control)	N/A	geminin-GFP	Thiol labeling	N/A
10061	146.847		0.468755	23.2131		pass	20210629	Rep 1	S-HeLa	Proliferating (control)	N/A	geminin-GFP	Thiol labeling	N/A
10062	153.87		0.542098	28.9525		pass	20210629	Rep 1	S-HeLa	Proliferating (control)	N/A	geminin-GFP	Thiol labeling	N/A
10063	106.239		0.40179	28.6998		pass	20210629	Rep 1	S-HeLa	Proliferating (control)	N/A	geminin-GFP	Thiol labeling	N/A
10064	108.965		0.561231	12.66		pass	20210629	Rep 1	S-HeLa	Proliferating (control)	N/A	geminin-GFP	Thiol labeling	N/A
10065	108.134		0.471944	18.1308		pass	20210629	Rep 1	S-HeLa	Proliferating (control)	N/A	geminin-GFP	Thiol labeling	N/A
10066	154.694		0.64414	23.6901		pass	20210629	Rep 1	S-HeLa	Proliferating (control)	N/A	geminin-GFP	Thiol labeling	N/A
10067	69.347		0.491077	62.4471		no	20210629	Rep 1	S-HeLa	Proliferating (control)	N/A	geminin-GFP	Thiol labeling	N/A
10068	92.9066		0.255105	13.7213		pass	20210629	Rep 1	S-HeLa	Proliferating (control)	N/A	geminin-GFP	Thiol labeling	N/A
10069	106.489		0.178573	19.6691		pass	20210629	Rep 1	S-HeLa	Proliferating (control)	N/A	geminin-GFP	Thiol labeling	N/A
10070	143.833		18.0008	43.8677		pass	20210629	Rep 1	S-HeLa	Proliferating (control)	N/A	geminin-GFP	Thiol labeling	N/A
10071	98.844		0.880112	19.1542		pass	20210629	Rep 1	S-HeLa	Proliferating (control)	N/A	geminin-GFP	Thiol labeling	N/A
10072	120.304		0.433678	24.1513		pass	20210629	Rep 1	S-HeLa	Proliferating (control)	N/A	geminin-GFP	Thiol labeling	N/A
10073	113.459		0.382657	15.8566		pass	20210629	Rep 1	S-HeLa	Proliferating (control)	N/A	geminin-GFP	Thiol labeling	N/A
10074	87.6875		0.299748	15.5502		pass	20210629	Rep 1	S-HeLa	Proliferating (control)	N/A	geminin-GFP	Thiol labeling	N/A
10075	4.9564		0.404979	128.647		no	20210629	Rep 1	S-HeLa	Proliferating (control)	N/A	geminin-GFP	Thiol labeling	N/A
10076	114.788		0.395412	25.6895		pass	20210629	Rep 1	S-HeLa	Proliferating (control)	N/A	geminin-GFP	Thiol labeling	N/A
10077	170.134		0.363524	32.1806		pass	20210629	Rep 1	S-HeLa	Proliferating (control)	N/A	geminin-GFP	Thiol labeling	N/A
10078	132.72		12.4491	64.5666		no	20210629	Rep 1	S-HeLa	Proliferating (control)	N/A	geminin-GFP	Thiol labeling	N/A
10079	120.481		0.261482	94.4066		no	20210629	Rep 1	S-HeLa	Proliferating (control)	N/A	geminin-GFP	Thiol labeling	N/A
10080	150.131		18.629	39.1992		pass	20210629	Rep 1	S-HeLa	Proliferating (control)	N/A	geminin-GFP	Thiol labeling	N/A
10081	108.042		0.26786	24.584		pass	20210629	Rep 1	S-HeLa	Proliferating (control)	N/A	geminin-GFP	Thiol labeling	N/A
10082	146.363		1.17986	35.3298		pass	20210629	Rep 1	S-HeLa	Proliferating (control)	N/A	geminin-GFP	Thiol labeling	N/A
10083	123.454		0.280615	24.8525		pass	20210629	Rep 1	S-HeLa	Proliferating (control)	N/A	geminin-GFP	Thiol labeling	N/A
10084	110.246		1.23088	29.8243		pass	20210629	Rep 1	S-HeLa	Proliferating (control)	N/A	geminin-GFP	Thiol labeling	N/A
10085	123.131		0.963021	26.6656		pass	20210629	Rep 1	S-HeLa	Proliferating (control)	N/A	geminin-GFP	Thiol labeling	N/A
10086	81.9695		0.312503	16.084		pass	20210629	Rep 1	S-HeLa	Proliferating (control)	N/A	geminin-GFP	Thiol labeling	N/A
10087	95.9852		0.433678	49.0543		no	20210629	Rep 1	S-HeLa	Proliferating (control)	N/A	geminin-GFP	Thiol labeling	N/A
10088	178.1		1.47961	38.6938		pass	20210629	Rep 1	S-HeLa	Proliferating (control)	N/A	geminin-GFP	Thiol labeling	N/A
10089	120.976		10.1213	30.0643		pass	20210629	Rep 1	S-HeLa	Proliferating (control)	N/A	geminin-GFP	Thiol labeling	N/A
10090	125.824		0.350769	28.0933		pass	20210629	Rep 1	S-HeLa	Proliferating (control)	N/A	geminin-GFP	Thiol labeling	N/A
10091	92.0902		0.522965	29.8653		pass	20210629	Rep 1	S-HeLa	Proliferating (control)	N/A	geminin-GFP	Thiol labeling	N/A
10092	135.041		0.586741	19.2806		pass	20210629	Rep 1	S-HeLa	Proliferating (control)	N/A	geminin-GFP	Thiol labeling	N/A
10093	107.676		0.491077	26.2297		pass	20210629	Rep 1	S-HeLa	Proliferating (control)	N/A	geminin-GFP	Thiol labeling	N/A
10094	172.212		2.13013	26.7445		pass	20210629	Rep 1	S-HeLa	Proliferating (control)	N/A	geminin-GFP	Thiol labeling	N/A
10095	90.3133		0.64414	28.3965		pass	20210629	Rep 1	S-HeLa	Proliferating (control)	N/A	geminin-GFP	Thiol labeling	N/A
10096	97.3976		0.210461	31.4794		pass	20210629	Rep 1	S-HeLa	Proliferating (control)	N/A	geminin-GFP	Thiol labeling	N/A
10097	87.7101		0.325259	63.9317		no	20210629	Rep 1	S-HeLa	Proliferating (control)	N/A	geminin-GFP	Thiol labeling	N/A
10098	99.4499		0.286993	25.5158		pass	20210629	Rep 1	S-HeLa	Proliferating (control)	N/A	geminin-GFP	Thiol labeling	N/A
10099	106.7		0.516587	16.6147		pass	20210629	Rep 1	S-HeLa	Proliferating (control)	N/A	geminin-GFP	Thiol labeling	N/A
10100	132.415		1.37757	27.013		pass	20210629	Rep 1	S-HeLa	Proliferating (control)	N/A	geminin-GFP	Thiol labeling	N/A
10101	123.615		1.32654	25.1652		pass	20210629	Rep 1	S-HeLa	Proliferating (control)	N/A	geminin-GFP	Thiol labeling	N/A
10102	110.169		0.357147	19.0942		pass	20210629	Rep 1	S-HeLa	Proliferating (control)	N/A	geminin-GFP	Thiol labeling	N/A
10103	126.649		0.449622	21.5485		pass	20210629	Rep 1	S-HeLa	Proliferating (control)	N/A	geminin-GFP	Thiol labeling	N/A
10104	99.9799		0.210461	19.1384		pass	20210629	Rep 1	S-HeLa	Proliferating (control)	N/A	geminin-GFP	Thiol labeling	N/A
10105	156.663		34.5731	44.152		pass	20210629	Rep 1	S-HeLa	Proliferating (control)	N/A	geminin-GFP	Thiol labeling	N/A
10106	99.4933		0.0191329	18.1119		pass	20210629	Rep 1	S-HeLa	Proliferating (control)	N/A	geminin-GFP	Thiol labeling	N/A
10107	147.207		1.73471	157.637		no	20210629	Rep 1	S-HeLa	Proliferating (control)	N/A	geminin-GFP	Thiol labeling	N/A
10108	124.508		0.695161	29.7327		pass	20210629	Rep 1	S-HeLa	Proliferating (control)	N/A	geminin-GFP	Thiol labeling	N/A
10109	166.272		3.71177	30.9867		pass	20210629	Rep 1	S-HeLa	Proliferating (control)	N/A	geminin-GFP	Thiol labeling	N/A
10110	101.182		0.293371	16.3999		pass	20210629	Rep 1	S-HeLa	Proliferating (control)	N/A	geminin-GFP	Thiol labeling	N/A
10111	101.284		0.446433	26.6403		pass	20210629	Rep 1	S-HeLa	Proliferating (control)	N/A	geminin-GFP	Thiol labeling	N/A
10112	137.679		1.25639	25.3642		pass	20210629	Rep 1	S-HeLa	Proliferating (control)	N/A	geminin-GFP	Thiol labeling	N/A
10113	129.045		1.0268	201.536		no	20210629	Rep 1	S-HeLa	Proliferating (control)	N/A	geminin-GFP	Thiol labeling	N/A
10114	111.442		0.325259	34.0506		pass	20210629	Rep 1	S-HeLa	Proliferating (control)	N/A	geminin-GFP	Thiol labeling	N/A
10115	90.3893		0.650517	19.6817		pass	20210629	Rep 1	S-HeLa	Proliferating (control)	N/A	geminin-GFP	Thiol labeling	N/A
10116	114.088		7.86361	21.6054		pass	20210629	Rep 1	S-HeLa	Proliferating (control)	N/A	geminin-GFP	Thiol labeling	N/A
10117	133.2		1.27552	18.9521		pass	20210629	Rep 1	S-HeLa	Proliferating (control)	N/A	geminin-GFP	Thiol labeling	N/A
10118	164.015		0.369902	29.2115		pass	20210629	Rep 1	S-HeLa	Proliferating (control)	N/A	geminin-GFP	Thiol labeling	N/A
10119	141.55		0.605874	19.4512		pass	20210629	Rep 1	S-HeLa	Proliferating (control)	N/A	geminin-GFP	Thiol labeling	N/A
10120	133.547		5.67608	33.2135		pass	20210629	Rep 1	S-HeLa	Proliferating (control)	N/A	geminin-GFP	Thiol labeling	N/A
10121	95.8878		0.286993	19.9123		pass	20210629	Rep 1	S-HeLa	Proliferating (control)	N/A	geminin-GFP	Thiol labeling	N/A
10122	101.092		0.299748	24.9852		pass	20210629	Rep 1	S-HeLa	Proliferating (control)	N/A	geminin-GFP	Thiol labeling	N/A
10123	126.064		2.83166	26.5582		pass	20210629	Rep 1	S-HeLa	Proliferating (control)	N/A	geminin-GFP	Thiol labeling	N/A
10124	133.806		0.542098	36.1953		pass	20210629	Rep 1	S-HeLa	Proliferating (control)	N/A	geminin-GFP	Thiol labeling	N/A
10125	106.401		0.114797	24.246		pass	20210629	Rep 1	S-HeLa	Proliferating (control)	N/A	geminin-GFP	Thiol labeling	N/A
10126	114.216		0.210461	19.1163		pass	20210629	Rep 1	S-HeLa	Proliferating (control)	N/A	geminin-GFP	Thiol labeling	N/A
10127	158.274		0.752559	25.9707		pass	20210629	Rep 1	S-HeLa	Proliferating (control)	N/A	geminin-GFP	Thiol labeling	N/A
10128	148.737		0.931133	26.1033		pass	20210629	Rep 1	S-HeLa	Proliferating (control)	N/A	geminin-GFP	Thiol labeling	N/A
10129	130.928		0.216839	28.2133		pass	20210629	Rep 1	S-HeLa	Proliferating (control)	N/A	geminin-GFP	Thiol labeling	N/A
10130	28.3693		0.318881	267.85		no	20210629	Rep 1	S-HeLa	Proliferating (control)	N/A	geminin-GFP	Thiol labeling	N/A
10131	92.1806		0.452811	21.4127		pass	20210629	Rep 1	S-HeLa	Proliferating (control)	N/A	geminin-GFP	Thiol labeling	N/A
10132	84.3983		0.255105	12.3252		pass	20210629	Rep 1	S-HeLa	Proliferating (control)	N/A	geminin-GFP	Thiol labeling	N/A
10133	160.697		0.554853	31.1351		pass	20210629	Rep 1	S-HeLa	Proliferating (control)	N/A	geminin-GFP	Thiol labeling	N/A
10134	87.1267		0.299748	13.8603		pass	20210629	Rep 1	S-HeLa	Proliferating (control)	N/A	geminin-GFP	Thiol labeling	N/A
10135	107.851		0.344391	36.5649		pass	20210629	Rep 1	S-HeLa	Proliferating (control)	N/A	geminin-GFP	Thiol labeling	N/A
10136	96.4739		1.24364	49.108		no	20210629	Rep 1	S-HeLa	Proliferating (control)	N/A	geminin-GFP	Thiol labeling	N/A
10137	159.181		0.612252	31.4099		pass	20210629	Rep 1	S-HeLa	Proliferating (control)	N/A	geminin-GFP	Thiol labeling	N/A
10138	115.902		0.522965	22.4551		pass	20210629	Rep 1	S-HeLa	Proliferating (control)	N/A	geminin-GFP	Thiol labeling	N/A
10139	109.626		0.220028	21.5675		pass	20210629	Rep 1	S-HeLa	Proliferating (control)	N/A	geminin-GFP	Thiol labeling	N/A
10140	132.809		1.81124	25.3389		pass	20210629	Rep 1	S-HeLa	Proliferating (control)	N/A	geminin-GFP	Thiol labeling	N/A
10141	151.53		9.4325	29.679		pass	20210629	Rep 1	S-HeLa	Proliferating (control)	N/A	geminin-GFP	Thiol labeling	N/A
10142	89.0587		0.484699	20.961		pass	20210629	Rep 1	S-HeLa	Proliferating (control)	N/A	geminin-GFP	Thiol labeling	N/A
10143	107.553		1.72834	18.8763		pass	20210629	Rep 1	S-HeLa	Proliferating (control)	N/A	geminin-GFP	Thiol labeling	N/A
10144	153.7		5.15949	593.175		no	20210629	Rep 1	S-HeLa	Proliferating (control)	N/A	geminin-GFP	Thiol labeling	N/A
10145	82.2964		0.395412	16.9874		pass	20210629	Rep 1	S-HeLa	Proliferating (control)	N/A	geminin-GFP	Thiol labeling	N/A
10146	84.9506		0.102042	17.0569		pass	20210629	Rep 1	S-HeLa	Proliferating (control)	N/A	geminin-GFP	Thiol labeling	N/A
10147	101.031		0.758937	18.3519		pass	20210629	Rep 1	S-HeLa	Proliferating (control)	N/A	geminin-GFP	Thiol labeling	N/A
10148	162.846		4.63015	37.4556		pass	20210629	Rep 1	S-HeLa	Proliferating (control)	N/A	geminin-GFP	Thiol labeling	N/A
10149	90.7457		0.452811	21.2232		pass	20210629	Rep 1	S-HeLa	Proliferating (control)	N/A	geminin-GFP	Thiol labeling	N/A
10150	93.1425		0.280615	18.6046		pass	20210629	Rep 1	S-HeLa	Proliferating (control)	N/A	geminin-GFP	Thiol labeling	N/A
10151	43.4668		0.223217	11.7124		no	20210629	Rep 1	S-HeLa	Proliferating (control)	N/A	geminin-GFP	Thiol labeling	N/A
10152	74.5939		0.309315	13.3675		pass	20210629	Rep 1	S-HeLa	Proliferating (control)	N/A	geminin-GFP	Thiol labeling	N/A
10153	29.1871		0.286993	26.8677		no	20210629	Rep 1	S-HeLa	Proliferating (control)	N/A	geminin-GFP	Thiol labeling	N/A
10154	115.482		0.459189	22.9573		pass	20210629	Rep 1	S-HeLa	Proliferating (control)	N/A	geminin-GFP	Thiol labeling	N/A
10155	115.379		0.395412	26.4887		pass	20210629	Rep 1	S-HeLa	Proliferating (control)	N/A	geminin-GFP	Thiol labeling	N/A
10156	180.565		5.19776	51.6571		pass	20210629	Rep 1	S-HeLa	Proliferating (control)	N/A	geminin-GFP	Thiol labeling	N/A
10157	124.656		0.338014	27.4363		pass	20210629	Rep 1	S-HeLa	Proliferating (control)	N/A	geminin-GFP	Thiol labeling	N/A
10158	152.28		2.67222	24.524		pass	20210629	Rep 1	S-HeLa	Proliferating (control)	N/A	geminin-GFP	Thiol labeling	N/A
10159	237.106		0.637762	1367.11		no	20210629	Rep 1	S-HeLa	Proliferating (control)	N/A	geminin-GFP	Thiol labeling	N/A
10160	141.2		0.414545	33.2862		pass	20210629	Rep 1	S-HeLa	Proliferating (control)	N/A	geminin-GFP	Thiol labeling	N/A
10161	123.628		2.16839	29.5495		pass	20210629	Rep 1	S-HeLa	Proliferating (control)	N/A	geminin-GFP	Thiol labeling	N/A
10162	131.103		3.30998	25.7053		pass	20210629	Rep 1	S-HeLa	Proliferating (control)	N/A	geminin-GFP	Thiol labeling	N/A
10163	78.4192		0.24235	16.7126		pass	20210629	Rep 1	S-HeLa	Proliferating (control)	N/A	geminin-GFP	Thiol labeling	N/A
10164	88.4556		0.446433	10.3921		no	20210629	Rep 1	S-HeLa	Proliferating (control)	N/A	geminin-GFP	Thiol labeling	N/A
10165	180.403		17.902	27.2973		pass	20210629	Rep 1	S-HeLa	Proliferating (control)	N/A	geminin-GFP	Thiol labeling	N/A
10166	111.804		1.1671	21.2737		pass	20210629	Rep 1	S-HeLa	Proliferating (control)	N/A	geminin-GFP	Thiol labeling	N/A
10167	189.745		0.701538	62.226		no	20210629	Rep 1	S-HeLa	Proliferating (control)	N/A	geminin-GFP	Thiol labeling	N/A
10168	28.4546		0.24235	389.402		no	20210629	Rep 1	S-HeLa	Proliferating (control)	N/A	geminin-GFP	Thiol labeling	N/A
10169	90.7952		0.395412	21.3969		pass	20210629	Rep 1	S-HeLa	Proliferating (control)	N/A	geminin-GFP	Thiol labeling	N/A
10170	60.8551		0.548475	14.4983		no	20210629	Rep 1	S-HeLa	Proliferating (control)	N/A	geminin-GFP	Thiol labeling	N/A
10171	102.301		0.440056	24.4229		pass	20210629	Rep 1	S-HeLa	Proliferating (control)	N/A	geminin-GFP	Thiol labeling	N/A
10172	143.665		0.66965	39.3887		pass	20210629	Rep 1	S-HeLa	Proliferating (control)	N/A	geminin-GFP	Thiol labeling	N/A
10173	96.02		0.478322	21.7317		pass	20210629	Rep 1	S-HeLa	Proliferating (control)	N/A	geminin-GFP	Thiol labeling	N/A
10174	116.011		0.452811	23.7406		pass	20210629	Rep 1	S-HeLa	Proliferating (control)	N/A	geminin-GFP	Thiol labeling	N/A
10175	117.387		0.465566	29.7358		pass	20210629	Rep 1	S-HeLa	Proliferating (control)	N/A	geminin-GFP	Thiol labeling	N/A
10176	152.83		0.774881	22.0413		pass	20210629	Rep 1	S-HeLa	Proliferating (control)	N/A	geminin-GFP	Thiol labeling	N/A
10177	171.385		0.682405	30.5444		pass	20210629	Rep 1	S-HeLa	Proliferating (control)	N/A	geminin-GFP	Thiol labeling	N/A
10178	88.4413		0.194517	18.3519		pass	20210629	Rep 1	S-HeLa	Proliferating (control)	N/A	geminin-GFP	Thiol labeling	N/A
10179	138.288		10.944	36.3564		pass	20210629	Rep 1	S-HeLa	Proliferating (control)	N/A	geminin-GFP	Thiol labeling	N/A
10180	30.3727		0.389035	262.335		no	20210629	Rep 1	S-HeLa	Proliferating (control)	N/A	geminin-GFP	Thiol labeling	N/A
10181	160.32		28.2975	34.7897		pass	20210629	Rep 1	S-HeLa	Proliferating (control)	N/A	geminin-GFP	Thiol labeling	N/A
10182	170.258		0.835468	30.2001		pass	20210629	Rep 1	S-HeLa	Proliferating (control)	N/A	geminin-GFP	Thiol labeling	N/A
10183	136.998		9.18377	29.7737		pass	20210629	Rep 1	S-HeLa	Proliferating (control)	N/A	geminin-GFP	Thiol labeling	N/A
10184	130.432		1.31698	17.8434		pass	20210629	Rep 1	S-HeLa	Proliferating (control)	N/A	geminin-GFP	Thiol labeling	N/A
10185	112.257		3.49494	24.4608		pass	20210629	Rep 1	S-HeLa	Proliferating (control)	N/A	geminin-GFP	Thiol labeling	N/A
10186	103.321		0.369902	19.8049		pass	20210629	Rep 1	S-HeLa	Proliferating (control)	N/A	geminin-GFP	Thiol labeling	N/A
10187	103.822		0.478322	29.4105		pass	20210629	Rep 1	S-HeLa	Proliferating (control)	N/A	geminin-GFP	Thiol labeling	N/A
10188	137.127		3.62249	38.5012		pass	20210629	Rep 1	S-HeLa	Proliferating (control)	N/A	geminin-GFP	Thiol labeling	N/A
10189	118.321		0.369902	33.6589		pass	20210629	Rep 1	S-HeLa	Proliferating (control)	N/A	geminin-GFP	Thiol labeling	N/A
10190	107.644		0.146685	25.1999		pass	20210629	Rep 1	S-HeLa	Proliferating (control)	N/A	geminin-GFP	Thiol labeling	N/A
10191	95.8121		0.255105	22.2497		pass	20210629	Rep 1	S-HeLa	Proliferating (control)	N/A	geminin-GFP	Thiol labeling	N/A
10192	122.746		0.178573	35.8321		pass	20210629	Rep 1	S-HeLa	Proliferating (control)	N/A	geminin-GFP	Thiol labeling	N/A
10193	144.531		2.84442	23.2984		pass	20210629	Rep 1	S-HeLa	Proliferating (control)	N/A	geminin-GFP	Thiol labeling	N/A
10194	104.616		0.567608	61.9322		no	20210629	Rep 1	S-HeLa	Proliferating (control)	N/A	geminin-GFP	Thiol labeling	N/A
10195	119.878		0.382657	31.7384		pass	20210629	Rep 1	S-HeLa	Proliferating (control)	N/A	geminin-GFP	Thiol labeling	N/A
10196	154.167		7.37891	31.0467		pass	20210629	Rep 1	S-HeLa	Proliferating (control)	N/A	geminin-GFP	Thiol labeling	N/A
10197	88.5263		0.487888	16.7663		pass	20210629	Rep 1	S-HeLa	Proliferating (control)	N/A	geminin-GFP	Thiol labeling	N/A
10198	104.05		0.255105	20.2724		pass	20210629	Rep 1	S-HeLa	Proliferating (control)	N/A	geminin-GFP	Thiol labeling	N/A
10199	80.6529		0.350769	24.5619		pass	20210629	Rep 1	S-HeLa	Proliferating (control)	N/A	geminin-GFP	Thiol labeling	N/A
10200	138.87		0.40179	26.3908		pass	20210629	Rep 1	S-HeLa	Proliferating (control)	N/A	geminin-GFP	Thiol labeling	N/A
10201	127.9		0.516587	29.202		pass	20210629	Rep 1	S-HeLa	Proliferating (control)	N/A	geminin-GFP	Thiol labeling	N/A
10202	154.546		4.19647	76.2316		no	20210629	Rep 1	S-HeLa	Proliferating (control)	N/A	geminin-GFP	Thiol labeling	N/A
10203	82.64		0.446433	25.2758		pass	20210629	Rep 1	S-HeLa	Proliferating (control)	N/A	geminin-GFP	Thiol labeling	N/A
10204	118.826		2.40436	19.7038		pass	20210629	Rep 1	S-HeLa	Proliferating (control)	N/A	geminin-GFP	Thiol labeling	N/A
10205	104.389		0.433678	16.621		pass	20210629	Rep 1	S-HeLa	Proliferating (control)	N/A	geminin-GFP	Thiol labeling	N/A
10206	165.578		0.51021	59.1873		pass	20210629	Rep 1	S-HeLa	Proliferating (control)	N/A	geminin-GFP	Thiol labeling	N/A
10207	161.636		0.752559	213.555		no	20210629	Rep 1	S-HeLa	Proliferating (control)	N/A	geminin-GFP	Thiol labeling	N/A
10208	88.0863		0.293371	17.2432		pass	20210629	Rep 1	S-HeLa	Proliferating (control)	N/A	geminin-GFP	Thiol labeling	N/A
10209	147.709		8.1506	25.9201		pass	20210629	Rep 1	S-HeLa	Proliferating (control)	N/A	geminin-GFP	Thiol labeling	N/A
10210	115.066		0.350769	13.2033		pass	20210629	Rep 1	S-HeLa	Proliferating (control)	N/A	geminin-GFP	Thiol labeling	N/A
10211	79.4353		0.210461	21.2074		pass	20210629	Rep 1	S-HeLa	Proliferating (control)	N/A	geminin-GFP	Thiol labeling	N/A
10212	116.111		0.440056	25.0041		pass	20210629	Rep 1	S-HeLa	Proliferating (control)	N/A	geminin-GFP	Thiol labeling	N/A
10213	35.4339		0.497454	3803.7		no	20210629	Rep 1	S-HeLa	Proliferating (control)	N/A	geminin-GFP	Thiol labeling	N/A
10214	133.179		1.80168	21.8581		pass	20210629	Rep 1	S-HeLa	Proliferating (control)	N/A	geminin-GFP	Thiol labeling	N/A
10215	142.619		0.522965	23.2795		pass	20210629	Rep 1	S-HeLa	Proliferating (control)	N/A	geminin-GFP	Thiol labeling	N/A
10216	95.7457		0.318881	22.0855		pass	20210629	Rep 1	S-HeLa	Proliferating (control)	N/A	geminin-GFP	Thiol labeling	N/A
10217	116.231		0.280615	50.4441		pass	20210629	Rep 1	S-HeLa	Proliferating (control)	N/A	geminin-GFP	Thiol labeling	N/A
10218	122.618		0.465566	23.0836		pass	20210629	Rep 1	S-HeLa	Proliferating (control)	N/A	geminin-GFP	Thiol labeling	N/A
10219	94.0638		0.369902	29.1736		pass	20210629	Rep 1	S-HeLa	Proliferating (control)	N/A	geminin-GFP	Thiol labeling	N/A
10220	142.727		4.21561	32.1869		pass	20210629	Rep 1	S-HeLa	Proliferating (control)	N/A	geminin-GFP	Thiol labeling	N/A
10221	194.415		13.4376	116.78		no	20210629	Rep 1	S-HeLa	Proliferating (control)	N/A	geminin-GFP	Thiol labeling	N/A
10222	180.519		3.15054	30.7529		pass	20210629	Rep 1	S-HeLa	Proliferating (control)	N/A	geminin-GFP	Thiol labeling	N/A
10223	37.4379		0.216839	39.5719		no	20210629	Rep 1	S-HeLa	Proliferating (control)	N/A	geminin-GFP	Thiol labeling	N/A
10224	111.305		0.26786	18.671		pass	20210629	Rep 1	S-HeLa	Proliferating (control)	N/A	geminin-GFP	Thiol labeling	N/A
10225	98.2721		0.357147	24.107		pass	20210629	Rep 1	S-HeLa	Proliferating (control)	N/A	geminin-GFP	Thiol labeling	N/A
10226	139.657		0.765314	42.4021		pass	20210629	Rep 1	S-HeLa	Proliferating (control)	N/A	geminin-GFP	Thiol labeling	N/A
10227	90.8957		0.363524	21.0558		pass	20210629	Rep 1	S-HeLa	Proliferating (control)	N/A	geminin-GFP	Thiol labeling	N/A
10228	152.904		9.27944	45.1439		pass	20210629	Rep 1	S-HeLa	Proliferating (control)	N/A	geminin-GFP	Thiol labeling	N/A
10229	101.066		0.599496	28.0238		pass	20210629	Rep 1	S-HeLa	Proliferating (control)	N/A	geminin-GFP	Thiol labeling	N/A
10230	45.3137		0.478322	150.878		no	20210629	Rep 1	S-HeLa	Proliferating (control)	N/A	geminin-GFP	Thiol labeling	N/A
10231	100.924		0.102042	13.8919		pass	20210629	Rep 1	S-HeLa	Proliferating (control)	N/A	geminin-GFP	Thiol labeling	N/A
10232	94.8838		0.216839	313.97		no	20210629	Rep 1	S-HeLa	Proliferating (control)	N/A	geminin-GFP	Thiol labeling	N/A
10233	167.538		0.663272	21.7696		pass	20210629	Rep 1	S-HeLa	Proliferating (control)	N/A	geminin-GFP	Thiol labeling	N/A
10234	101.465		0.318881	25.6043		pass	20210629	Rep 1	S-HeLa	Proliferating (control)	N/A	geminin-GFP	Thiol labeling	N/A
10235	94.319		0.440056	17.3159		pass	20210629	Rep 1	S-HeLa	Proliferating (control)	N/A	geminin-GFP	Thiol labeling	N/A
10236	68.3845		0.389035	16.4757		no	20210629	Rep 1	S-HeLa	Proliferating (control)	N/A	geminin-GFP	Thiol labeling	N/A
10237	67.4987		0.325259	9.94037		no	20210629	Rep 1	S-HeLa	Proliferating (control)	N/A	geminin-GFP	Thiol labeling	N/A
10238	144.976		0.389035	36.9439		pass	20210629	Rep 1	S-HeLa	Proliferating (control)	N/A	geminin-GFP	Thiol labeling	N/A
10239	102.055		0.580363	23.5385		pass	20210629	Rep 1	S-HeLa	Proliferating (control)	N/A	geminin-GFP	Thiol labeling	N/A
10240	130.202		5.31256	46.4831		pass	20210629	Rep 1	S-HeLa	Proliferating (control)	N/A	geminin-GFP	Thiol labeling	N/A
10241	145.35		0.618629	20.7588		pass	20210629	Rep 1	S-HeLa	Proliferating (control)	N/A	geminin-GFP	Thiol labeling	N/A
10242	90.6282		0.0956643	18.5794		pass	20210629	Rep 1	S-HeLa	Proliferating (control)	N/A	geminin-GFP	Thiol labeling	N/A
10243	119.83		2.6786	27.2152		pass	20210629	Rep 1	S-HeLa	Proliferating (control)	N/A	geminin-GFP	Thiol labeling	N/A
10244	101.128		0.338014	21.0337		pass	20210629	Rep 1	S-HeLa	Proliferating (control)	N/A	geminin-GFP	Thiol labeling	N/A
10245	79.0039		0.306126	19.0026		pass	20210629	Rep 1	S-HeLa	Proliferating (control)	N/A	geminin-GFP	Thiol labeling	N/A
10246	116.448		0.369902	14.7384		pass	20210629	Rep 1	S-HeLa	Proliferating (control)	N/A	geminin-GFP	Thiol labeling	N/A
10247	144.634		0.950265	31.4289		pass	20210629	Rep 1	S-HeLa	Proliferating (control)	N/A	geminin-GFP	Thiol labeling	N/A
10248	163.992		0.471944	43.6593		pass	20210629	Rep 1	S-HeLa	Proliferating (control)	N/A	geminin-GFP	Thiol labeling	N/A
10249	149.579		0.561231	26.5076		pass	20210629	Rep 1	S-HeLa	Proliferating (control)	N/A	geminin-GFP	Thiol labeling	N/A
10250	133.887		2.72962	96.763		no	20210629	Rep 1	S-HeLa	Proliferating (control)	N/A	geminin-GFP	Thiol labeling	N/A
10251	150.059		1.7092	20.2724		pass	20210629	Rep 1	S-HeLa	Proliferating (control)	N/A	geminin-GFP	Thiol labeling	N/A
10252	163.75		1.66456	27.8943		pass	20210629	Rep 1	S-HeLa	Proliferating (control)	N/A	geminin-GFP	Thiol labeling	N/A
10253	91.3135		0.0637762	20.1619		pass	20210629	Rep 1	S-HeLa	Proliferating (control)	N/A	geminin-GFP	Thiol labeling	N/A
10254	115.357		0.216839	25.3958		pass	20210629	Rep 1	S-HeLa	Proliferating (control)	N/A	geminin-GFP	Thiol labeling	N/A
10255	99.4353		0.159441	16.5894		pass	20210629	Rep 1	S-HeLa	Proliferating (control)	N/A	geminin-GFP	Thiol labeling	N/A
10256	93.7121		0.554853	21.0968		pass	20210629	Rep 1	S-HeLa	Proliferating (control)	N/A	geminin-GFP	Thiol labeling	N/A
10257	132.598		0.688783	52.1182		pass	20210629	Rep 1	S-HeLa	Proliferating (control)	N/A	geminin-GFP	Thiol labeling	N/A
10258	124.116		0.478322	31.0182		pass	20210629	Rep 1	S-HeLa	Proliferating (control)	N/A	geminin-GFP	Thiol labeling	N/A
10259	97.6866		0.334825	20.1903		pass	20210629	Rep 1	S-HeLa	Proliferating (control)	N/A	geminin-GFP	Thiol labeling	N/A
10260	154.512		14.8343	33.1977		pass	20210629	Rep 1	S-HeLa	Proliferating (control)	N/A	geminin-GFP	Thiol labeling	N/A
10261	138.649		0.456	24.922		pass	20210629	Rep 1	S-HeLa	Proliferating (control)	N/A	geminin-GFP	Thiol labeling	N/A
10262	96.3356		0.491077	24.6314		pass	20210629	Rep 1	S-HeLa	Proliferating (control)	N/A	geminin-GFP	Thiol labeling	N/A
10263	8.75174		0.0318881	56.0792		no	20210629	Rep 1	S-HeLa	Proliferating (control)	N/A	geminin-GFP	Thiol labeling	N/A
10264	192.504		0.554853	35.8826		pass	20210629	Rep 1	S-HeLa	Proliferating (control)	N/A	geminin-GFP	Thiol labeling	N/A
10265	77.6087		0.283804	21.1126		pass	20210629	Rep 1	S-HeLa	Proliferating (control)	N/A	geminin-GFP	Thiol labeling	N/A
10266	132.896		0.420923	21.8454		pass	20210629	Rep 1	S-HeLa	Proliferating (control)	N/A	geminin-GFP	Thiol labeling	N/A
10267	99.7671		0.248727	16.5136		pass	20210629	Rep 1	S-HeLa	Proliferating (control)	N/A	geminin-GFP	Thiol labeling	N/A
10268	74.7009		0.306126	16.1282		pass	20210629	Rep 1	S-HeLa	Proliferating (control)	N/A	geminin-GFP	Thiol labeling	N/A
10269	138.757		12.3279	398.079		no	20210629	Rep 1	S-HeLa	Proliferating (control)	N/A	geminin-GFP	Thiol labeling	N/A
10270	129.464		0.484699	32.964		pass	20210629	Rep 1	S-HeLa	Proliferating (control)	N/A	geminin-GFP	Thiol labeling	N/A
10271	142.132		0.382657	29.382		pass	20210629	Rep 1	S-HeLa	Proliferating (control)	N/A	geminin-GFP	Thiol labeling	N/A
10272	137.671		1.17986	28.346		pass	20210629	Rep 1	S-HeLa	Proliferating (control)	N/A	geminin-GFP	Thiol labeling	N/A
10273	138.163		0.64414	26.9309		pass	20210629	Rep 1	S-HeLa	Proliferating (control)	N/A	geminin-GFP	Thiol labeling	N/A
10274	163.546		3.2781	38.6022		pass	20210629	Rep 1	S-HeLa	Proliferating (control)	N/A	geminin-GFP	Thiol labeling	N/A
10275	90.2977		0.229594	19.8965		pass	20210629	Rep 1	S-HeLa	Proliferating (control)	N/A	geminin-GFP	Thiol labeling	N/A
10276	144.218		19.5155	27.9764		pass	20210629	Rep 1	S-HeLa	Proliferating (control)	N/A	geminin-GFP	Thiol labeling	N/A
10277	75.2513		0.229594	16.6336		pass	20210629	Rep 1	S-HeLa	Proliferating (control)	N/A	geminin-GFP	Thiol labeling	N/A
10278	149.076		8.08044	22.6541		pass	20210629	Rep 1	S-HeLa	Proliferating (control)	N/A	geminin-GFP	Thiol labeling	N/A
10279	115.137		0.440056	15.5912		pass	20210629	Rep 1	S-HeLa	Proliferating (control)	N/A	geminin-GFP	Thiol labeling	N/A
10280	165.248		1.72196	23.6048		pass	20210629	Rep 1	S-HeLa	Proliferating (control)	N/A	geminin-GFP	Thiol labeling	N/A
10281	125.217		0.338014	27.3858		pass	20210629	Rep 1	S-HeLa	Proliferating (control)	N/A	geminin-GFP	Thiol labeling	N/A
10282	115.919		0.338014	25.6801		pass	20210629	Rep 1	S-HeLa	Proliferating (control)	N/A	geminin-GFP	Thiol labeling	N/A
10283	92.7324		0.695161	19.7038		pass	20210629	Rep 1	S-HeLa	Proliferating (control)	N/A	geminin-GFP	Thiol labeling	N/A
10284	115.686		3.06126	32.4144		pass	20210629	Rep 1	S-HeLa	Proliferating (control)	N/A	geminin-GFP	Thiol labeling	N/A
10285	115.296		0.427301	27.4742		pass	20210629	Rep 1	S-HeLa	Proliferating (control)	N/A	geminin-GFP	Thiol labeling	N/A
10286	145.871		0.325259	23.9112		pass	20210629	Rep 1	S-HeLa	Proliferating (control)	N/A	geminin-GFP	Thiol labeling	N/A
10287	117.653		0.357147	29.5021		pass	20210629	Rep 1	S-HeLa	Proliferating (control)	N/A	geminin-GFP	Thiol labeling	N/A
10288	139.26		0.350769	26.8898		pass	20210629	Rep 1	S-HeLa	Proliferating (control)	N/A	geminin-GFP	Thiol labeling	N/A
10289	137.095		11.0397	45.7851		pass	20210629	Rep 1	S-HeLa	Proliferating (control)	N/A	geminin-GFP	Thiol labeling	N/A
10290	22.7336		0.369902	247.031		no	20210629	Rep 1	S-HeLa	Proliferating (control)	N/A	geminin-GFP	Thiol labeling	N/A
10291	115.094		0.216839	22.2055		pass	20210629	Rep 1	S-HeLa	Proliferating (control)	N/A	geminin-GFP	Thiol labeling	N/A
10292	101.444		0.548475	16.6052		pass	20210629	Rep 1	S-HeLa	Proliferating (control)	N/A	geminin-GFP	Thiol labeling	N/A
10293	26.1442		0.293371	320.18		no	20210629	Rep 1	S-HeLa	Proliferating (control)	N/A	geminin-GFP	Thiol labeling	N/A
10294	99.3717		0.344391	29.8085		pass	20210629	Rep 1	S-HeLa	Proliferating (control)	N/A	geminin-GFP	Thiol labeling	N/A
10295	183.559		0.357147	27.4489		pass	20210629	Rep 1	S-HeLa	Proliferating (control)	N/A	geminin-GFP	Thiol labeling	N/A
10296	89.8971		0.427301	19.8239		pass	20210629	Rep 1	S-HeLa	Proliferating (control)	N/A	geminin-GFP	Thiol labeling	N/A
10297	90.3148		0.204084	18.6804		pass	20210629	Rep 1	S-HeLa	Proliferating (control)	N/A	geminin-GFP	Thiol labeling	N/A
10298	8.67967		0.229594	107.793		no	20210629	Rep 1	S-HeLa	Proliferating (control)	N/A	geminin-GFP	Thiol labeling	N/A
10299	109.951		0.51021	17.2969		pass	20210629	Rep 1	S-HeLa	Proliferating (control)	N/A	geminin-GFP	Thiol labeling	N/A
10300	166.645		2.15564	41.0881		pass	20210629	Rep 1	S-HeLa	Proliferating (control)	N/A	geminin-GFP	Thiol labeling	N/A
10301	121.599		0.452811	26.1981		pass	20210629	Rep 1	S-HeLa	Proliferating (control)	N/A	geminin-GFP	Thiol labeling	N/A
10302	99.8221		0.51021	21.2105		pass	20210629	Rep 1	S-HeLa	Proliferating (control)	N/A	geminin-GFP	Thiol labeling	N/A
10303	131.936		0.554853	101.735		no	20210629	Rep 1	S-HeLa	Proliferating (control)	N/A	geminin-GFP	Thiol labeling	N/A
10304	91.9189		0.37628	17.3032		pass	20210629	Rep 1	S-HeLa	Proliferating (control)	N/A	geminin-GFP	Thiol labeling	N/A
10305	176.901		0.758937	61.7269		no	20210629	Rep 1	S-HeLa	Proliferating (control)	N/A	geminin-GFP	Thiol labeling	N/A
10306	131.04		8.42484	29.1041		pass	20210629	Rep 1	S-HeLa	Proliferating (control)	N/A	geminin-GFP	Thiol labeling	N/A
10307	121.748		0.427301	25.9865		pass	20210629	Rep 1	S-HeLa	Proliferating (control)	N/A	geminin-GFP	Thiol labeling	N/A
10308	158.167		0.408168	47.5192		pass	20210629	Rep 1	S-HeLa	Proliferating (control)	N/A	geminin-GFP	Thiol labeling	N/A
10309	163.193		0.363524	39.3098		pass	20210629	Rep 1	S-HeLa	Proliferating (control)	N/A	geminin-GFP	Thiol labeling	N/A
10310	14.8401		0.146685	154.459		no	20210629	Rep 1	S-HeLa	Proliferating (control)	N/A	geminin-GFP	Thiol labeling	N/A
10311	155.651		4.5026	25.8285		pass	20210629	Rep 1	S-HeLa	Proliferating (control)	N/A	geminin-GFP	Thiol labeling	N/A
10312	117.977		1.1671	64.0201		no	20210629	Rep 1	S-HeLa	Proliferating (control)	N/A	geminin-GFP	Thiol labeling	N/A
10313	25.9071		0.299748	325.404		no	20210629	Rep 1	S-HeLa	Proliferating (control)	N/A	geminin-GFP	Thiol labeling	N/A
10314	98.9994		0.140308	19.1132		pass	20210629	Rep 1	S-HeLa	Proliferating (control)	N/A	geminin-GFP	Thiol labeling	N/A
10315	173.645		28.4378	43.6593		pass	20210629	Rep 1	S-HeLa	Proliferating (control)	N/A	geminin-GFP	Thiol labeling	N/A
10316	133.445		0.64414	46.4831		pass	20210629	Rep 1	S-HeLa	Proliferating (control)	N/A	geminin-GFP	Thiol labeling	N/A
10317	133.567		0.478322	28.0996		pass	20210629	Rep 1	S-HeLa	Proliferating (control)	N/A	geminin-GFP	Thiol labeling	N/A
10318	122.902		0.40179	34.8939		pass	20210629	Rep 1	S-HeLa	Proliferating (control)	N/A	geminin-GFP	Thiol labeling	N/A
10319	116.842		0.605874	19.6975		pass	20210629	Rep 1	S-HeLa	Proliferating (control)	N/A	geminin-GFP	Thiol labeling	N/A
10320	82.3991		0.286993	22.3508		pass	20210629	Rep 1	S-HeLa	Proliferating (control)	N/A	geminin-GFP	Thiol labeling	N/A
10321	139.952		0.64414	23.0457		pass	20210629	Rep 1	S-HeLa	Proliferating (control)	N/A	geminin-GFP	Thiol labeling	N/A
10322	122.793		9.75776	21.6528		pass	20210629	Rep 1	S-HeLa	Proliferating (control)	N/A	geminin-GFP	Thiol labeling	N/A
10323	120.082		0.26786	22.4329		pass	20210629	Rep 1	S-HeLa	Proliferating (control)	N/A	geminin-GFP	Thiol labeling	N/A
10324	96.4426		0.593119	18.5667		pass	20210629	Rep 1	S-HeLa	Proliferating (control)	N/A	geminin-GFP	Thiol labeling	N/A
10325	116.737		0.848223	313.373		no	20210629	Rep 1	S-HeLa	Proliferating (control)	N/A	geminin-GFP	Thiol labeling	N/A
10326	94.2051		0.465566	22.5593		pass	20210629	Rep 1	S-HeLa	Proliferating (control)	N/A	geminin-GFP	Thiol labeling	N/A
10327	96.0595		0.554853	30.5065		pass	20210629	Rep 1	S-HeLa	Proliferating (control)	N/A	geminin-GFP	Thiol labeling	N/A
10328	163.475		0.93751	25.6738		pass	20210629	Rep 1	S-HeLa	Proliferating (control)	N/A	geminin-GFP	Thiol labeling	N/A
10329	102.968		0.210461	33.4883		pass	20210629	Rep 1	S-HeLa	Proliferating (control)	N/A	geminin-GFP	Thiol labeling	N/A
10330	46.4294		0.427301	4557.65		no	20210629	Rep 1	S-HeLa	Proliferating (control)	N/A	geminin-GFP	Thiol labeling	N/A
10331	137.003		0.538909	27.9796		pass	20210629	Rep 1	S-HeLa	Proliferating (control)	N/A	geminin-GFP	Thiol labeling	N/A
10332	18.0193		0.0892867	221.48		no	20210629	Rep 1	S-HeLa	Proliferating (control)	N/A	geminin-GFP	Thiol labeling	N/A
10333	94.5112		0.395412	21.2326		pass	20210629	Rep 1	S-HeLa	Proliferating (control)	N/A	geminin-GFP	Thiol labeling	N/A
10334	108.694		0.484699	17.4738		pass	20210629	Rep 1	S-HeLa	Proliferating (control)	N/A	geminin-GFP	Thiol labeling	N/A
10335	13.1284		0.286993	152.21		no	20210629	Rep 1	S-HeLa	Proliferating (control)	N/A	geminin-GFP	Thiol labeling	N/A
10336	125.9		0.414545	23.2542		pass	20210629	Rep 1	S-HeLa	Proliferating (control)	N/A	geminin-GFP	Thiol labeling	N/A
10337	125.286		0.414545	18.8889		pass	20210629	Rep 1	S-HeLa	Proliferating (control)	N/A	geminin-GFP	Thiol labeling	N/A
10338	94.3007		0.293371	16.4188		pass	20210629	Rep 1	S-HeLa	Proliferating (control)	N/A	geminin-GFP	Thiol labeling	N/A
10339	79.4704		0.739804	30.4592		pass	20210629	Rep 1	S-HeLa	Proliferating (control)	N/A	geminin-GFP	Thiol labeling	N/A
10340	131.189		1.6518	22.7172		pass	20210629	Rep 1	S-HeLa	Proliferating (control)	N/A	geminin-GFP	Thiol labeling	N/A
10341	187.329		3.67351	27.4868		no	20210629	Rep 1	S-HeLa	Proliferating (control)	N/A	geminin-GFP	Thiol labeling	N/A
10342	81.6596		0.503832	23.0963		pass	20210629	Rep 1	S-HeLa	Proliferating (control)	N/A	geminin-GFP	Thiol labeling	N/A
10343	156.636		1.97068	32.3322		pass	20210629	Rep 1	S-HeLa	Proliferating (control)	N/A	geminin-GFP	Thiol labeling	N/A
10344	148.418		6.16716	318.761		no	20210629	Rep 1	S-HeLa	Proliferating (control)	N/A	geminin-GFP	Thiol labeling	N/A
10345	102.851		1.95155	73.7994		no	20210629	Rep 1	S-HeLa	Proliferating (control)	N/A	geminin-GFP	Thiol labeling	N/A
10346	41.7474		0.561231	4265.96		no	20210629	Rep 1	S-HeLa	Proliferating (control)	N/A	geminin-GFP	Thiol labeling	N/A
10347	142.543		0.471944	52.8637		pass	20210629	Rep 1	S-HeLa	Proliferating (control)	N/A	geminin-GFP	Thiol labeling	N/A
10348	101.574		0.886489	39.9131		pass	20210629	Rep 1	S-HeLa	Proliferating (control)	N/A	geminin-GFP	Thiol labeling	N/A
10349	139.839		0.37628	78.5058		no	20210629	Rep 1	S-HeLa	Proliferating (control)	N/A	geminin-GFP	Thiol labeling	N/A
10350	97.4094		0.561231	24.603		pass	20210629	Rep 1	S-HeLa	Proliferating (control)	N/A	geminin-GFP	Thiol labeling	N/A
10351	4.64178		0.306126	274.919		no	20210629	Rep 1	S-HeLa	Proliferating (control)	N/A	geminin-GFP	Thiol labeling	N/A
10352	129.792		0.80358	30.0801		pass	20210629	Rep 1	S-HeLa	Proliferating (control)	N/A	geminin-GFP	Thiol labeling	N/A
10353	109.959		0.248727	18.9458		pass	20210629	Rep 1	S-HeLa	Proliferating (control)	N/A	geminin-GFP	Thiol labeling	N/A
10354	119.132		0.503832	24.9725		pass	20210629	Rep 1	S-HeLa	Proliferating (control)	N/A	geminin-GFP	Thiol labeling	N/A
10355	98.3339		0.338014	21.7317		pass	20210629	Rep 1	S-HeLa	Proliferating (control)	N/A	geminin-GFP	Thiol labeling	N/A
10356	57.0502		0.637762	4557.26		no	20210629	Rep 1	S-HeLa	Proliferating (control)	N/A	geminin-GFP	Thiol labeling	N/A
10357	225.56		4.26025	26.2107		no	20210629	Rep 1	S-HeLa	Proliferating (control)	N/A	geminin-GFP	Thiol labeling	N/A
10358	151.105		1.59441	34.0063		pass	20210629	Rep 1	S-HeLa	Proliferating (control)	N/A	geminin-GFP	Thiol labeling	N/A
10359	142.747		17.5066	25.102		pass	20210629	Rep 1	S-HeLa	Proliferating (control)	N/A	geminin-GFP	Thiol labeling	N/A
10360	93.9252		0.325259	13.655		pass	20210629	Rep 1	S-HeLa	Proliferating (control)	N/A	geminin-GFP	Thiol labeling	N/A
10361	73.6117		0.293371	148.272		no	20210629	Rep 1	S-HeLa	Proliferating (control)	N/A	geminin-GFP	Thiol labeling	N/A
10362	146.452		0.637762	23.052		pass	20210629	Rep 1	S-HeLa	Proliferating (control)	N/A	geminin-GFP	Thiol labeling	N/A
10363	130.628		4.89801	31.6752		pass	20210629	Rep 1	S-HeLa	Proliferating (control)	N/A	geminin-GFP	Thiol labeling	N/A
10364	80.5457		0.153063	17.7802		pass	20210629	Rep 1	S-HeLa	Proliferating (control)	N/A	geminin-GFP	Thiol labeling	N/A
10365	79.9536		0.210461	16.264		pass	20210629	Rep 1	S-HeLa	Proliferating (control)	N/A	geminin-GFP	Thiol labeling	N/A
10366	93.3001		1.53063	16.1598		pass	20210629	Rep 1	S-HeLa	Proliferating (control)	N/A	geminin-GFP	Thiol labeling	N/A
10367	84.5618		0.37628	12.7547		pass	20210629	Rep 1	S-HeLa	Proliferating (control)	N/A	geminin-GFP	Thiol labeling	N/A
10368	53.5604		0.350769	26.8488		no	20210629	Rep 1	S-HeLa	Proliferating (control)	N/A	geminin-GFP	Thiol labeling	N/A
10369	103.359		0.248727	20.3988		pass	20210629	Rep 1	S-HeLa	Proliferating (control)	N/A	geminin-GFP	Thiol labeling	N/A
10370	97.4737		0.395412	29.3252		pass	20210629	Rep 1	S-HeLa	Proliferating (control)	N/A	geminin-GFP	Thiol labeling	N/A
10371	117.537		0.408168	27.6258		pass	20210629	Rep 1	S-HeLa	Proliferating (control)	N/A	geminin-GFP	Thiol labeling	N/A
10372	59.2352		0.433678	10.6005		no	20210629	Rep 1	S-HeLa	Proliferating (control)	N/A	geminin-GFP	Thiol labeling	N/A
10373	105.033		0.325259	24.7325		pass	20210629	Rep 1	S-HeLa	Proliferating (control)	N/A	geminin-GFP	Thiol labeling	N/A
10374	103.541		0.235972	18.592		pass	20210629	Rep 1	S-HeLa	Proliferating (control)	N/A	geminin-GFP	Thiol labeling	N/A
10375	142.865		0.663272	17.3285		pass	20210629	Rep 1	S-HeLa	Proliferating (control)	N/A	geminin-GFP	Thiol labeling	N/A
10376	119.006		0.51021	36.1574		pass	20210629	Rep 1	S-HeLa	Proliferating (control)	N/A	geminin-GFP	Thiol labeling	N/A
10377	95.012		0.382657	21.0305		pass	20210629	Rep 1	S-HeLa	Proliferating (control)	N/A	geminin-GFP	Thiol labeling	N/A
10378	151.183		9.9172	37.961		pass	20210629	Rep 1	S-HeLa	Proliferating (control)	N/A	geminin-GFP	Thiol labeling	N/A
10379	116.897		5.27429	22.2497		pass	20210629	Rep 1	S-HeLa	Proliferating (control)	N/A	geminin-GFP	Thiol labeling	N/A
10380	153.438		0.443245	29.0346		pass	20210629	Rep 1	S-HeLa	Proliferating (control)	N/A	geminin-GFP	Thiol labeling	N/A
10381	110.476		0.538909	24.6345		pass	20210629	Rep 1	S-HeLa	Proliferating (control)	N/A	geminin-GFP	Thiol labeling	N/A
10382	105.629		0.395412	21.5548		pass	20210629	Rep 1	S-HeLa	Proliferating (control)	N/A	geminin-GFP	Thiol labeling	N/A
10383	112.873		0.350769	34.4296		pass	20210629	Rep 1	S-HeLa	Proliferating (control)	N/A	geminin-GFP	Thiol labeling	N/A
10384	115.81		0.465566	19.9629		pass	20210629	Rep 1	S-HeLa	Proliferating (control)	N/A	geminin-GFP	Thiol labeling	N/A
10385	176.35		23.1125	42.4274		pass	20210629	Rep 1	S-HeLa	Proliferating (control)	N/A	geminin-GFP	Thiol labeling	N/A
10386	97.5957		0.440056	17.8781		pass	20210629	Rep 1	S-HeLa	Proliferating (control)	N/A	geminin-GFP	Thiol labeling	N/A
10387	135.68		0.77807	29.9506		pass	20210629	Rep 1	S-HeLa	Proliferating (control)	N/A	geminin-GFP	Thiol labeling	N/A
10388	164.61		0.427301	25.7117		pass	20210629	Rep 1	S-HeLa	Proliferating (control)	N/A	geminin-GFP	Thiol labeling	N/A
10389	125.312		1.38394	55.9023		pass	20210629	Rep 1	S-HeLa	Proliferating (control)	N/A	geminin-GFP	Thiol labeling	N/A
10390	118.938		0.274238	23.6585		pass	20210629	Rep 1	S-HeLa	Proliferating (control)	N/A	geminin-GFP	Thiol labeling	N/A
10391	195.864		1.25001	37.2535		pass	20210629	Rep 1	S-HeLa	Proliferating (control)	N/A	geminin-GFP	Thiol labeling	N/A
10392	153.73		0.752559	27.9985		pass	20210629	Rep 1	S-HeLa	Proliferating (control)	N/A	geminin-GFP	Thiol labeling	N/A
10393	109.488		0.554853	20.4177		pass	20210629	Rep 1	S-HeLa	Proliferating (control)	N/A	geminin-GFP	Thiol labeling	N/A
10394	43.5195		0.631384	235.382		no	20210629	Rep 1	S-HeLa	Proliferating (control)	N/A	geminin-GFP	Thiol labeling	N/A
10395	111.15		0.433678	32.3196		pass	20210629	Rep 1	S-HeLa	Proliferating (control)	N/A	geminin-GFP	Thiol labeling	N/A
10396	101.871		0.433678	15.3765		pass	20210629	Rep 1	S-HeLa	Proliferating (control)	N/A	geminin-GFP	Thiol labeling	N/A
10397	87.083		0.51021	25.4716		pass	20210629	Rep 1	S-HeLa	Proliferating (control)	N/A	geminin-GFP	Thiol labeling	N/A
10398	93.4769		0.338014	21.1474		pass	20210629	Rep 1	S-HeLa	Proliferating (control)	N/A	geminin-GFP	Thiol labeling	N/A
10399	155.865		0.596307	43.5077		pass	20210629	Rep 1	S-HeLa	Proliferating (control)	N/A	geminin-GFP	Thiol labeling	N/A
10400	147.291		5.77812	42.8001		pass	20210629	Rep 1	S-HeLa	Proliferating (control)	N/A	geminin-GFP	Thiol labeling	N/A
10401	134.566		1.47961	59.5443		pass	20210629	Rep 1	S-HeLa	Proliferating (control)	N/A	geminin-GFP	Thiol labeling	N/A
10402	101.196		0.338014	23.8101		pass	20210629	Rep 1	S-HeLa	Proliferating (control)	N/A	geminin-GFP	Thiol labeling	N/A
10403	136.383		5.00005	22.4487		pass	20210629	Rep 1	S-HeLa	Proliferating (control)	N/A	geminin-GFP	Thiol labeling	N/A
10404	100.637		0.625007	22.9383		pass	20210629	Rep 1	S-HeLa	Proliferating (control)	N/A	geminin-GFP	Thiol labeling	N/A
10405	25.2493		0.286993	153.221		no	20210629	Rep 1	S-HeLa	Proliferating (control)	N/A	geminin-GFP	Thiol labeling	N/A
10406	89.2877		0.80358	23.2163		pass	20210629	Rep 1	S-HeLa	Proliferating (control)	N/A	geminin-GFP	Thiol labeling	N/A
10407	132.115		0.797203	27.9164		pass	20210629	Rep 1	S-HeLa	Proliferating (control)	N/A	geminin-GFP	Thiol labeling	N/A
10408	102.504		0.172196	20.8789		pass	20210629	Rep 1	S-HeLa	Proliferating (control)	N/A	geminin-GFP	Thiol labeling	N/A
10409	104.862		0.561231	18.6868		pass	20210629	Rep 1	S-HeLa	Proliferating (control)	N/A	geminin-GFP	Thiol labeling	N/A
10410	109.583		0.280615	19.3785		pass	20210629	Rep 1	S-HeLa	Proliferating (control)	N/A	geminin-GFP	Thiol labeling	N/A
10411	142.024		4.15183	28.267		pass	20210629	Rep 1	S-HeLa	Proliferating (control)	N/A	geminin-GFP	Thiol labeling	N/A
10412	91.8189		0.338014	25.8064		pass	20210629	Rep 1	S-HeLa	Proliferating (control)	N/A	geminin-GFP	Thiol labeling	N/A
10413	85.3185		0.40179	15.3891		pass	20210629	Rep 1	S-HeLa	Proliferating (control)	N/A	geminin-GFP	Thiol labeling	N/A
10414	82.1736		0.446433	25.0641		pass	20210629	Rep 1	S-HeLa	Proliferating (control)	N/A	geminin-GFP	Thiol labeling	N/A
10415	121.104		0.860979	720.539		no	20210629	Rep 1	S-HeLa	Proliferating (control)	N/A	geminin-GFP	Thiol labeling	N/A
10416	82.5001		0.172196	17.2148		pass	20210629	Rep 1	S-HeLa	Proliferating (control)	N/A	geminin-GFP	Thiol labeling	N/A
10417	144.973		0.860979	39.2656		pass	20210629	Rep 1	S-HeLa	Proliferating (control)	N/A	geminin-GFP	Thiol labeling	N/A
10418	6.91881		0.880112	5.08547		no	20210629	Rep 1	S-HeLa	Proliferating (control)	N/A	geminin-GFP	Thiol labeling	N/A
10419	92.2863		0.293371	39.1866		pass	20210629	Rep 1	S-HeLa	Proliferating (control)	N/A	geminin-GFP	Thiol labeling	N/A
10420	125.35		0.382657	75.5556		no	20210629	Rep 1	S-HeLa	Proliferating (control)	N/A	geminin-GFP	Thiol labeling	N/A
10421	103.316		0.223217	21.9813		pass	20210629	Rep 1	S-HeLa	Proliferating (control)	N/A	geminin-GFP	Thiol labeling	N/A
10422	82.884		14.6239	16.4915		pass	20210629	Rep 1	S-HeLa	Proliferating (control)	N/A	geminin-GFP	Thiol labeling	N/A
10423	106.668		0.184951	25.6801		pass	20210629	Rep 1	S-HeLa	Proliferating (control)	N/A	geminin-GFP	Thiol labeling	N/A
10424	103.652		0.411356	21.5896		pass	20210629	Rep 1	S-HeLa	Proliferating (control)	N/A	geminin-GFP	Thiol labeling	N/A
10425	113.991		3.20794	27.1267		pass	20210629	Rep 1	S-HeLa	Proliferating (control)	N/A	geminin-GFP	Thiol labeling	N/A
10426	158.3		0.53572	26.9814		pass	20210629	Rep 1	S-HeLa	Proliferating (control)	N/A	geminin-GFP	Thiol labeling	N/A
10427	74.4045		0.226406	26.0465		pass	20210629	Rep 1	S-HeLa	Proliferating (control)	N/A	geminin-GFP	Thiol labeling	N/A
10428	168.372		12.0601	44.8406		pass	20210629	Rep 1	S-HeLa	Proliferating (control)	N/A	geminin-GFP	Thiol labeling	N/A
10429	137.429		0.271049	33.9242		pass	20210629	Rep 1	S-HeLa	Proliferating (control)	N/A	geminin-GFP	Thiol labeling	N/A
10430	167.046		10.4147	42.4084		pass	20210629	Rep 1	S-HeLa	Proliferating (control)	N/A	geminin-GFP	Thiol labeling	N/A
10431	79.9823		0.433678	19.6186		pass	20210629	Rep 1	S-HeLa	Proliferating (control)	N/A	geminin-GFP	Thiol labeling	N/A
10432	118.011		0.344391	30.3265		pass	20210629	Rep 1	S-HeLa	Proliferating (control)	N/A	geminin-GFP	Thiol labeling	N/A
10433	103.393		0.280615	17.5496		pass	20210629	Rep 1	S-HeLa	Proliferating (control)	N/A	geminin-GFP	Thiol labeling	N/A
10434	137.434		0.676028	30.6455		pass	20210629	Rep 1	S-HeLa	Proliferating (control)	N/A	geminin-GFP	Thiol labeling	N/A
10435	116.021		0.293371	18.6931		pass	20210629	Rep 1	S-HeLa	Proliferating (control)	N/A	geminin-GFP	Thiol labeling	N/A
10436	179.228		19.7706	55.3022		pass	20210629	Rep 1	S-HeLa	Proliferating (control)	N/A	geminin-GFP	Thiol labeling	N/A
10437	95.0689		0.229594	22.3098		pass	20210629	Rep 1	S-HeLa	Proliferating (control)	N/A	geminin-GFP	Thiol labeling	N/A
10438	11.1371		0.286993	1544.36		no	20210629	Rep 1	S-HeLa	Proliferating (control)	N/A	geminin-GFP	Thiol labeling	N/A
10439	118.173		0.538909	15.9197		pass	20210629	Rep 1	S-HeLa	Proliferating (control)	N/A	geminin-GFP	Thiol labeling	N/A
10440	106.145		0.414545	15.3765		pass	20210629	Rep 1	S-HeLa	Proliferating (control)	N/A	geminin-GFP	Thiol labeling	N/A
10441	93.5416		0.204084	15.4144		pass	20210629	Rep 1	S-HeLa	Proliferating (control)	N/A	geminin-GFP	Thiol labeling	N/A
10442	140.484		0.248727	29.1167		pass	20210629	Rep 1	S-HeLa	Proliferating (control)	N/A	geminin-GFP	Thiol labeling	N/A
10443	82.9945		0.420923	17.6823		pass	20210629	Rep 1	S-HeLa	Proliferating (control)	N/A	geminin-GFP	Thiol labeling	N/A
10444	111.811		0.318881	24.4419		pass	20210629	Rep 1	S-HeLa	Proliferating (control)	N/A	geminin-GFP	Thiol labeling	N/A
10445	150.021		1.67731	22.9447		pass	20210629	Rep 1	S-HeLa	Proliferating (control)	N/A	geminin-GFP	Thiol labeling	N/A
10446	115.669		2.42987	35.7878		pass	20210629	Rep 1	S-HeLa	Proliferating (control)	N/A	geminin-GFP	Thiol labeling	N/A
10447	126.166		0.567608	38.1758		pass	20210629	Rep 1	S-HeLa	Proliferating (control)	N/A	geminin-GFP	Thiol labeling	N/A
10448	88.4797		0.433678	36.7607		pass	20210629	Rep 1	S-HeLa	Proliferating (control)	N/A	geminin-GFP	Thiol labeling	N/A
10449	187.385		0.420923	95.3605		no	20210629	Rep 1	S-HeLa	Proliferating (control)	N/A	geminin-GFP	Thiol labeling	N/A
10450	170.698		0.912	29.3662		pass	20210629	Rep 1	S-HeLa	Proliferating (control)	N/A	geminin-GFP	Thiol labeling	N/A
10451	115.468		0.261482	47.3739		pass	20210629	Rep 1	S-HeLa	Proliferating (control)	N/A	geminin-GFP	Thiol labeling	N/A
10452	187.948		0.478322	32.6544		pass	20210629	Rep 1	S-HeLa	Proliferating (control)	N/A	geminin-GFP	Thiol labeling	N/A
10453	135.501		2.33421	51.5181		pass	20210629	Rep 1	S-HeLa	Proliferating (control)	N/A	geminin-GFP	Thiol labeling	N/A
10454	102.873		0.484699	21.1316		pass	20210629	Rep 1	S-HeLa	Proliferating (control)	N/A	geminin-GFP	Thiol labeling	N/A
10455	123.471		0.567608	33.2893		pass	20210629	Rep 1	S-HeLa	Proliferating (control)	N/A	geminin-GFP	Thiol labeling	N/A
10456	185.649		11.805	37.6957		pass	20210629	Rep 1	S-HeLa	Proliferating (control)	N/A	geminin-GFP	Thiol labeling	N/A
10457	41.4245		14.9938	4556.52		no	20210629	Rep 1	S-HeLa	Proliferating (control)	N/A	geminin-GFP	Thiol labeling	N/A
10458	106.46		8.07407	18.3898		pass	20210629	Rep 1	S-HeLa	Proliferating (control)	N/A	geminin-GFP	Thiol labeling	N/A
10459	116.093		0.408168	35.6741		pass	20210629	Rep 1	S-HeLa	Proliferating (control)	N/A	geminin-GFP	Thiol labeling	N/A
10460	104.962		0.433678	27.828		pass	20210629	Rep 1	S-HeLa	Proliferating (control)	N/A	geminin-GFP	Thiol labeling	N/A
10461	124.43		5.67927	35.8005		pass	20210629	Rep 1	S-HeLa	Proliferating (control)	N/A	geminin-GFP	Thiol labeling	N/A
10462	99.0261		0.197706	22.2561		pass	20210629	Rep 1	S-HeLa	Proliferating (control)	N/A	geminin-GFP	Thiol labeling	N/A
10463	126.829		3.01661	20.822		pass	20210629	Rep 1	S-HeLa	Proliferating (control)	N/A	geminin-GFP	Thiol labeling	N/A
10464	100.797		0.255105	16.9842		pass	20210629	Rep 1	S-HeLa	Proliferating (control)	N/A	geminin-GFP	Thiol labeling	N/A
10465	99.729		0.299748	17.8813		pass	20210629	Rep 1	S-HeLa	Proliferating (control)	N/A	geminin-GFP	Thiol labeling	N/A
10466	86.8065		0.102042	17.916		pass	20210629	Rep 1	S-HeLa	Proliferating (control)	N/A	geminin-GFP	Thiol labeling	N/A
10467	110.853		0.440056	27.1552		pass	20210629	Rep 1	S-HeLa	Proliferating (control)	N/A	geminin-GFP	Thiol labeling	N/A
10468	192.699		0.637762	39.5277		pass	20210629	Rep 1	S-HeLa	Proliferating (control)	N/A	geminin-GFP	Thiol labeling	N/A
10469	160.987		1.15435	26.2707		pass	20210629	Rep 1	S-HeLa	Proliferating (control)	N/A	geminin-GFP	Thiol labeling	N/A
10470	114.943		2.84442	25.2884		pass	20210629	Rep 1	S-HeLa	Proliferating (control)	N/A	geminin-GFP	Thiol labeling	N/A
10471	99.2521		0.366713	28.1028		pass	20210629	Rep 1	S-HeLa	Proliferating (control)	N/A	geminin-GFP	Thiol labeling	N/A
10472	120.668		4.0179	21.4411		pass	20210629	Rep 1	S-HeLa	Proliferating (control)	N/A	geminin-GFP	Thiol labeling	N/A
10473	96.2173		0.440056	23.2668		pass	20210629	Rep 1	S-HeLa	Proliferating (control)	N/A	geminin-GFP	Thiol labeling	N/A
10474	152.477		1.06506	26.7319		pass	20210629	Rep 1	S-HeLa	Proliferating (control)	N/A	geminin-GFP	Thiol labeling	N/A
10475	120.344		0.471944	22.6414		pass	20210629	Rep 1	S-HeLa	Proliferating (control)	N/A	geminin-GFP	Thiol labeling	N/A
10476	106.138		0.408168	14.5678		pass	20210629	Rep 1	S-HeLa	Proliferating (control)	N/A	geminin-GFP	Thiol labeling	N/A
10477	110.01		0.37628	58.6441		no	20210629	Rep 1	S-HeLa	Proliferating (control)	N/A	geminin-GFP	Thiol labeling	N/A
10478	91.8655		0.318881	123.138		no	20210629	Rep 1	S-HeLa	Proliferating (control)	N/A	geminin-GFP	Thiol labeling	N/A
10479	128.284		2.18115	103.636		no	20210629	Rep 1	S-HeLa	Proliferating (control)	N/A	geminin-GFP	Thiol labeling	N/A
10480	196.891		3.12503	44.9101		no	20210629	Rep 1	S-HeLa	Proliferating (control)	N/A	geminin-GFP	Thiol labeling	N/A
10481	119.621		0.440056	37.5283		pass	20210629	Rep 1	S-HeLa	Proliferating (control)	N/A	geminin-GFP	Thiol labeling	N/A
10482	150.03		0.497454	29.5652		pass	20210629	Rep 1	S-HeLa	Proliferating (control)	N/A	geminin-GFP	Thiol labeling	N/A
10483	186.567		10.7335	55.5738		no	20210629	Rep 1	S-HeLa	Proliferating (control)	N/A	geminin-GFP	Thiol labeling	N/A
10484	130.79		0.580363	28.3018		pass	20210629	Rep 1	S-HeLa	Proliferating (control)	N/A	geminin-GFP	Thiol labeling	N/A
10485	127.211		0.605874	23.3995		pass	20210629	Rep 1	S-HeLa	Proliferating (control)	N/A	geminin-GFP	Thiol labeling	N/A
10486	171.7		0.478322	28.8166		pass	20210629	Rep 1	S-HeLa	Proliferating (control)	N/A	geminin-GFP	Thiol labeling	N/A
10487	63.4388		0.37628	12.1862		no	20210629	Rep 1	S-HeLa	Proliferating (control)	N/A	geminin-GFP	Thiol labeling	N/A
10488	137.425		1.82719	24.1165		pass	20210629	Rep 1	S-HeLa	Proliferating (control)	N/A	geminin-GFP	Thiol labeling	N/A
10489	144.759		3.22708	38.8391		pass	20210629	Rep 1	S-HeLa	Proliferating (control)	N/A	geminin-GFP	Thiol labeling	N/A
10490	30.4585		0.344391	4558.13		no	20210629	Rep 1	S-HeLa	Proliferating (control)	N/A	geminin-GFP	Thiol labeling	N/A
10491	113.592		0.318881	156.926		no	20210629	Rep 1	S-HeLa	Proliferating (control)	N/A	geminin-GFP	Thiol labeling	N/A
10492	160.873		5.65057	26.5266		pass	20210629	Rep 1	S-HeLa	Proliferating (control)	N/A	geminin-GFP	Thiol labeling	N/A
10493	129.306		0.433678	27.5374		pass	20210629	Rep 1	S-HeLa	Proliferating (control)	N/A	geminin-GFP	Thiol labeling	N/A
10494	107.67		0.315692	21.3748		pass	20210629	Rep 1	S-HeLa	Proliferating (control)	N/A	geminin-GFP	Thiol labeling	N/A
10495	105.569		0.146685	19.2995		pass	20210629	Rep 1	S-HeLa	Proliferating (control)	N/A	geminin-GFP	Thiol labeling	N/A
10496	123.536		1.7666	31.4857		pass	20210629	Rep 1	S-HeLa	Proliferating (control)	N/A	geminin-GFP	Thiol labeling	N/A
10497	147.474		1.75385	27.4679		pass	20210629	Rep 1	S-HeLa	Proliferating (control)	N/A	geminin-GFP	Thiol labeling	N/A
10498	146.165		4.27938	35.7563		pass	20210629	Rep 1	S-HeLa	Proliferating (control)	N/A	geminin-GFP	Thiol labeling	N/A
10499	97.9773		0.529342	26.7035		pass	20210629	Rep 1	S-HeLa	Proliferating (control)	N/A	geminin-GFP	Thiol labeling	N/A
10500	149.905		0.963021	23.987		pass	20210629	Rep 1	S-HeLa	Proliferating (control)	N/A	geminin-GFP	Thiol labeling	N/A
10501	163.337		0.612252	42.0547		pass	20210629	Rep 1	S-HeLa	Proliferating (control)	N/A	geminin-GFP	Thiol labeling	N/A
10502	53.7221		0.197706	20.2471		no	20210629	Rep 1	S-HeLa	Proliferating (control)	N/A	geminin-GFP	Thiol labeling	N/A
10503	117.418		0.695161	18.9458		pass	20210629	Rep 1	S-HeLa	Proliferating (control)	N/A	geminin-GFP	Thiol labeling	N/A
10504	158.088		0.440056	32.6797		pass	20210629	Rep 1	S-HeLa	Proliferating (control)	N/A	geminin-GFP	Thiol labeling	N/A
10505	90.8277		0.338014	22.8436		pass	20210629	Rep 1	S-HeLa	Proliferating (control)	N/A	geminin-GFP	Thiol labeling	N/A
10506	92.9908		0.293371	15.7144		pass	20210629	Rep 1	S-HeLa	Proliferating (control)	N/A	geminin-GFP	Thiol labeling	N/A
10507	131.209		0.829091	29.0788		pass	20210629	Rep 1	S-HeLa	Proliferating (control)	N/A	geminin-GFP	Thiol labeling	N/A
10508	137.406		0.548475	36.2743		pass	20210629	Rep 1	S-HeLa	Proliferating (control)	N/A	geminin-GFP	Thiol labeling	N/A
10509	106.797		0.395412	17.2527		pass	20210629	Rep 1	S-HeLa	Proliferating (control)	N/A	geminin-GFP	Thiol labeling	N/A
10510	117.87		0.637762	28.8545		pass	20210629	Rep 1	S-HeLa	Proliferating (control)	N/A	geminin-GFP	Thiol labeling	N/A
10511	97.7357		0.551664	44.2847		pass	20210629	Rep 1	S-HeLa	Proliferating (control)	N/A	geminin-GFP	Thiol labeling	N/A
10512	151.727		6.8113	31.1983		pass	20210629	Rep 1	S-HeLa	Proliferating (control)	N/A	geminin-GFP	Thiol labeling	N/A
10513	151.131		12.9466	46.4452		pass	20210629	Rep 1	S-HeLa	Proliferating (control)	N/A	geminin-GFP	Thiol labeling	N/A
10514	90.7569		0.357147	21.2042		pass	20210629	Rep 1	S-HeLa	Proliferating (control)	N/A	geminin-GFP	Thiol labeling	N/A
10515	125.782		0.567608	24.9315		pass	20210629	Rep 1	S-HeLa	Proliferating (control)	N/A	geminin-GFP	Thiol labeling	N/A
10516	127.319		8.60979	34.3538		pass	20210629	Rep 1	S-HeLa	Proliferating (control)	N/A	geminin-GFP	Thiol labeling	N/A
10517	28.4304		0.53572	3707.12		no	20210629	Rep 1	S-HeLa	Proliferating (control)	N/A	geminin-GFP	Thiol labeling	N/A
10518	95.5156		0.430489	23.052		pass	20210629	Rep 1	S-HeLa	Proliferating (control)	N/A	geminin-GFP	Thiol labeling	N/A
10519	101.874		0.433678	15.1364		pass	20210629	Rep 1	S-HeLa	Proliferating (control)	N/A	geminin-GFP	Thiol labeling	N/A
10520	171.633		0.430489	28.3839		pass	20210629	Rep 1	S-HeLa	Proliferating (control)	N/A	geminin-GFP	Thiol labeling	N/A
10521	97.6221		0.707916	14.4289		pass	20210629	Rep 1	S-HeLa	Proliferating (control)	N/A	geminin-GFP	Thiol labeling	N/A
10522	36.1303		0.414545	4557.58		no	20210629	Rep 1	S-HeLa	Proliferating (control)	N/A	geminin-GFP	Thiol labeling	N/A
10523	92.5932		0.446433	24.6124		pass	20210629	Rep 1	S-HeLa	Proliferating (control)	N/A	geminin-GFP	Thiol labeling	N/A
10524	123.411		0.331636	22.4772		pass	20210629	Rep 1	S-HeLa	Proliferating (control)	N/A	geminin-GFP	Thiol labeling	N/A
10525	87.1788		0.26786	1184.67		no	20210629	Rep 1	S-HeLa	Proliferating (control)	N/A	geminin-GFP	Thiol labeling	N/A
10526	95.2299		0.414545	28.2449		pass	20210629	Rep 1	S-HeLa	Proliferating (control)	N/A	geminin-GFP	Thiol labeling	N/A
10527	97.8236		0.306126	25.3452		pass	20210629	Rep 1	S-HeLa	Proliferating (control)	N/A	geminin-GFP	Thiol labeling	N/A
10528	114.459		0.127552	21.2137		pass	20210629	Rep 1	S-HeLa	Proliferating (control)	N/A	geminin-GFP	Thiol labeling	N/A
10529	122.406		0.357147	30.5002		pass	20210629	Rep 1	S-HeLa	Proliferating (control)	N/A	geminin-GFP	Thiol labeling	N/A
10530	33.2581		0.194517	17.796		no	20210629	Rep 1	S-HeLa	Proliferating (control)	N/A	geminin-GFP	Thiol labeling	N/A
10531	92.3434		0.286993	20.7399		pass	20210629	Rep 1	S-HeLa	Proliferating (control)	N/A	geminin-GFP	Thiol labeling	N/A
10532	104.478		0.529342	21.7886		pass	20210629	Rep 1	S-HeLa	Proliferating (control)	N/A	geminin-GFP	Thiol labeling	N/A
10533	100.797		0.797203	24.3408		pass	20210629	Rep 1	S-HeLa	Proliferating (control)	N/A	geminin-GFP	Thiol labeling	N/A
10534	117.092		0.656895	14.5994		pass	20210629	Rep 1	S-HeLa	Proliferating (control)	N/A	geminin-GFP	Thiol labeling	N/A
10535	85.9994		0.366713	16.8137		pass	20210629	Rep 1	S-HeLa	Proliferating (control)	N/A	geminin-GFP	Thiol labeling	N/A
10536	96.4261		0.369902	17.5749		pass	20210629	Rep 1	S-HeLa	Proliferating (control)	N/A	geminin-GFP	Thiol labeling	N/A
10537	100.794		0.24235	28.3397		pass	20210629	Rep 1	S-HeLa	Proliferating (control)	N/A	geminin-GFP	Thiol labeling	N/A
10538	146.278		9.85342	32.9956		pass	20210629	Rep 1	S-HeLa	Proliferating (control)	N/A	geminin-GFP	Thiol labeling	N/A
10539	173.699		8.48223	74.6301		no	20210629	Rep 1	S-HeLa	Proliferating (control)	N/A	geminin-GFP	Thiol labeling	N/A
10540	160.325		0.554853	29.9696		pass	20210629	Rep 1	S-HeLa	Proliferating (control)	N/A	geminin-GFP	Thiol labeling	N/A
10541	78.416		0.389035	27.0036		pass	20210629	Rep 1	S-HeLa	Proliferating (control)	N/A	geminin-GFP	Thiol labeling	N/A
10542	146.318		1.20537	35.9047		pass	20210629	Rep 1	S-HeLa	Proliferating (control)	N/A	geminin-GFP	Thiol labeling	N/A
10543	209.333		0.331636	50.3873		no	20210629	Rep 1	S-HeLa	Proliferating (control)	N/A	geminin-GFP	Thiol labeling	N/A
10544	127.202		0.561231	25.3579		pass	20210629	Rep 1	S-HeLa	Proliferating (control)	N/A	geminin-GFP	Thiol labeling	N/A
10545	120.511		0.739804	31.1477		pass	20210629	Rep 1	S-HeLa	Proliferating (control)	N/A	geminin-GFP	Thiol labeling	N/A
10546	148.03		18.68	30.6613		pass	20210629	Rep 1	S-HeLa	Proliferating (control)	N/A	geminin-GFP	Thiol labeling	N/A
10547	86.663		0.389035	21.7191		pass	20210629	Rep 1	S-HeLa	Proliferating (control)	N/A	geminin-GFP	Thiol labeling	N/A
10548	129.186		0.924755	32.0732		pass	20210629	Rep 1	S-HeLa	Proliferating (control)	N/A	geminin-GFP	Thiol labeling	N/A
10549	80.2941		0.389035	70.9503		no	20210629	Rep 1	S-HeLa	Proliferating (control)	N/A	geminin-GFP	Thiol labeling	N/A
10550	117.871		21.6616	25.8443		pass	20210629	Rep 1	S-HeLa	Proliferating (control)	N/A	geminin-GFP	Thiol labeling	N/A
10551	142.832		15.1022	32.7745		pass	20210629	Rep 1	S-HeLa	Proliferating (control)	N/A	geminin-GFP	Thiol labeling	N/A
10552	117.79		0.363524	23.1436		pass	20210629	Rep 1	S-HeLa	Proliferating (control)	N/A	geminin-GFP	Thiol labeling	N/A
10553	101.803		0.369902	27.37		pass	20210629	Rep 1	S-HeLa	Proliferating (control)	N/A	geminin-GFP	Thiol labeling	N/A
10554	100.293		0.248727	19.6659		pass	20210629	Rep 1	S-HeLa	Proliferating (control)	N/A	geminin-GFP	Thiol labeling	N/A
10555	84.0786		0.13393	105.787		no	20210629	Rep 1	S-HeLa	Proliferating (control)	N/A	geminin-GFP	Thiol labeling	N/A
10556	101.753		0.261482	51.4549		no	20210629	Rep 1	S-HeLa	Proliferating (control)	N/A	geminin-GFP	Thiol labeling	N/A
10557	98.0541		0.293371	27.152		pass	20210629	Rep 1	S-HeLa	Proliferating (control)	N/A	geminin-GFP	Thiol labeling	N/A
10558	96.9792		0.204084	30.0201		pass	20210629	Rep 1	S-HeLa	Proliferating (control)	N/A	geminin-GFP	Thiol labeling	N/A
10559	98.6126		0.24235	27.3731		pass	20210629	Rep 1	S-HeLa	Proliferating (control)	N/A	geminin-GFP	Thiol labeling	N/A
10560	173.004		0.975776	30.5286		pass	20210629	Rep 1	S-HeLa	Proliferating (control)	N/A	geminin-GFP	Thiol labeling	N/A
10561	90.2733		0.344391	23.2289		pass	20210629	Rep 1	S-HeLa	Proliferating (control)	N/A	geminin-GFP	Thiol labeling	N/A
10562	134.155		0.484699	40.4943		pass	20210629	Rep 1	S-HeLa	Proliferating (control)	N/A	geminin-GFP	Thiol labeling	N/A
10563	167.88		3.08039	2599.78		no	20210629	Rep 1	S-HeLa	Proliferating (control)	N/A	geminin-GFP	Thiol labeling	N/A
10564	103.83		0.312503	16.204		pass	20210629	Rep 1	S-HeLa	Proliferating (control)	N/A	geminin-GFP	Thiol labeling	N/A
10565	91.3273		0.573986	41.3882		no	20210629	Rep 1	S-HeLa	Proliferating (control)	N/A	geminin-GFP	Thiol labeling	N/A
10566	116.54		1.72196	19.9565		pass	20210629	Rep 1	S-HeLa	Proliferating (control)	N/A	geminin-GFP	Thiol labeling	N/A
10567	92.656		0.420923	62.7124		no	20210629	Rep 1	S-HeLa	Proliferating (control)	N/A	geminin-GFP	Thiol labeling	N/A
10568	108.129		0.280615	20.0323		pass	20210629	Rep 1	S-HeLa	Proliferating (control)	N/A	geminin-GFP	Thiol labeling	N/A
10569	103.4		0.758937	21.3874		pass	20210629	Rep 1	S-HeLa	Proliferating (control)	N/A	geminin-GFP	Thiol labeling	N/A
10570	102.397		0.484699	19.9723		pass	20210629	Rep 1	S-HeLa	Proliferating (control)	N/A	geminin-GFP	Thiol labeling	N/A
10571	129.748		0.631384	31.6816		pass	20210629	Rep 1	S-HeLa	Proliferating (control)	N/A	geminin-GFP	Thiol labeling	N/A
10572	141.506		7.57661	33.899		pass	20210629	Rep 1	S-HeLa	Proliferating (control)	N/A	geminin-GFP	Thiol labeling	N/A
10573	130.333		5.08296	27.6448		pass	20210629	Rep 1	S-HeLa	Proliferating (control)	N/A	geminin-GFP	Thiol labeling	N/A
10574	133.738		0.478322	23.9333		pass	20210629	Rep 1	S-HeLa	Proliferating (control)	N/A	geminin-GFP	Thiol labeling	N/A
10575	118.407		0.503832	17.6191		pass	20210629	Rep 1	S-HeLa	Proliferating (control)	N/A	geminin-GFP	Thiol labeling	N/A
10576	124.727		0.427301	27.8469		pass	20210629	Rep 1	S-HeLa	Proliferating (control)	N/A	geminin-GFP	Thiol labeling	N/A
10577	99.7447		0.430489	28.3018		pass	20210629	Rep 1	S-HeLa	Proliferating (control)	N/A	geminin-GFP	Thiol labeling	N/A
10578	123.547		6.14803	20.8789		pass	20210629	Rep 1	S-HeLa	Proliferating (control)	N/A	geminin-GFP	Thiol labeling	N/A
10579	97.0597		0.806769	18.6362		pass	20210629	Rep 1	S-HeLa	Proliferating (control)	N/A	geminin-GFP	Thiol labeling	N/A
10580	104.284		0.299748	18.0929		pass	20210629	Rep 1	S-HeLa	Proliferating (control)	N/A	geminin-GFP	Thiol labeling	N/A
10581	108.199		0.440056	24.6503		pass	20210629	Rep 1	S-HeLa	Proliferating (control)	N/A	geminin-GFP	Thiol labeling	N/A
10582	140.627		0.640951	42.9865		pass	20210629	Rep 1	S-HeLa	Proliferating (control)	N/A	geminin-GFP	Thiol labeling	N/A
10583	130.168		0.53572	27.7837		pass	20210629	Rep 1	S-HeLa	Proliferating (control)	N/A	geminin-GFP	Thiol labeling	N/A
10584	191.928		2.71687	40.9365		pass	20210629	Rep 1	S-HeLa	Proliferating (control)	N/A	geminin-GFP	Thiol labeling	N/A
10585	113.785		1.00766	31.8142		pass	20210629	Rep 1	S-HeLa	Proliferating (control)	N/A	geminin-GFP	Thiol labeling	N/A
10586	94.5051		2.2226	17.3412		pass	20210629	Rep 1	S-HeLa	Proliferating (control)	N/A	geminin-GFP	Thiol labeling	N/A
10587	85.4016		0.178573	22.0476		pass	20210629	Rep 1	S-HeLa	Proliferating (control)	N/A	geminin-GFP	Thiol labeling	N/A
10588	133.169		0.72386	40.5132		pass	20210629	Rep 1	S-HeLa	Proliferating (control)	N/A	geminin-GFP	Thiol labeling	N/A
10589	65.053		0.235972	13.8097		no	20210629	Rep 1	S-HeLa	Proliferating (control)	N/A	geminin-GFP	Thiol labeling	N/A
10590	131.881		0.382657	44.1773		pass	20210629	Rep 1	S-HeLa	Proliferating (control)	N/A	geminin-GFP	Thiol labeling	N/A
10591	191.623		0.765314	35.3962		pass	20210629	Rep 1	S-HeLa	Proliferating (control)	N/A	geminin-GFP	Thiol labeling	N/A
10592	137.499		0.446433	171.927		no	20210629	Rep 1	S-HeLa	Proliferating (control)	N/A	geminin-GFP	Thiol labeling	N/A
10593	84.6493		0.293371	19.9028		pass	20210629	Rep 1	S-HeLa	Proliferating (control)	N/A	geminin-GFP	Thiol labeling	N/A
10594	137.999		0.809958	54.0482		pass	20210629	Rep 1	S-HeLa	Proliferating (control)	N/A	geminin-GFP	Thiol labeling	N/A
10595	94.9407		0.389035	16.8294		pass	20210629	Rep 1	S-HeLa	Proliferating (control)	N/A	geminin-GFP	Thiol labeling	N/A
10596	137.714		0.790825	25.0957		pass	20210629	Rep 1	S-HeLa	Proliferating (control)	N/A	geminin-GFP	Thiol labeling	N/A
10597	158.376		0.586741	115.526		no	20210629	Rep 1	S-HeLa	Proliferating (control)	N/A	geminin-GFP	Thiol labeling	N/A
10598	87.7802		0.363524	22.0729		pass	20210629	Rep 1	S-HeLa	Proliferating (control)	N/A	geminin-GFP	Thiol labeling	N/A
10599	135.715		2.22898	25.061		pass	20210629	Rep 1	S-HeLa	Proliferating (control)	N/A	geminin-GFP	Thiol labeling	N/A
10600	137.215		0.306126	48.8932		pass	20210629	Rep 1	S-HeLa	Proliferating (control)	N/A	geminin-GFP	Thiol labeling	N/A
10601	108.046		0.452811	24.1765		pass	20210629	Rep 1	S-HeLa	Proliferating (control)	N/A	geminin-GFP	Thiol labeling	N/A
10602	82.494		0.286993	19.508		pass	20210629	Rep 1	S-HeLa	Proliferating (control)	N/A	geminin-GFP	Thiol labeling	N/A
10603	96.8097		0.369902	20.0608		pass	20210629	Rep 1	S-HeLa	Proliferating (control)	N/A	geminin-GFP	Thiol labeling	N/A
10604	111.918		0.503832	22.1108		pass	20210629	Rep 1	S-HeLa	Proliferating (control)	N/A	geminin-GFP	Thiol labeling	N/A
10605	85.8381		0.204084	15.4017		pass	20210629	Rep 1	S-HeLa	Proliferating (control)	N/A	geminin-GFP	Thiol labeling	N/A
10606	137.276		0.829091	29.5273		pass	20210629	Rep 1	S-HeLa	Proliferating (control)	N/A	geminin-GFP	Thiol labeling	N/A
10607	84.5722		0.37628	15.9387		pass	20210629	Rep 1	S-HeLa	Proliferating (control)	N/A	geminin-GFP	Thiol labeling	N/A
10608	172.077		0.497454	42.6643		pass	20210629	Rep 1	S-HeLa	Proliferating (control)	N/A	geminin-GFP	Thiol labeling	N/A
10609	129.035		8.37382	23.1847		pass	20210629	Rep 1	S-HeLa	Proliferating (control)	N/A	geminin-GFP	Thiol labeling	N/A
10610	102.829		0.369902	22.9131		pass	20210629	Rep 1	S-HeLa	Proliferating (control)	N/A	geminin-GFP	Thiol labeling	N/A
10611	189.024		17.5385	38.9276		pass	20210629	Rep 1	S-HeLa	Proliferating (control)	N/A	geminin-GFP	Thiol labeling	N/A
10612	91.7009		0.465566	19.8618		pass	20210629	Rep 1	S-HeLa	Proliferating (control)	N/A	geminin-GFP	Thiol labeling	N/A
10613	97.7663		0.210461	20.7273		pass	20210629	Rep 1	S-HeLa	Proliferating (control)	N/A	geminin-GFP	Thiol labeling	N/A
10614	97.8034		0.341203	203.192		no	20210629	Rep 1	S-HeLa	Proliferating (control)	N/A	geminin-GFP	Thiol labeling	N/A
10615	140.868		0.618629	88.8979		no	20210629	Rep 1	S-HeLa	Proliferating (control)	N/A	geminin-GFP	Thiol labeling	N/A
10616	105.067		5.25516	20.0892		pass	20210629	Rep 1	S-HeLa	Proliferating (control)	N/A	geminin-GFP	Thiol labeling	N/A
10617	81.8167		0.245538	16.9053		pass	20210629	Rep 1	S-HeLa	Proliferating (control)	N/A	geminin-GFP	Thiol labeling	N/A
10618	98.8472		0.478322	23.3742		pass	20210629	Rep 1	S-HeLa	Proliferating (control)	N/A	geminin-GFP	Thiol labeling	N/A
10619	80.4978		0.10842	13.8729		pass	20210629	Rep 1	S-HeLa	Proliferating (control)	N/A	geminin-GFP	Thiol labeling	N/A
10620	77.4845		0.184951	17.1043		pass	20210629	Rep 1	S-HeLa	Proliferating (control)	N/A	geminin-GFP	Thiol labeling	N/A
10621	90.7526		0.286993	19.3311		pass	20210629	Rep 1	S-HeLa	Proliferating (control)	N/A	geminin-GFP	Thiol labeling	N/A
10622	102.794		8.43759	24.5587		pass	20210629	Rep 1	S-HeLa	Proliferating (control)	N/A	geminin-GFP	Thiol labeling	N/A
10623	146.845		1.95155	25.8475		pass	20210629	Rep 1	S-HeLa	Proliferating (control)	N/A	geminin-GFP	Thiol labeling	N/A
10624	145.153		12.5129	20.8094		pass	20210629	Rep 1	S-HeLa	Proliferating (control)	N/A	geminin-GFP	Thiol labeling	N/A
10625	140.509		2.67222	40.1058		pass	20210629	Rep 1	S-HeLa	Proliferating (control)	N/A	geminin-GFP	Thiol labeling	N/A
10626	133.518		8.65443	28.4029		pass	20210629	Rep 1	S-HeLa	Proliferating (control)	N/A	geminin-GFP	Thiol labeling	N/A
10627	109.577		4.68117	20.8536		pass	20210629	Rep 1	S-HeLa	Proliferating (control)	N/A	geminin-GFP	Thiol labeling	N/A
10628	90.1927		0.40179	22.0539		pass	20210629	Rep 1	S-HeLa	Proliferating (control)	N/A	geminin-GFP	Thiol labeling	N/A
10629	91.918		0.248727	20.0671		pass	20210629	Rep 1	S-HeLa	Proliferating (control)	N/A	geminin-GFP	Thiol labeling	N/A
10630	107.29		0.395412	20.9073		pass	20210629	Rep 1	S-HeLa	Proliferating (control)	N/A	geminin-GFP	Thiol labeling	N/A
10631	135.482		0.350769	25.0673		pass	20210629	Rep 1	S-HeLa	Proliferating (control)	N/A	geminin-GFP	Thiol labeling	N/A
10632	172.316		0.701538	35.6552		pass	20210629	Rep 1	S-HeLa	Proliferating (control)	N/A	geminin-GFP	Thiol labeling	N/A
10633	210.357		10.6761	53.8113		no	20210629	Rep 1	S-HeLa	Proliferating (control)	N/A	geminin-GFP	Thiol labeling	N/A
10634	80.9182		0.746182	60.2423		no	20210629	Rep 1	S-HeLa	Proliferating (control)	N/A	geminin-GFP	Thiol labeling	N/A
10635	44.3523		0.446433	34.2401		no	20210629	Rep 1	S-HeLa	Proliferating (control)	N/A	geminin-GFP	Thiol labeling	N/A
10636	88.6508		0.197706	17.3854		pass	20210629	Rep 1	S-HeLa	Proliferating (control)	N/A	geminin-GFP	Thiol labeling	N/A
10637	128.563		0.197706	37.1113		pass	20210629	Rep 1	S-HeLa	Proliferating (control)	N/A	geminin-GFP	Thiol labeling	N/A
10638	89.6154		0.389035	325.053		no	20210629	Rep 1	S-HeLa	Proliferating (control)	N/A	geminin-GFP	Thiol labeling	N/A
10639	78.0695		0.446433	23.1279		pass	20210629	Rep 1	S-HeLa	Proliferating (control)	N/A	geminin-GFP	Thiol labeling	N/A
10640	96.4546		0.280615	15.945		pass	20210629	Rep 1	S-HeLa	Proliferating (control)	N/A	geminin-GFP	Thiol labeling	N/A
10641	105.736		0.497454	19.4891		pass	20210629	Rep 1	S-HeLa	Proliferating (control)	N/A	geminin-GFP	Thiol labeling	N/A
10642	129.572		0.280615	20.2787		pass	20210629	Rep 1	S-HeLa	Proliferating (control)	N/A	geminin-GFP	Thiol labeling	N/A
10643	165.45		0.53572	27.6132		pass	20210629	Rep 1	S-HeLa	Proliferating (control)	N/A	geminin-GFP	Thiol labeling	N/A
10644	112.846		0.178573	19.9881		pass	20210629	Rep 1	S-HeLa	Proliferating (control)	N/A	geminin-GFP	Thiol labeling	N/A
10645	105.268		0.465566	20.841		pass	20210629	Rep 1	S-HeLa	Proliferating (control)	N/A	geminin-GFP	Thiol labeling	N/A
10646	81.8948		0.312503	18.9394		pass	20210629	Rep 1	S-HeLa	Proliferating (control)	N/A	geminin-GFP	Thiol labeling	N/A
10647	96.0119		0.172196	10.9796		pass	20210629	Rep 1	S-HeLa	Proliferating (control)	N/A	geminin-GFP	Thiol labeling	N/A
10648	110.066		0.264671	27.9859		pass	20210629	Rep 1	S-HeLa	Proliferating (control)	N/A	geminin-GFP	Thiol labeling	N/A
10649	50.5893		0.459189	136.158		no	20210629	Rep 1	S-HeLa	Proliferating (control)	N/A	geminin-GFP	Thiol labeling	N/A
10650	98.509		0.625007	18.1119		pass	20210629	Rep 1	S-HeLa	Proliferating (control)	N/A	geminin-GFP	Thiol labeling	N/A
10651	102.224		0.366713	21.1		pass	20210629	Rep 1	S-HeLa	Proliferating (control)	N/A	geminin-GFP	Thiol labeling	N/A
10652	92.992		0.433678	16.9432		pass	20210629	Rep 1	S-HeLa	Proliferating (control)	N/A	geminin-GFP	Thiol labeling	N/A
10653	14.9951		0.880112	317.719		no	20210629	Rep 1	S-HeLa	Proliferating (control)	N/A	geminin-GFP	Thiol labeling	N/A
10654	122.058		0.440056	163.961		no	20210629	Rep 1	S-HeLa	Proliferating (control)	N/A	geminin-GFP	Thiol labeling	N/A
10655	132.187		0.532531	21.6875		pass	20210629	Rep 1	S-HeLa	Proliferating (control)	N/A	geminin-GFP	Thiol labeling	N/A
10656	145.44		0.561231	28.0586		pass	20210629	Rep 1	S-HeLa	Proliferating (control)	N/A	geminin-GFP	Thiol labeling	N/A
10657	99.3385		0.487888	102.569		no	20210629	Rep 1	S-HeLa	Proliferating (control)	N/A	geminin-GFP	Thiol labeling	N/A
10658	135.423		22.328	25.3452		pass	20210629	Rep 1	S-HeLa	Proliferating (control)	N/A	geminin-GFP	Thiol labeling	N/A
10659	126.47		0.573986	26.8993		pass	20210629	Rep 1	S-HeLa	Proliferating (control)	N/A	geminin-GFP	Thiol labeling	N/A
10660	97.4084		3.30998	45.4913		no	20210629	Rep 1	S-HeLa	Proliferating (control)	N/A	geminin-GFP	Thiol labeling	N/A
10661	106.716		0.382657	21.1316		pass	20210629	Rep 1	S-HeLa	Proliferating (control)	N/A	geminin-GFP	Thiol labeling	N/A
10662	127.011		0.414545	27.2973		pass	20210629	Rep 1	S-HeLa	Proliferating (control)	N/A	geminin-GFP	Thiol labeling	N/A
10663	176.047		9.01158	41.2713		pass	20210629	Rep 1	S-HeLa	Proliferating (control)	N/A	geminin-GFP	Thiol labeling	N/A
10664	99.8569		0.688783	21.5769		pass	20210629	Rep 1	S-HeLa	Proliferating (control)	N/A	geminin-GFP	Thiol labeling	N/A
10665	116.646		0.32207	23.4058		pass	20210629	Rep 1	S-HeLa	Proliferating (control)	N/A	geminin-GFP	Thiol labeling	N/A
10666	97.9908		2.37885	1471.94		no	20210629	Rep 1	S-HeLa	Proliferating (control)	N/A	geminin-GFP	Thiol labeling	N/A
10667	110.278		0.255105	18.4151		pass	20210629	Rep 1	S-HeLa	Proliferating (control)	N/A	geminin-GFP	Thiol labeling	N/A
10668	98.7756		0.465566	39.7046		pass	20210629	Rep 1	S-HeLa	Proliferating (control)	N/A	geminin-GFP	Thiol labeling	N/A
10669	32.5494		0.395412	4557.34		no	20210629	Rep 1	S-HeLa	Proliferating (control)	N/A	geminin-GFP	Thiol labeling	N/A
10670	20.4133		0.149874	304.307		no	20210629	Rep 1	S-HeLa	Proliferating (control)	N/A	geminin-GFP	Thiol labeling	N/A
10671	146.931		0.350769	32.3512		pass	20210629	Rep 1	S-HeLa	Proliferating (control)	N/A	geminin-GFP	Thiol labeling	N/A
10672	175.818		0.277426	72.5801		no	20210629	Rep 1	S-HeLa	Proliferating (control)	N/A	geminin-GFP	Thiol labeling	N/A
10673	77.2383		0.982153	29.8811		no	20210629	Rep 1	S-HeLa	Proliferating (control)	N/A	geminin-GFP	Thiol labeling	N/A
10674	21.7268		0.392224	3197.84		no	20210629	Rep 1	S-HeLa	Proliferating (control)	N/A	geminin-GFP	Thiol labeling	N/A
10675	103.386		0.255105	21.2137		pass	20210629	Rep 1	S-HeLa	Proliferating (control)	N/A	geminin-GFP	Thiol labeling	N/A
10676	131.477		0.516587	31.9848		pass	20210629	Rep 1	S-HeLa	Proliferating (control)	N/A	geminin-GFP	Thiol labeling	N/A
10677	130.233		0.66965	24.4134		pass	20210629	Rep 1	S-HeLa	Proliferating (control)	N/A	geminin-GFP	Thiol labeling	N/A
10678	15.9196		0.13393	214.806		no	20210629	Rep 1	S-HeLa	Proliferating (control)	N/A	geminin-GFP	Thiol labeling	N/A
10679	48.892		0.797202	4481.43		no	20210629	Rep 1	S-HeLa	Proliferating (control)	N/A	geminin-GFP	Thiol labeling	N/A
10680	88.1929		0.0701538	19.7038		pass	20210629	Rep 1	S-HeLa	Proliferating (control)	N/A	geminin-GFP	Thiol labeling	N/A
10681	139.998		0.746182	28.9651		pass	20210629	Rep 1	S-HeLa	Proliferating (control)	N/A	geminin-GFP	Thiol labeling	N/A
10682	111.86		0.414545	25.241		pass	20210629	Rep 1	S-HeLa	Proliferating (control)	N/A	geminin-GFP	Thiol labeling	N/A
10683	94.9891		0.0446433	16.8547		pass	20210629	Rep 1	S-HeLa	Proliferating (control)	N/A	geminin-GFP	Thiol labeling	N/A
10684	119.539		0.369902	20.8031		pass	20210629	Rep 1	S-HeLa	Proliferating (control)	N/A	geminin-GFP	Thiol labeling	N/A
10685	111.695		0.720671	21.2863		pass	20210629	Rep 1	S-HeLa	Proliferating (control)	N/A	geminin-GFP	Thiol labeling	N/A
10686	163.333		0.532531	41.4987		pass	20210629	Rep 1	S-HeLa	Proliferating (control)	N/A	geminin-GFP	Thiol labeling	N/A
10687	85.2022		0.286993	37.4777		no	20210629	Rep 1	S-HeLa	Proliferating (control)	N/A	geminin-GFP	Thiol labeling	N/A
10688	167.072		0.204084	26.4697		pass	20210629	Rep 1	S-HeLa	Proliferating (control)	N/A	geminin-GFP	Thiol labeling	N/A
10689	174.737		0.350769	27.7016		pass	20210629	Rep 1	S-HeLa	Proliferating (control)	N/A	geminin-GFP	Thiol labeling	N/A
10690	106.999		0.197706	18.3993		pass	20210629	Rep 1	S-HeLa	Proliferating (control)	N/A	geminin-GFP	Thiol labeling	N/A
10691	37.5808		0.197706	16.3651		no	20210629	Rep 1	S-HeLa	Proliferating (control)	N/A	geminin-GFP	Thiol labeling	N/A
10692	96.1809		0.408168	26.8867		pass	20210629	Rep 1	S-HeLa	Proliferating (control)	N/A	geminin-GFP	Thiol labeling	N/A
10693	149.676		0.943888	27.3605		pass	20210629	Rep 1	S-HeLa	Proliferating (control)	N/A	geminin-GFP	Thiol labeling	N/A
10694	102.224		0.331636	17.9413		pass	20210629	Rep 1	S-HeLa	Proliferating (control)	N/A	geminin-GFP	Thiol labeling	N/A
10695	77.5909		0.325259	26.1002		pass	20210629	Rep 1	S-HeLa	Proliferating (control)	N/A	geminin-GFP	Thiol labeling	N/A
10696	15.6741		0.408168	175.957		no	20210629	Rep 1	S-HeLa	Proliferating (control)	N/A	geminin-GFP	Thiol labeling	N/A
10697	129.648		0.529342	37.4935		pass	20210629	Rep 1	S-HeLa	Proliferating (control)	N/A	geminin-GFP	Thiol labeling	N/A
10698	118.165		0.261482	29.6221		pass	20210629	Rep 1	S-HeLa	Proliferating (control)	N/A	geminin-GFP	Thiol labeling	N/A
10699	112.271		0.752559	21.0431		pass	20210629	Rep 1	S-HeLa	Proliferating (control)	N/A	geminin-GFP	Thiol labeling	N/A
10700	139.065		0.53572	25.9959		pass	20210629	Rep 1	S-HeLa	Proliferating (control)	N/A	geminin-GFP	Thiol labeling	N/A
10701	102.705		0.484699	12.2809		pass	20210629	Rep 1	S-HeLa	Proliferating (control)	N/A	geminin-GFP	Thiol labeling	N/A
10702	126.54		0.526154	19.6817		pass	20210629	Rep 1	S-HeLa	Proliferating (control)	N/A	geminin-GFP	Thiol labeling	N/A
10703	129.402		0.53572	27.8311		pass	20210629	Rep 1	S-HeLa	Proliferating (control)	N/A	geminin-GFP	Thiol labeling	N/A
10704	220.501		7.50008	4471.16		no	20210629	Rep 1	S-HeLa	Proliferating (control)	N/A	geminin-GFP	Thiol labeling	N/A
10705	111.622		0.631384	20.7715		pass	20210629	Rep 1	S-HeLa	Proliferating (control)	N/A	geminin-GFP	Thiol labeling	N/A
10706	90.0016		0.497454	17.9634		pass	20210629	Rep 1	S-HeLa	Proliferating (control)	N/A	geminin-GFP	Thiol labeling	N/A
10707	90.0144		0.369902	16.3904		pass	20210629	Rep 1	S-HeLa	Proliferating (control)	N/A	geminin-GFP	Thiol labeling	N/A
10708	135.044		0.663272	57.0426		pass	20210629	Rep 1	S-HeLa	Proliferating (control)	N/A	geminin-GFP	Thiol labeling	N/A
10709	160.865		0.931133	82.5711		no	20210629	Rep 1	S-HeLa	Proliferating (control)	N/A	geminin-GFP	Thiol labeling	N/A
10710	112.153		1.42859	24.3913		pass	20210629	Rep 1	S-HeLa	Proliferating (control)	N/A	geminin-GFP	Thiol labeling	N/A
10711	88.311		0.408168	25.4779		pass	20210629	Rep 1	S-HeLa	Proliferating (control)	N/A	geminin-GFP	Thiol labeling	N/A
10712	136.591		0.794014	21.1158		pass	20210629	Rep 1	S-HeLa	Proliferating (control)	N/A	geminin-GFP	Thiol labeling	N/A
10713	134.032		1.07144	22.3066		pass	20210629	Rep 1	S-HeLa	Proliferating (control)	N/A	geminin-GFP	Thiol labeling	N/A
10714	6.77575		0.0956643	50.2641		no	20210629	Rep 1	S-HeLa	Proliferating (control)	N/A	geminin-GFP	Thiol labeling	N/A
10715	85.3121		0.165818	18.2256		pass	20210629	Rep 1	S-HeLa	Proliferating (control)	N/A	geminin-GFP	Thiol labeling	N/A
10716	118.954		0.344391	25.3768		pass	20210629	Rep 1	S-HeLa	Proliferating (control)	N/A	geminin-GFP	Thiol labeling	N/A
10717	158.686		1.63267	33.7852		pass	20210629	Rep 1	S-HeLa	Proliferating (control)	N/A	geminin-GFP	Thiol labeling	N/A
10718	87.5229		0.293371	20.4398		pass	20210629	Rep 1	S-HeLa	Proliferating (control)	N/A	geminin-GFP	Thiol labeling	N/A
10719	155.11		0.484699	30.4055		pass	20210629	Rep 1	S-HeLa	Proliferating (control)	N/A	geminin-GFP	Thiol labeling	N/A
10720	115.773		0.414545	22.7235		pass	20210629	Rep 1	S-HeLa	Proliferating (control)	N/A	geminin-GFP	Thiol labeling	N/A
10721	103.051		0.306126	19.7291		pass	20210629	Rep 1	S-HeLa	Proliferating (control)	N/A	geminin-GFP	Thiol labeling	N/A
10722	100.365		0.752559	34.5749		pass	20210629	Rep 1	S-HeLa	Proliferating (control)	N/A	geminin-GFP	Thiol labeling	N/A
10723	158.352		2.71687	48.1667		pass	20210629	Rep 1	S-HeLa	Proliferating (control)	N/A	geminin-GFP	Thiol labeling	N/A
10724	141.797		0.771692	23.2447		pass	20210629	Rep 1	S-HeLa	Proliferating (control)	N/A	geminin-GFP	Thiol labeling	N/A
10725	79.3221		0.350769	27.0857		pass	20210629	Rep 1	S-HeLa	Proliferating (control)	N/A	geminin-GFP	Thiol labeling	N/A
10726	136.332		3.95412	29.1925		pass	20210629	Rep 1	S-HeLa	Proliferating (control)	N/A	geminin-GFP	Thiol labeling	N/A
10727	78.8952		0.156252	18.0392		pass	20210629	Rep 1	S-HeLa	Proliferating (control)	N/A	geminin-GFP	Thiol labeling	N/A
10728	114.924		0.471944	21.618		pass	20210629	Rep 1	S-HeLa	Proliferating (control)	N/A	geminin-GFP	Thiol labeling	N/A
10729	152.688		0.363524	34.8087		pass	20210629	Rep 1	S-HeLa	Proliferating (control)	N/A	geminin-GFP	Thiol labeling	N/A
10730	92.3488		0.433678	15.5439		pass	20210629	Rep 1	S-HeLa	Proliferating (control)	N/A	geminin-GFP	Thiol labeling	N/A
10731	104.696		0.433678	15.1996		pass	20210629	Rep 1	S-HeLa	Proliferating (control)	N/A	geminin-GFP	Thiol labeling	N/A
10732	108.74		0.248727	18.7499		pass	20210629	Rep 1	S-HeLa	Proliferating (control)	N/A	geminin-GFP	Thiol labeling	N/A
10733	111.182		3.23983	22.4708		pass	20210629	Rep 1	S-HeLa	Proliferating (control)	N/A	geminin-GFP	Thiol labeling	N/A
10734	96.6771		0.341203	26.5013		pass	20210629	Rep 1	S-HeLa	Proliferating (control)	N/A	geminin-GFP	Thiol labeling	N/A
10735	110.509		0.395412	18.6868		pass	20210629	Rep 1	S-HeLa	Proliferating (control)	N/A	geminin-GFP	Thiol labeling	N/A
10736	106.052		0.37628	19.0974		pass	20210629	Rep 1	S-HeLa	Proliferating (control)	N/A	geminin-GFP	Thiol labeling	N/A
10737	91.0477		0.277426	19.5901		pass	20210629	Rep 1	S-HeLa	Proliferating (control)	N/A	geminin-GFP	Thiol labeling	N/A
10738	3.20932		0.408168	29.9569		no	20210629	Rep 1	S-HeLa	Proliferating (control)	N/A	geminin-GFP	Thiol labeling	N/A
10739	138.139		0.51021	30.5002		pass	20210629	Rep 1	S-HeLa	Proliferating (control)	N/A	geminin-GFP	Thiol labeling	N/A
10740	93.3302		0.37628	20.5441		pass	20210629	Rep 1	S-HeLa	Proliferating (control)	N/A	geminin-GFP	Thiol labeling	N/A
10741	120.911		0.293371	22.8752		pass	20210629	Rep 1	S-HeLa	Proliferating (control)	N/A	geminin-GFP	Thiol labeling	N/A
10742	196.917		0.338014	29.0851		no	20210629	Rep 1	S-HeLa	Proliferating (control)	N/A	geminin-GFP	Thiol labeling	N/A
10743	99.0711		0.516587	21.8739		pass	20210629	Rep 1	S-HeLa	Proliferating (control)	N/A	geminin-GFP	Thiol labeling	N/A
10744	104.837		0.880112	29.4863		pass	20210629	Rep 1	S-HeLa	Proliferating (control)	N/A	geminin-GFP	Thiol labeling	N/A
10745	103.873		0.306126	21.3179		pass	20210629	Rep 1	S-HeLa	Proliferating (control)	N/A	geminin-GFP	Thiol labeling	N/A
10746	89.7819		0.338014	20.3924		pass	20210629	Rep 1	S-HeLa	Proliferating (control)	N/A	geminin-GFP	Thiol labeling	N/A
10747	96.7663		0.389035	19.4575		pass	20210629	Rep 1	S-HeLa	Proliferating (control)	N/A	geminin-GFP	Thiol labeling	N/A
10748	135.756		5.38909	32.6829		pass	20210629	Rep 1	S-HeLa	Proliferating (control)	N/A	geminin-GFP	Thiol labeling	N/A
10749	154.708		0.344391	38.6812		pass	20210629	Rep 1	S-HeLa	Proliferating (control)	N/A	geminin-GFP	Thiol labeling	N/A
10750	112.091		0.994909	17.5907		pass	20210629	Rep 1	S-HeLa	Proliferating (control)	N/A	geminin-GFP	Thiol labeling	N/A
10751	231.236		29.4965	78.032		no	20210629	Rep 1	S-HeLa	Proliferating (control)	N/A	geminin-GFP	Thiol labeling	N/A
10752	125.813		0.344391	25.5664		pass	20210629	Rep 1	S-HeLa	Proliferating (control)	N/A	geminin-GFP	Thiol labeling	N/A
10753	120.651		0.32207	27.3163		pass	20210629	Rep 1	S-HeLa	Proliferating (control)	N/A	geminin-GFP	Thiol labeling	N/A
10754	114.566		0.420923	27.9796		pass	20210629	Rep 1	S-HeLa	Proliferating (control)	N/A	geminin-GFP	Thiol labeling	N/A
10755	148.115		1.54338	33.0398		pass	20210629	Rep 1	S-HeLa	Proliferating (control)	N/A	geminin-GFP	Thiol labeling	N/A
10756	118.062		0.758937	17.815		pass	20210629	Rep 1	S-HeLa	Proliferating (control)	N/A	geminin-GFP	Thiol labeling	N/A
10757	161.429		33.3645	36.0595		pass	20210629	Rep 1	S-HeLa	Proliferating (control)	N/A	geminin-GFP	Thiol labeling	N/A
10758	141.743		0.357147	137.832		no	20210629	Rep 1	S-HeLa	Proliferating (control)	N/A	geminin-GFP	Thiol labeling	N/A
10759	111.206		0.446433	24.5272		pass	20210629	Rep 1	S-HeLa	Proliferating (control)	N/A	geminin-GFP	Thiol labeling	N/A
10760	91.9344		0.338014	18.5983		pass	20210629	Rep 1	S-HeLa	Proliferating (control)	N/A	geminin-GFP	Thiol labeling	N/A
10761	229.942		2.28957	132.497		no	20210629	Rep 1	S-HeLa	Proliferating (control)	N/A	geminin-GFP	Thiol labeling	N/A
10762	150.405		2.90182	28.0428		pass	20210629	Rep 1	S-HeLa	Proliferating (control)	N/A	geminin-GFP	Thiol labeling	N/A
10763	95.7401		0.408168	21.3021		pass	20210629	Rep 1	S-HeLa	Proliferating (control)	N/A	geminin-GFP	Thiol labeling	N/A
10764	163.017		15.7017	25.8096		pass	20210629	Rep 1	S-HeLa	Proliferating (control)	N/A	geminin-GFP	Thiol labeling	N/A
10765	120.511		0.471944	988.054		no	20210629	Rep 1	S-HeLa	Proliferating (control)	N/A	geminin-GFP	Thiol labeling	N/A
10766	78.7728		0.293371	16.5704		pass	20210629	Rep 1	S-HeLa	Proliferating (control)	N/A	geminin-GFP	Thiol labeling	N/A
10767	133.415		0.573986	34.1832		pass	20210629	Rep 1	S-HeLa	Proliferating (control)	N/A	geminin-GFP	Thiol labeling	N/A
10768	149.955		0.567608	33.0019		pass	20210629	Rep 1	S-HeLa	Proliferating (control)	N/A	geminin-GFP	Thiol labeling	N/A
10769	118.771		0.625007	19.5206		pass	20210629	Rep 1	S-HeLa	Proliferating (control)	N/A	geminin-GFP	Thiol labeling	N/A
10770	185.3		5.89292	49.7934		pass	20210629	Rep 1	S-HeLa	Proliferating (control)	N/A	geminin-GFP	Thiol labeling	N/A
10771	87.4387		0.53572	20.7462		pass	20210629	Rep 1	S-HeLa	Proliferating (control)	N/A	geminin-GFP	Thiol labeling	N/A
10772	134.144		0.312503	532.162		no	20210629	Rep 1	S-HeLa	Proliferating (control)	N/A	geminin-GFP	Thiol labeling	N/A
10773	178.756		0.542098	45.2228		pass	20210629	Rep 1	S-HeLa	Proliferating (control)	N/A	geminin-GFP	Thiol labeling	N/A
10774	101.7		2.48727	21.8391		pass	20210629	Rep 1	S-HeLa	Proliferating (control)	N/A	geminin-GFP	Thiol labeling	N/A
10775	139.285		6.30747	37.4809		pass	20210629	Rep 1	S-HeLa	Proliferating (control)	N/A	geminin-GFP	Thiol labeling	N/A
10776	4.79649		0.10842	321.541		no	20210629	Rep 1	S-HeLa	Proliferating (control)	N/A	geminin-GFP	Thiol labeling	N/A
10777	136.814		0.51021	23.4722		pass	20210629	Rep 1	S-HeLa	Proliferating (control)	N/A	geminin-GFP	Thiol labeling	N/A
10778	42.7128		0.0191329	33.3809		no	20210629	Rep 1	S-HeLa	Proliferating (control)	N/A	geminin-GFP	Thiol labeling	N/A
10779	107.342		0.471944	21.479		pass	20210629	Rep 1	S-HeLa	Proliferating (control)	N/A	geminin-GFP	Thiol labeling	N/A
10780	117.127		0.459189	32.0416		pass	20210629	Rep 1	S-HeLa	Proliferating (control)	N/A	geminin-GFP	Thiol labeling	N/A
10781	177.075		4.92352	38.7475		pass	20210629	Rep 1	S-HeLa	Proliferating (control)	N/A	geminin-GFP	Thiol labeling	N/A
10782	125.915		0.408168	28.1438		pass	20210629	Rep 1	S-HeLa	Proliferating (control)	N/A	geminin-GFP	Thiol labeling	N/A
10783	100.022		0.312503	20.623		pass	20210629	Rep 1	S-HeLa	Proliferating (control)	N/A	geminin-GFP	Thiol labeling	N/A
10784	161.452		9.63658	34.7771		pass	20210629	Rep 1	S-HeLa	Proliferating (control)	N/A	geminin-GFP	Thiol labeling	N/A
10785	80.0856		0.312503	23.9933		pass	20210629	Rep 1	S-HeLa	Proliferating (control)	N/A	geminin-GFP	Thiol labeling	N/A
10786	150.301		0.363524	25.6674		pass	20210629	Rep 1	S-HeLa	Proliferating (control)	N/A	geminin-GFP	Thiol labeling	N/A
10787	168.484		0.529342	23.3205		pass	20210629	Rep 1	S-HeLa	Proliferating (control)	N/A	geminin-GFP	Thiol labeling	N/A
10788	80.2185		0.373091	15.1427		pass	20210629	Rep 1	S-HeLa	Proliferating (control)	N/A	geminin-GFP	Thiol labeling	N/A
10789	145.557		2.07273	49.8471		pass	20210629	Rep 1	S-HeLa	Proliferating (control)	N/A	geminin-GFP	Thiol labeling	N/A
10790	137.686		1.13522	23.9365		pass	20210629	Rep 1	S-HeLa	Proliferating (control)	N/A	geminin-GFP	Thiol labeling	N/A
10791	108.498		0.739804	27.6764		pass	20210629	Rep 1	S-HeLa	Proliferating (control)	N/A	geminin-GFP	Thiol labeling	N/A
10792	79.7226		0.159441	13.099		pass	20210629	Rep 1	S-HeLa	Proliferating (control)	N/A	geminin-GFP	Thiol labeling	N/A
10793	153.194		9.13913	52.4688		pass	20210629	Rep 1	S-HeLa	Proliferating (control)	N/A	geminin-GFP	Thiol labeling	N/A
10794	114.476		1.9388	23.2353		pass	20210629	Rep 1	S-HeLa	Proliferating (control)	N/A	geminin-GFP	Thiol labeling	N/A
10795	108.657		0.656895	17.2464		pass	20210629	Rep 1	S-HeLa	Proliferating (control)	N/A	geminin-GFP	Thiol labeling	N/A
10796	146.952		0.433678	23.1026		pass	20210629	Rep 1	S-HeLa	Proliferating (control)	N/A	geminin-GFP	Thiol labeling	N/A
10797	111.513		0.318881	37.3356		pass	20210629	Rep 1	S-HeLa	Proliferating (control)	N/A	geminin-GFP	Thiol labeling	N/A
10798	114.662		0.369902	16.9084		pass	20210629	Rep 1	S-HeLa	Proliferating (control)	N/A	geminin-GFP	Thiol labeling	N/A
10799	143.069		1.21175	37.1303		pass	20210629	Rep 1	S-HeLa	Proliferating (control)	N/A	geminin-GFP	Thiol labeling	N/A
10800	94.1957		0.440056	35.8984		pass	20210629	Rep 1	S-HeLa	Proliferating (control)	N/A	geminin-GFP	Thiol labeling	N/A
10801	118.799		0.497454	22.1992		pass	20210629	Rep 1	S-HeLa	Proliferating (control)	N/A	geminin-GFP	Thiol labeling	N/A
10802	111.211		1.97068	106.58		no	20210629	Rep 1	S-HeLa	Proliferating (control)	N/A	geminin-GFP	Thiol labeling	N/A
10803	119.26		0.363524	20.8031		pass	20210629	Rep 1	S-HeLa	Proliferating (control)	N/A	geminin-GFP	Thiol labeling	N/A
10804	156.447		1.78573	26.2297		pass	20210629	Rep 1	S-HeLa	Proliferating (control)	N/A	geminin-GFP	Thiol labeling	N/A
10805	253.958		0.695161	25.6738		no	20210629	Rep 1	S-HeLa	Proliferating (control)	N/A	geminin-GFP	Thiol labeling	N/A
10806	126.624		0.331636	19.2143		pass	20210629	Rep 1	S-HeLa	Proliferating (control)	N/A	geminin-GFP	Thiol labeling	N/A
10807	185.873		0.752559	38.8328		pass	20210629	Rep 1	S-HeLa	Proliferating (control)	N/A	geminin-GFP	Thiol labeling	N/A
10808	81.192		0.204084	13.7024		pass	20210629	Rep 1	S-HeLa	Proliferating (control)	N/A	geminin-GFP	Thiol labeling	N/A
10809	87.1245		0.290182	33.0082		pass	20210629	Rep 1	S-HeLa	Proliferating (control)	N/A	geminin-GFP	Thiol labeling	N/A
10810	141.026		1.81124	39.136		pass	20210629	Rep 1	S-HeLa	Proliferating (control)	N/A	geminin-GFP	Thiol labeling	N/A
10811	151.246		1.01404	31.2204		pass	20210629	Rep 1	S-HeLa	Proliferating (control)	N/A	geminin-GFP	Thiol labeling	N/A
10812	129.586		2.67222	20.105		pass	20210629	Rep 1	S-HeLa	Proliferating (control)	N/A	geminin-GFP	Thiol labeling	N/A
10813	108.608		0.695161	20.3924		pass	20210629	Rep 1	S-HeLa	Proliferating (control)	N/A	geminin-GFP	Thiol labeling	N/A
10814	89.5234		0.286993	15.8376		pass	20210629	Rep 1	S-HeLa	Proliferating (control)	N/A	geminin-GFP	Thiol labeling	N/A
10815	168.695		0.452811	34.1232		pass	20210629	Rep 1	S-HeLa	Proliferating (control)	N/A	geminin-GFP	Thiol labeling	N/A
10816	92.9399		0.746182	23.0773		pass	20210629	Rep 1	S-HeLa	Proliferating (control)	N/A	geminin-GFP	Thiol labeling	N/A
10817	177.752		4.29214	44.0415		pass	20210629	Rep 1	S-HeLa	Proliferating (control)	N/A	geminin-GFP	Thiol labeling	N/A
10818	88.939		0.567608	20.6578		pass	20210629	Rep 1	S-HeLa	Proliferating (control)	N/A	geminin-GFP	Thiol labeling	N/A
10819	115.061		0.573986	19.1005		pass	20210629	Rep 1	S-HeLa	Proliferating (control)	N/A	geminin-GFP	Thiol labeling	N/A
10820	166.591		0.385846	29.4105		pass	20210629	Rep 1	S-HeLa	Proliferating (control)	N/A	geminin-GFP	Thiol labeling	N/A
10821	163.38		3.89673	45.1754		pass	20210629	Rep 1	S-HeLa	Proliferating (control)	N/A	geminin-GFP	Thiol labeling	N/A
10822	97.2341		0.184951	12.3189		pass	20210629	Rep 1	S-HeLa	Proliferating (control)	N/A	geminin-GFP	Thiol labeling	N/A
10823	68.9362		0.178573	13.9456		no	20210629	Rep 1	S-HeLa	Proliferating (control)	N/A	geminin-GFP	Thiol labeling	N/A
10824	80.7038		0.235972	17.7581		pass	20210629	Rep 1	S-HeLa	Proliferating (control)	N/A	geminin-GFP	Thiol labeling	N/A
10825	128.146		0.497454	19.8744		pass	20210629	Rep 1	S-HeLa	Proliferating (control)	N/A	geminin-GFP	Thiol labeling	N/A
10826	115.515		0.53572	25.1115		pass	20210629	Rep 1	S-HeLa	Proliferating (control)	N/A	geminin-GFP	Thiol labeling	N/A
10827	93.5286		0.714293	18.0803		pass	20210629	Rep 1	S-HeLa	Proliferating (control)	N/A	geminin-GFP	Thiol labeling	N/A
10828	176.969		0.331636	34.9634		pass	20210629	Rep 1	S-HeLa	Proliferating (control)	N/A	geminin-GFP	Thiol labeling	N/A
10829	125.336		0.491077	34.1643		pass	20210629	Rep 1	S-HeLa	Proliferating (control)	N/A	geminin-GFP	Thiol labeling	N/A
10830	128.973		0.599496	24.644		pass	20210629	Rep 1	S-HeLa	Proliferating (control)	N/A	geminin-GFP	Thiol labeling	N/A
10831	113.915		0.612252	532.781		no	20210629	Rep 1	S-HeLa	Proliferating (control)	N/A	geminin-GFP	Thiol labeling	N/A
10832	103.765		0.235972	21.5422		pass	20210629	Rep 1	S-HeLa	Proliferating (control)	N/A	geminin-GFP	Thiol labeling	N/A
10833	155.141		0.634573	40.2258		pass	20210629	Rep 1	S-HeLa	Proliferating (control)	N/A	geminin-GFP	Thiol labeling	N/A
10834	51.1324		0.478322	16.8958		no	20210629	Rep 1	S-HeLa	Proliferating (control)	N/A	geminin-GFP	Thiol labeling	N/A
10835	70.2175		1.43496	28.6934		no	20210629	Rep 1	S-HeLa	Proliferating (control)	N/A	geminin-GFP	Thiol labeling	N/A
10836	84.4457		0.379468	469.462		no	20210629	Rep 1	S-HeLa	Proliferating (control)	N/A	geminin-GFP	Thiol labeling	N/A
10837	93.3669		0.261482	18.5604		pass	20210629	Rep 1	S-HeLa	Proliferating (control)	N/A	geminin-GFP	Thiol labeling	N/A
10838	117.082		0.312503	22.5972		pass	20210629	Rep 1	S-HeLa	Proliferating (control)	N/A	geminin-GFP	Thiol labeling	N/A
10839	122.542		0.318881	25.9328		pass	20210629	Rep 1	S-HeLa	Proliferating (control)	N/A	geminin-GFP	Thiol labeling	N/A
10840	91.1799		0.290182	34.338		pass	20210629	Rep 1	S-HeLa	Proliferating (control)	N/A	geminin-GFP	Thiol labeling	N/A
10841	22.6823		0.465566	2884.4		no	20210629	Rep 1	S-HeLa	Proliferating (control)	N/A	geminin-GFP	Thiol labeling	N/A
10842	84.0463		0.414545	15.2469		pass	20210629	Rep 1	S-HeLa	Proliferating (control)	N/A	geminin-GFP	Thiol labeling	N/A
10843	99.3806		0.229594	20.8789		pass	20210629	Rep 1	S-HeLa	Proliferating (control)	N/A	geminin-GFP	Thiol labeling	N/A
10844	129.707		0.567608	17.9571		pass	20210629	Rep 1	S-HeLa	Proliferating (control)	N/A	geminin-GFP	Thiol labeling	N/A
10845	79.6143		0.40179	24.8399		pass	20210629	Rep 1	S-HeLa	Proliferating (control)	N/A	geminin-GFP	Thiol labeling	N/A
10846	102.757		0.465566	17.6002		pass	20210629	Rep 1	S-HeLa	Proliferating (control)	N/A	geminin-GFP	Thiol labeling	N/A
10847	15.1685		0.420923	2007.02		no	20210629	Rep 1	S-HeLa	Proliferating (control)	N/A	geminin-GFP	Thiol labeling	N/A
10848	19.1505		0.223217	215.76		no	20210629	Rep 1	S-HeLa	Proliferating (control)	N/A	geminin-GFP	Thiol labeling	N/A
10849	167.281		0.274238	27.0257		pass	20210629	Rep 1	S-HeLa	Proliferating (control)	N/A	geminin-GFP	Thiol labeling	N/A
10850	93.7101		0.306126	19.2616		pass	20210629	Rep 1	S-HeLa	Proliferating (control)	N/A	geminin-GFP	Thiol labeling	N/A
10851	107.383		0.542098	24.4608		pass	20210629	Rep 1	S-HeLa	Proliferating (control)	N/A	geminin-GFP	Thiol labeling	N/A
10852	133.577		1.33611	28.9525		pass	20210629	Rep 1	S-HeLa	Proliferating (control)	N/A	geminin-GFP	Thiol labeling	N/A
10853	86.2805		0.433678	25.5127		pass	20210629	Rep 1	S-HeLa	Proliferating (control)	N/A	geminin-GFP	Thiol labeling	N/A
10854	168.979		0.37628	40.1437		pass	20210629	Rep 1	S-HeLa	Proliferating (control)	N/A	geminin-GFP	Thiol labeling	N/A
10855	125.483		11.7444	80.9254		no	20210629	Rep 1	S-HeLa	Proliferating (control)	N/A	geminin-GFP	Thiol labeling	N/A
10856	117.435		0.420923	22.752		pass	20210629	Rep 1	S-HeLa	Proliferating (control)	N/A	geminin-GFP	Thiol labeling	N/A
10857	105.259		0.248727	21.2895		pass	20210629	Rep 1	S-HeLa	Proliferating (control)	N/A	geminin-GFP	Thiol labeling	N/A
10858	8.75336		0.162629	98.3581		no	20210629	Rep 1	S-HeLa	Proliferating (control)	N/A	geminin-GFP	Thiol labeling	N/A
10859	102.009		0.618629	45.7029		pass	20210629	Rep 1	S-HeLa	Proliferating (control)	N/A	geminin-GFP	Thiol labeling	N/A
10860	81.3909		0.312503	24.2966		pass	20210629	Rep 1	S-HeLa	Proliferating (control)	N/A	geminin-GFP	Thiol labeling	N/A
10861	130.21		13.2527	30.6897		pass	20210629	Rep 1	S-HeLa	Proliferating (control)	N/A	geminin-GFP	Thiol labeling	N/A
10862	150.616		7.44268	23.2321		pass	20210629	Rep 1	S-HeLa	Proliferating (control)	N/A	geminin-GFP	Thiol labeling	N/A
10863	105.709		0.408168	25.0673		pass	20210629	Rep 1	S-HeLa	Proliferating (control)	N/A	geminin-GFP	Thiol labeling	N/A
10864	133.901		3.61611	27.3352		pass	20210629	Rep 1	S-HeLa	Proliferating (control)	N/A	geminin-GFP	Thiol labeling	N/A
10865	109.218		0.433678	15.5912		pass	20210629	Rep 1	S-HeLa	Proliferating (control)	N/A	geminin-GFP	Thiol labeling	N/A
10866	121.089		0.631384	24.7072		pass	20210629	Rep 1	S-HeLa	Proliferating (control)	N/A	geminin-GFP	Thiol labeling	N/A
10867	81.8756		0.248727	116.565		no	20210629	Rep 1	S-HeLa	Proliferating (control)	N/A	geminin-GFP	Thiol labeling	N/A
10868	83.0261		0.312503	1392.08		no	20210629	Rep 1	S-HeLa	Proliferating (control)	N/A	geminin-GFP	Thiol labeling	N/A
10869	122.426		0.216839	22.6888		pass	20210629	Rep 1	S-HeLa	Proliferating (control)	N/A	geminin-GFP	Thiol labeling	N/A
10870	118.1		0.551664	27.5311		pass	20210629	Rep 1	S-HeLa	Proliferating (control)	N/A	geminin-GFP	Thiol labeling	N/A
10871	111.231		0.350769	34.8813		pass	20210629	Rep 1	S-HeLa	Proliferating (control)	N/A	geminin-GFP	Thiol labeling	N/A
10872	112.418		0.318881	20.4303		pass	20210629	Rep 1	S-HeLa	Proliferating (control)	N/A	geminin-GFP	Thiol labeling	N/A
10873	118.421		0.280615	21.6812		pass	20210629	Rep 1	S-HeLa	Proliferating (control)	N/A	geminin-GFP	Thiol labeling	N/A
10874	96.9173		0.51021	33.1346		pass	20210629	Rep 1	S-HeLa	Proliferating (control)	N/A	geminin-GFP	Thiol labeling	N/A
10875	126.054		0.363524	29.5526		pass	20210629	Rep 1	S-HeLa	Proliferating (control)	N/A	geminin-GFP	Thiol labeling	N/A
10876	157.398		1.96431	40.7596		pass	20210629	Rep 1	S-HeLa	Proliferating (control)	N/A	geminin-GFP	Thiol labeling	N/A
10877	128.941		0.573986	26.694		pass	20210629	Rep 1	S-HeLa	Proliferating (control)	N/A	geminin-GFP	Thiol labeling	N/A
10878	143.926		4.98411	36.9123		pass	20210629	Rep 1	S-HeLa	Proliferating (control)	N/A	geminin-GFP	Thiol labeling	N/A
10879	105.389		0.210461	23.8733		pass	20210629	Rep 1	S-HeLa	Proliferating (control)	N/A	geminin-GFP	Thiol labeling	N/A
10880	241.196		0.848223	35.0045		no	20210629	Rep 1	S-HeLa	Proliferating (control)	N/A	geminin-GFP	Thiol labeling	N/A
10881	135.358		1.07782	28.984		pass	20210629	Rep 1	S-HeLa	Proliferating (control)	N/A	geminin-GFP	Thiol labeling	N/A
10882	187.357		31.1929	40.3742		pass	20210629	Rep 1	S-HeLa	Proliferating (control)	N/A	geminin-GFP	Thiol labeling	N/A
10883	97.8384		1.50831	33.6336		pass	20210629	Rep 1	S-HeLa	Proliferating (control)	N/A	geminin-GFP	Thiol labeling	N/A
10884	88.4511		0.299748	12.8779		pass	20210629	Rep 1	S-HeLa	Proliferating (control)	N/A	geminin-GFP	Thiol labeling	N/A
10885	107.824		2.20666	20.7209		pass	20210629	Rep 1	S-HeLa	Proliferating (control)	N/A	geminin-GFP	Thiol labeling	N/A
10886	105.841		0.465566	17.6065		pass	20210629	Rep 1	S-HeLa	Proliferating (control)	N/A	geminin-GFP	Thiol labeling	N/A
10887	108.51		0.679217	31.65		pass	20210629	Rep 1	S-HeLa	Proliferating (control)	N/A	geminin-GFP	Thiol labeling	N/A
10888	144.937		8.61616	30.0517		pass	20210629	Rep 1	S-HeLa	Proliferating (control)	N/A	geminin-GFP	Thiol labeling	N/A
10889	52.6011		0.650517	4557.35		no	20210629	Rep 1	S-HeLa	Proliferating (control)	N/A	geminin-GFP	Thiol labeling	N/A
10890	95.7702		0.350769	17.0127		pass	20210629	Rep 1	S-HeLa	Proliferating (control)	N/A	geminin-GFP	Thiol labeling	N/A
10891	97.5623		0.427301	20.4209		pass	20210629	Rep 1	S-HeLa	Proliferating (control)	N/A	geminin-GFP	Thiol labeling	N/A
10892	132.96		0.379468	69.2951		no	20210629	Rep 1	S-HeLa	Proliferating (control)	N/A	geminin-GFP	Thiol labeling	N/A
10893	94.2093		0.471944	22.1803		pass	20210629	Rep 1	S-HeLa	Proliferating (control)	N/A	geminin-GFP	Thiol labeling	N/A
10894	168.458		0.567608	32.566		pass	20210629	Rep 1	S-HeLa	Proliferating (control)	N/A	geminin-GFP	Thiol labeling	N/A
10895	91.5713		0.40179	102.73		no	20210629	Rep 1	S-HeLa	Proliferating (control)	N/A	geminin-GFP	Thiol labeling	N/A
10896	105.487		0.296559	34.2085		pass	20210629	Rep 1	S-HeLa	Proliferating (control)	N/A	geminin-GFP	Thiol labeling	N/A
10897	156.883		18.6545	50.8232		pass	20210629	Rep 1	S-HeLa	Proliferating (control)	N/A	geminin-GFP	Thiol labeling	N/A
10898	100.937		0.331636	17.9445		pass	20210629	Rep 1	S-HeLa	Proliferating (control)	N/A	geminin-GFP	Thiol labeling	N/A
10899	241.772		6.07787	42.0168		no	20210629	Rep 1	S-HeLa	Proliferating (control)	N/A	geminin-GFP	Thiol labeling	N/A
10900	95.2744		0.452811	29.1483		pass	20210629	Rep 1	S-HeLa	Proliferating (control)	N/A	geminin-GFP	Thiol labeling	N/A
10901	91.8891		0.395412	29.7042		pass	20210629	Rep 1	S-HeLa	Proliferating (control)	N/A	geminin-GFP	Thiol labeling	N/A
10902	150.425		1.21813	21.3779		pass	20210629	Rep 1	S-HeLa	Proliferating (control)	N/A	geminin-GFP	Thiol labeling	N/A
10903	35.5215		0.306126	147.185		no	20210629	Rep 1	S-HeLa	Proliferating (control)	N/A	geminin-GFP	Thiol labeling	N/A
10904	100.563		0.102042	19.1985		pass	20210629	Rep 1	S-HeLa	Proliferating (control)	N/A	geminin-GFP	Thiol labeling	N/A
10905	130.714		0.567608	24.8525		pass	20210629	Rep 1	S-HeLa	Proliferating (control)	N/A	geminin-GFP	Thiol labeling	N/A
10906	155.797		5.51026	33.1788		pass	20210629	Rep 1	S-HeLa	Proliferating (control)	N/A	geminin-GFP	Thiol labeling	N/A
10907	101.663		0.0478321	28.605		pass	20210629	Rep 1	S-HeLa	Proliferating (control)	N/A	geminin-GFP	Thiol labeling	N/A
10908	142.664		1.72834	28.2196		pass	20210629	Rep 1	S-HeLa	Proliferating (control)	N/A	geminin-GFP	Thiol labeling	N/A
10909	107.169		0.440056	17.6791		pass	20210629	Rep 1	S-HeLa	Proliferating (control)	N/A	geminin-GFP	Thiol labeling	N/A
10910	116.566		0.503832	32.4712		pass	20210629	Rep 1	S-HeLa	Proliferating (control)	N/A	geminin-GFP	Thiol labeling	N/A
10911	121.61		0.656895	23.0773		pass	20210629	Rep 1	S-HeLa	Proliferating (control)	N/A	geminin-GFP	Thiol labeling	N/A
10912	73.133		0.331636	19.5522		pass	20210629	Rep 1	S-HeLa	Proliferating (control)	N/A	geminin-GFP	Thiol labeling	N/A
10913	107.635		0.325259	40.5827		pass	20210629	Rep 1	S-HeLa	Proliferating (control)	N/A	geminin-GFP	Thiol labeling	N/A
10914	161.917		47.0541	54.6862		pass	20210629	Rep 1	S-HeLa	Proliferating (control)	N/A	geminin-GFP	Thiol labeling	N/A
10915	83.9672		0.26786	528.469		no	20210629	Rep 1	S-HeLa	Proliferating (control)	N/A	geminin-GFP	Thiol labeling	N/A
10916	147.099		1.40308	46.979		pass	20210629	Rep 1	S-HeLa	Proliferating (control)	N/A	geminin-GFP	Thiol labeling	N/A
10917	107.904		0.459189	30.5444		pass	20210629	Rep 1	S-HeLa	Proliferating (control)	N/A	geminin-GFP	Thiol labeling	N/A
10918	152.067		1.97068	31.0498		pass	20210629	Rep 1	S-HeLa	Proliferating (control)	N/A	geminin-GFP	Thiol labeling	N/A
10919	180.596		0.338014	35.1687		pass	20210629	Rep 1	S-HeLa	Proliferating (control)	N/A	geminin-GFP	Thiol labeling	N/A
10920	158.141		0.516587	28.7882		pass	20210629	Rep 1	S-HeLa	Proliferating (control)	N/A	geminin-GFP	Thiol labeling	N/A
10921	132.318		1.57846	29.8622		pass	20210629	Rep 1	S-HeLa	Proliferating (control)	N/A	geminin-GFP	Thiol labeling	N/A
10922	3.45023		0.140308	83.3355		no	20210629	Rep 1	S-HeLa	Proliferating (control)	N/A	geminin-GFP	Thiol labeling	N/A
10923	42.595		0.612252	590.035		no	20210629	Rep 1	S-HeLa	Proliferating (control)	N/A	geminin-GFP	Thiol labeling	N/A
10924	130.428		0.255105	23.6396		pass	20210629	Rep 1	S-HeLa	Proliferating (control)	N/A	geminin-GFP	Thiol labeling	N/A
10925	153.747		0.650517	30.2033		pass	20210629	Rep 1	S-HeLa	Proliferating (control)	N/A	geminin-GFP	Thiol labeling	N/A
10926	97.4407		0.500643	20.2377		pass	20210629	Rep 1	S-HeLa	Proliferating (control)	N/A	geminin-GFP	Thiol labeling	N/A
10927	110.096		0.516587	19.707		pass	20210629	Rep 1	S-HeLa	Proliferating (control)	N/A	geminin-GFP	Thiol labeling	N/A
10928	16.6541		0.312503	236.175		no	20210629	Rep 1	S-HeLa	Proliferating (control)	N/A	geminin-GFP	Thiol labeling	N/A
10929	154.145		7.79026	30.7624		pass	20210629	Rep 1	S-HeLa	Proliferating (control)	N/A	geminin-GFP	Thiol labeling	N/A
10930	251.955		16.5882	47.077		no	20210629	Rep 1	S-HeLa	Proliferating (control)	N/A	geminin-GFP	Thiol labeling	N/A
10931	100.377		0.363524	35.9995		pass	20210629	Rep 1	S-HeLa	Proliferating (control)	N/A	geminin-GFP	Thiol labeling	N/A
10932	159.453		20.5487	67.7031		no	20210629	Rep 1	S-HeLa	Proliferating (control)	N/A	geminin-GFP	Thiol labeling	N/A
10933	165.77		0.790825	28.5102		pass	20210629	Rep 1	S-HeLa	Proliferating (control)	N/A	geminin-GFP	Thiol labeling	N/A
10934	123.772		0.637762	22.1929		pass	20210629	Rep 1	S-HeLa	Proliferating (control)	N/A	geminin-GFP	Thiol labeling	N/A
10935	106.589		0.389035	19.2364		pass	20210629	Rep 1	S-HeLa	Proliferating (control)	N/A	geminin-GFP	Thiol labeling	N/A
10936	109.69		0.184951	28.2386		pass	20210629	Rep 1	S-HeLa	Proliferating (control)	N/A	geminin-GFP	Thiol labeling	N/A
10937	120.494		0.414545	54.8157		pass	20210629	Rep 1	S-HeLa	Proliferating (control)	N/A	geminin-GFP	Thiol labeling	N/A
10938	114.965		1.86864	33.7568		pass	20210629	Rep 1	S-HeLa	Proliferating (control)	N/A	geminin-GFP	Thiol labeling	N/A
10939	134.029		0.612252	64.0738		no	20210629	Rep 1	S-HeLa	Proliferating (control)	N/A	geminin-GFP	Thiol labeling	N/A
10940	80.9085		0.204084	15.1806		pass	20210629	Rep 1	S-HeLa	Proliferating (control)	N/A	geminin-GFP	Thiol labeling	N/A
10941	113.274		0.40179	26.1855		pass	20210629	Rep 1	S-HeLa	Proliferating (control)	N/A	geminin-GFP	Thiol labeling	N/A
10942	154.942		4.27301	42.5411		pass	20210629	Rep 1	S-HeLa	Proliferating (control)	N/A	geminin-GFP	Thiol labeling	N/A
10943	87.9892		0.341203	29.0283		pass	20210629	Rep 1	S-HeLa	Proliferating (control)	N/A	geminin-GFP	Thiol labeling	N/A
10944	115.086		12.0983	28.5861		pass	20210629	Rep 1	S-HeLa	Proliferating (control)	N/A	geminin-GFP	Thiol labeling	N/A
10945	96.8692		0.140308	31.3973		pass	20210629	Rep 1	S-HeLa	Proliferating (control)	N/A	geminin-GFP	Thiol labeling	N/A
10946	156.686		0.51021	30.2981		pass	20210629	Rep 1	S-HeLa	Proliferating (control)	N/A	geminin-GFP	Thiol labeling	N/A
10947	87.2763		0.344391	20.0892		pass	20210629	Rep 1	S-HeLa	Proliferating (control)	N/A	geminin-GFP	Thiol labeling	N/A
10948	88.4735		0.197706	21.8612		pass	20210629	Rep 1	S-HeLa	Proliferating (control)	N/A	geminin-GFP	Thiol labeling	N/A
10949	107.753		0.280615	19.3817		pass	20210629	Rep 1	S-HeLa	Proliferating (control)	N/A	geminin-GFP	Thiol labeling	N/A
10950	99.5775		0.235972	23.8449		pass	20210629	Rep 1	S-HeLa	Proliferating (control)	N/A	geminin-GFP	Thiol labeling	N/A
10951	94.7042		1.72196	17.259		pass	20210629	Rep 1	S-HeLa	Proliferating (control)	N/A	geminin-GFP	Thiol labeling	N/A
10952	109.091		0.408168	22.7867		pass	20210629	Rep 1	S-HeLa	Proliferating (control)	N/A	geminin-GFP	Thiol labeling	N/A
10953	107.276		0.440056	24.5177		pass	20210629	Rep 1	S-HeLa	Proliferating (control)	N/A	geminin-GFP	Thiol labeling	N/A
10954	146.268		2.76151	25.6611		pass	20210629	Rep 1	S-HeLa	Proliferating (control)	N/A	geminin-GFP	Thiol labeling	N/A
10955	113.695		0.497454	18.5541		pass	20210629	Rep 1	S-HeLa	Proliferating (control)	N/A	geminin-GFP	Thiol labeling	N/A
10956	100.2		0.178573	17.518		pass	20210629	Rep 1	S-HeLa	Proliferating (control)	N/A	geminin-GFP	Thiol labeling	N/A
10957	94.2756		0.382657	22.8878		pass	20210629	Rep 1	S-HeLa	Proliferating (control)	N/A	geminin-GFP	Thiol labeling	N/A
10958	95.2321		0.427301	19.1985		pass	20210629	Rep 1	S-HeLa	Proliferating (control)	N/A	geminin-GFP	Thiol labeling	N/A
10959	93.214		0.299748	83.7429		no	20210629	Rep 1	S-HeLa	Proliferating (control)	N/A	geminin-GFP	Thiol labeling	N/A
10960	107.453		0.290182	25.5095		pass	20210629	Rep 1	S-HeLa	Proliferating (control)	N/A	geminin-GFP	Thiol labeling	N/A
10961	132.252		1.2819	26.116		pass	20210629	Rep 1	S-HeLa	Proliferating (control)	N/A	geminin-GFP	Thiol labeling	N/A
10962	125.897		0.845035	27.7206		pass	20210629	Rep 1	S-HeLa	Proliferating (control)	N/A	geminin-GFP	Thiol labeling	N/A
10963	151.275		0.905622	31.8395		pass	20210629	Rep 1	S-HeLa	Proliferating (control)	N/A	geminin-GFP	Thiol labeling	N/A
10964	98.1194		0.414545	26.3813		pass	20210629	Rep 1	S-HeLa	Proliferating (control)	N/A	geminin-GFP	Thiol labeling	N/A
10965	116.308		1.30741	26.7888		pass	20210629	Rep 1	S-HeLa	Proliferating (control)	N/A	geminin-GFP	Thiol labeling	N/A
10966	123.734		0.280615	39.7488		pass	20210629	Rep 1	S-HeLa	Proliferating (control)	N/A	geminin-GFP	Thiol labeling	N/A
10967	113.992		3.33231	19.8997		pass	20210629	Rep 1	S-HeLa	Proliferating (control)	N/A	geminin-GFP	Thiol labeling	N/A
10968	76.0148		0.395412	27.4805		pass	20210629	Rep 1	S-HeLa	Proliferating (control)	N/A	geminin-GFP	Thiol labeling	N/A
10969	100.691		0.210461	27.5184		pass	20210629	Rep 1	S-HeLa	Proliferating (control)	N/A	geminin-GFP	Thiol labeling	N/A
10970	56.4209		0.459189	15.5028		no	20210629	Rep 1	S-HeLa	Proliferating (control)	N/A	geminin-GFP	Thiol labeling	N/A
10971	143.909		2.08229	34.8466		pass	20210629	Rep 1	S-HeLa	Proliferating (control)	N/A	geminin-GFP	Thiol labeling	N/A
10972	117.259		1.26277	31.6942		pass	20210629	Rep 1	S-HeLa	Proliferating (control)	N/A	geminin-GFP	Thiol labeling	N/A
10973	131.014		0.452811	24.246		pass	20210629	Rep 1	S-HeLa	Proliferating (control)	N/A	geminin-GFP	Thiol labeling	N/A
10974	106.769		0.395412	17.0979		pass	20210629	Rep 1	S-HeLa	Proliferating (control)	N/A	geminin-GFP	Thiol labeling	N/A
10975	129.448		0.53572	20.8094		pass	20210629	Rep 1	S-HeLa	Proliferating (control)	N/A	geminin-GFP	Thiol labeling	N/A
10976	112.252		0.522965	22.9762		pass	20210629	Rep 1	S-HeLa	Proliferating (control)	N/A	geminin-GFP	Thiol labeling	N/A
10977	116.89		0.921566	24.7261		pass	20210629	Rep 1	S-HeLa	Proliferating (control)	N/A	geminin-GFP	Thiol labeling	N/A
10978	145.323		3.72453	22.0918		pass	20210629	Rep 1	S-HeLa	Proliferating (control)	N/A	geminin-GFP	Thiol labeling	N/A
10979	95.7038		0.210461	18.6267		pass	20210629	Rep 1	S-HeLa	Proliferating (control)	N/A	geminin-GFP	Thiol labeling	N/A
10980	117.751		0.357147	15.4649		pass	20210629	Rep 1	S-HeLa	Proliferating (control)	N/A	geminin-GFP	Thiol labeling	N/A
10981	160.172		0.701538	35.074		pass	20210629	Rep 1	S-HeLa	Proliferating (control)	N/A	geminin-GFP	Thiol labeling	N/A
10982	162.565		1.68369	36.268		pass	20210629	Rep 1	S-HeLa	Proliferating (control)	N/A	geminin-GFP	Thiol labeling	N/A
10983	34.5075		0.625007	4558.74		no	20210629	Rep 1	S-HeLa	Proliferating (control)	N/A	geminin-GFP	Thiol labeling	N/A
10984	26.8218		0.121175	184.17		no	20210629	Rep 1	S-HeLa	Proliferating (control)	N/A	geminin-GFP	Thiol labeling	N/A
10985	165.512		0.580363	39.3192		pass	20210629	Rep 1	S-HeLa	Proliferating (control)	N/A	geminin-GFP	Thiol labeling	N/A
10986	185.648		6.66461	52.5478		pass	20210629	Rep 1	S-HeLa	Proliferating (control)	N/A	geminin-GFP	Thiol labeling	N/A
10987	77.1666		0.184951	13.8729		pass	20210629	Rep 1	S-HeLa	Proliferating (control)	N/A	geminin-GFP	Thiol labeling	N/A
10988	137.529		2.41074	18.2698		pass	20210629	Rep 1	S-HeLa	Proliferating (control)	N/A	geminin-GFP	Thiol labeling	N/A
10989	141.08		0.382657	32.0227		pass	20210629	Rep 1	S-HeLa	Proliferating (control)	N/A	geminin-GFP	Thiol labeling	N/A
10990	129.36		0.892867	30.4307		pass	20210629	Rep 1	S-HeLa	Proliferating (control)	N/A	geminin-GFP	Thiol labeling	N/A
10991	159.276		0.522965	25.7117		pass	20210629	Rep 1	S-HeLa	Proliferating (control)	N/A	geminin-GFP	Thiol labeling	N/A
10992	131.624		7.51921	38.637		pass	20210629	Rep 1	S-HeLa	Proliferating (control)	N/A	geminin-GFP	Thiol labeling	N/A
10993	133.636		7.07916	28.0301		pass	20210629	Rep 1	S-HeLa	Proliferating (control)	N/A	geminin-GFP	Thiol labeling	N/A
10994	109.122		0.548475	19.4922		pass	20210629	Rep 1	S-HeLa	Proliferating (control)	N/A	geminin-GFP	Thiol labeling	N/A
10995	160.775		0.350769	27.0004		pass	20210629	Rep 1	S-HeLa	Proliferating (control)	N/A	geminin-GFP	Thiol labeling	N/A
10996	92.8759		0.427301	29.9064		pass	20210629	Rep 1	S-HeLa	Proliferating (control)	N/A	geminin-GFP	Thiol labeling	N/A
10997	2.81593		0.197706	88.9547		no	20210629	Rep 1	S-HeLa	Proliferating (control)	N/A	geminin-GFP	Thiol labeling	N/A
10998	99.4563		0.312503	22.7172		pass	20210629	Rep 1	S-HeLa	Proliferating (control)	N/A	geminin-GFP	Thiol labeling	N/A
10999	71.5208		2.30232	4558.43		no	20210629	Rep 1	S-HeLa	Proliferating (control)	N/A	geminin-GFP	Thiol labeling	N/A
11000	173.412		1.36481	38.4727		pass	20210629	Rep 1	S-HeLa	Proliferating (control)	N/A	geminin-GFP	Thiol labeling	N/A
11001	91.4892		0.26786	11.485		pass	20210629	Rep 1	S-HeLa	Proliferating (control)	N/A	geminin-GFP	Thiol labeling	N/A
11002	104.634		0.204084	56.3888		no	20210629	Rep 1	S-HeLa	Proliferating (control)	N/A	geminin-GFP	Thiol labeling	N/A
11003	117.591		0.612252	25.4147		pass	20210629	Rep 1	S-HeLa	Proliferating (control)	N/A	geminin-GFP	Thiol labeling	N/A
11004	164.145		11.5754	32.3575		pass	20210629	Rep 1	S-HeLa	Proliferating (control)	N/A	geminin-GFP	Thiol labeling	N/A
11005	120.442		0.235972	30.8098		pass	20210629	Rep 1	S-HeLa	Proliferating (control)	N/A	geminin-GFP	Thiol labeling	N/A
11006	123.392		0.593119	39.1613		pass	20210629	Rep 1	S-HeLa	Proliferating (control)	N/A	geminin-GFP	Thiol labeling	N/A
11007	123.882		244.416	80.2115		no	20210629	Rep 1	S-HeLa	Proliferating (control)	N/A	geminin-GFP	Thiol labeling	N/A
11008	30.0306		0.0701538	195.03		no	20210629	Rep 1	S-HeLa	Proliferating (control)	N/A	geminin-GFP	Thiol labeling	N/A
11009	97.3991		0.369902	29.5968		pass	20210629	Rep 1	S-HeLa	Proliferating (control)	N/A	geminin-GFP	Thiol labeling	N/A
11010	122.076		8.87765	32.2975		pass	20210629	Rep 1	S-HeLa	Proliferating (control)	N/A	geminin-GFP	Thiol labeling	N/A
11011	90.1524		0.178573	18.0329		pass	20210629	Rep 1	S-HeLa	Proliferating (control)	N/A	geminin-GFP	Thiol labeling	N/A
11012	147.163		0.48151	30.4465		pass	20210629	Rep 1	S-HeLa	Proliferating (control)	N/A	geminin-GFP	Thiol labeling	N/A
11013	87.3434		0.478322	11.7756		pass	20210629	Rep 1	S-HeLa	Proliferating (control)	N/A	geminin-GFP	Thiol labeling	N/A
11014	120.702		0.599496	21.0842		pass	20210629	Rep 1	S-HeLa	Proliferating (control)	N/A	geminin-GFP	Thiol labeling	N/A
11015	107.919		0.414545	56.5341		no	20210629	Rep 1	S-HeLa	Proliferating (control)	N/A	geminin-GFP	Thiol labeling	N/A
11016	95.3033		0.420923	13.6771		pass	20210629	Rep 1	S-HeLa	Proliferating (control)	N/A	geminin-GFP	Thiol labeling	N/A
11017	57.9545		0.197706	44.7269		no	20210629	Rep 1	S-HeLa	Proliferating (control)	N/A	geminin-GFP	Thiol labeling	N/A
11018	4.99895		0.274238	410.338		no	20210629	Rep 1	S-HeLa	Proliferating (control)	N/A	geminin-GFP	Thiol labeling	N/A
11019	149.537		1.37119	24.0312		pass	20210629	Rep 1	S-HeLa	Proliferating (control)	N/A	geminin-GFP	Thiol labeling	N/A
11020	82.4459		0.318881	13.9424		pass	20210629	Rep 1	S-HeLa	Proliferating (control)	N/A	geminin-GFP	Thiol labeling	N/A
11021	122.89		0.53572	28.864		pass	20210629	Rep 1	S-HeLa	Proliferating (control)	N/A	geminin-GFP	Thiol labeling	N/A
11022	37.6926		0.280615	136.303		no	20210629	Rep 1	S-HeLa	Proliferating (control)	N/A	geminin-GFP	Thiol labeling	N/A
11023	40.0661		0.32207	108.28		no	20210629	Rep 1	S-HeLa	Proliferating (control)	N/A	geminin-GFP	Thiol labeling	N/A
11024	125.383		6.23731	36.6028		pass	20210629	Rep 1	S-HeLa	Proliferating (control)	N/A	geminin-GFP	Thiol labeling	N/A
11025	130.92		0.459189	24.7577		pass	20210629	Rep 1	S-HeLa	Proliferating (control)	N/A	geminin-GFP	Thiol labeling	N/A
11026	85.7885		0.146685	14.7953		pass	20210629	Rep 1	S-HeLa	Proliferating (control)	N/A	geminin-GFP	Thiol labeling	N/A
11027	22.0933		0.573986	31.89		no	20210629	Rep 1	S-HeLa	Proliferating (control)	N/A	geminin-GFP	Thiol labeling	N/A
11028	91.8795		0.51021	1114.31		no	20210629	Rep 1	S-HeLa	Proliferating (control)	N/A	geminin-GFP	Thiol labeling	N/A
11029	120.275		0.286993	30.3107		pass	20210629	Rep 1	S-HeLa	Proliferating (control)	N/A	geminin-GFP	Thiol labeling	N/A
11030	95.8535		0.452811	31.3973		pass	20210629	Rep 1	S-HeLa	Proliferating (control)	N/A	geminin-GFP	Thiol labeling	N/A
11031	180.146		4.8725	19.9344		no	20210629	Rep 1	S-HeLa	Proliferating (control)	N/A	geminin-GFP	Thiol labeling	N/A
11032	105.857		0.369902	17.7581		pass	20210629	Rep 1	S-HeLa	Proliferating (control)	N/A	geminin-GFP	Thiol labeling	N/A
11033	53.761		0.261482	28.6366		no	20210629	Rep 1	S-HeLa	Proliferating (control)	N/A	geminin-GFP	Thiol labeling	N/A
11034	120.556		0.369902	27.5879		pass	20210629	Rep 1	S-HeLa	Proliferating (control)	N/A	geminin-GFP	Thiol labeling	N/A
11035	108.011		0.522965	25.4369		pass	20210629	Rep 1	S-HeLa	Proliferating (control)	N/A	geminin-GFP	Thiol labeling	N/A
11036	102.598		0.497454	21.419		pass	20210629	Rep 1	S-HeLa	Proliferating (control)	N/A	geminin-GFP	Thiol labeling	N/A
11037	102.098		0.24235	16.8042		pass	20210629	Rep 1	S-HeLa	Proliferating (control)	N/A	geminin-GFP	Thiol labeling	N/A
11038	118.051		2.70411	32.2564		pass	20210629	Rep 1	S-HeLa	Proliferating (control)	N/A	geminin-GFP	Thiol labeling	N/A
11039	96.5764		0.395412	20.0134		pass	20210629	Rep 1	S-HeLa	Proliferating (control)	N/A	geminin-GFP	Thiol labeling	N/A
11040	158.359		0.567608	61.5311		no	20210629	Rep 1	S-HeLa	Proliferating (control)	N/A	geminin-GFP	Thiol labeling	N/A
11041	136.907		1.09695	27.4868		pass	20210629	Rep 1	S-HeLa	Proliferating (control)	N/A	geminin-GFP	Thiol labeling	N/A
11042	12.77		0.350769	1414.89		no	20210629	Rep 1	S-HeLa	Proliferating (control)	N/A	geminin-GFP	Thiol labeling	N/A
11043	119.357		0.382657	508.617		no	20210629	Rep 1	S-HeLa	Proliferating (control)	N/A	geminin-GFP	Thiol labeling	N/A
11044	123.006		0.286993	41.8841		pass	20210629	Rep 1	S-HeLa	Proliferating (control)	N/A	geminin-GFP	Thiol labeling	N/A
11045	94.7017		0.24235	20.2156		pass	20210629	Rep 1	S-HeLa	Proliferating (control)	N/A	geminin-GFP	Thiol labeling	N/A
11046	85.8794		0.140308	22.9004		pass	20210629	Rep 1	S-HeLa	Proliferating (control)	N/A	geminin-GFP	Thiol labeling	N/A
11047	80.232		0.299748	32.8313		no	20210629	Rep 1	S-HeLa	Proliferating (control)	N/A	geminin-GFP	Thiol labeling	N/A
11048	94.7046		0.503832	21.9718		pass	20210629	Rep 1	S-HeLa	Proliferating (control)	N/A	geminin-GFP	Thiol labeling	N/A
11049	259.853		0.899244	34.5181		no	20210629	Rep 1	S-HeLa	Proliferating (control)	N/A	geminin-GFP	Thiol labeling	N/A
11050	111.539		0.612252	26.9499		pass	20210629	Rep 1	S-HeLa	Proliferating (control)	N/A	geminin-GFP	Thiol labeling	N/A
11051	81.4003		0.210461	12.3252		pass	20210629	Rep 1	S-HeLa	Proliferating (control)	N/A	geminin-GFP	Thiol labeling	N/A
11052	123.775		0.452811	30.9867		pass	20210629	Rep 1	S-HeLa	Proliferating (control)	N/A	geminin-GFP	Thiol labeling	N/A
11053	119.588		10.6793	23.7091		pass	20210629	Rep 1	S-HeLa	Proliferating (control)	N/A	geminin-GFP	Thiol labeling	N/A
11054	97.2544		1.17986	21.7444		pass	20210629	Rep 1	S-HeLa	Proliferating (control)	N/A	geminin-GFP	Thiol labeling	N/A
11055	92.9927		0.357147	22.7741		pass	20210629	Rep 1	S-HeLa	Proliferating (control)	N/A	geminin-GFP	Thiol labeling	N/A
11056	102.156		0.835468	27.9985		pass	20210629	Rep 1	S-HeLa	Proliferating (control)	N/A	geminin-GFP	Thiol labeling	N/A
11057	76.0801		0.306126	14.4857		pass	20210629	Rep 1	S-HeLa	Proliferating (control)	N/A	geminin-GFP	Thiol labeling	N/A
11058	108.963		0.637762	23.3995		pass	20210629	Rep 1	S-HeLa	Proliferating (control)	N/A	geminin-GFP	Thiol labeling	N/A
11059	184.23		0.37628	43.0023		pass	20210629	Rep 1	S-HeLa	Proliferating (control)	N/A	geminin-GFP	Thiol labeling	N/A
11060	172.475		0.40179	40.9997		pass	20210629	Rep 1	S-HeLa	Proliferating (control)	N/A	geminin-GFP	Thiol labeling	N/A
11061	92.407		0.280615	20.5377		pass	20210629	Rep 1	S-HeLa	Proliferating (control)	N/A	geminin-GFP	Thiol labeling	N/A
11062	93.0839		0.369902	16.1977		pass	20210629	Rep 1	S-HeLa	Proliferating (control)	N/A	geminin-GFP	Thiol labeling	N/A
11063	125.44		1.12565	31.2141		pass	20210629	Rep 1	S-HeLa	Proliferating (control)	N/A	geminin-GFP	Thiol labeling	N/A
11064	176.768		3.62887	42.9201		pass	20210629	Rep 1	S-HeLa	Proliferating (control)	N/A	geminin-GFP	Thiol labeling	N/A
11065	153.705		0.51021	30.0138		pass	20210629	Rep 1	S-HeLa	Proliferating (control)	N/A	geminin-GFP	Thiol labeling	N/A
11066	130.021		0.707916	21.3464		pass	20210629	Rep 1	S-HeLa	Proliferating (control)	N/A	geminin-GFP	Thiol labeling	N/A
11067	81.8011		0.216839	39.6414		no	20210629	Rep 1	S-HeLa	Proliferating (control)	N/A	geminin-GFP	Thiol labeling	N/A
11068	117.215		1.36481	23.7912		pass	20210629	Rep 1	S-HeLa	Proliferating (control)	N/A	geminin-GFP	Thiol labeling	N/A
11069	136.11		0.325259	23.2921		pass	20210629	Rep 1	S-HeLa	Proliferating (control)	N/A	geminin-GFP	Thiol labeling	N/A
11070	135.818		0.427301	34.0063		pass	20210629	Rep 1	S-HeLa	Proliferating (control)	N/A	geminin-GFP	Thiol labeling	N/A
11071	101.317		0.261482	28.1186		pass	20210629	Rep 1	S-HeLa	Proliferating (control)	N/A	geminin-GFP	Thiol labeling	N/A
11072	157.469		0.452811	41.5114		pass	20210629	Rep 1	S-HeLa	Proliferating (control)	N/A	geminin-GFP	Thiol labeling	N/A
11073	95.9846		0.80358	16.3241		pass	20210629	Rep 1	S-HeLa	Proliferating (control)	N/A	geminin-GFP	Thiol labeling	N/A
11074	86.9672		0.261482	26.4508		pass	20210629	Rep 1	S-HeLa	Proliferating (control)	N/A	geminin-GFP	Thiol labeling	N/A
11075	149.728		0.892867	1407.89		no	20210629	Rep 1	S-HeLa	Proliferating (control)	N/A	geminin-GFP	Thiol labeling	N/A
11076	121.232		0.427301	16.8926		pass	20210629	Rep 1	S-HeLa	Proliferating (control)	N/A	geminin-GFP	Thiol labeling	N/A
11077	106.873		2.40436	28.1944		pass	20210629	Rep 1	S-HeLa	Proliferating (control)	N/A	geminin-GFP	Thiol labeling	N/A
11078	125.666		0.414545	52.9142		pass	20210629	Rep 1	S-HeLa	Proliferating (control)	N/A	geminin-GFP	Thiol labeling	N/A
11079	120.746		0.707916	30.6739		pass	20210629	Rep 1	S-HeLa	Proliferating (control)	N/A	geminin-GFP	Thiol labeling	N/A
11080	146.798		12.8254	30.9993		pass	20210629	Rep 1	S-HeLa	Proliferating (control)	N/A	geminin-GFP	Thiol labeling	N/A
11081	143.98		0.503832	32.9419		pass	20210629	Rep 1	S-HeLa	Proliferating (control)	N/A	geminin-GFP	Thiol labeling	N/A
11082	125.256		3.71177	78.4111		no	20210629	Rep 1	S-HeLa	Proliferating (control)	N/A	geminin-GFP	Thiol labeling	N/A
11083	77.4778		0.223217	50.362		no	20210629	Rep 1	S-HeLa	Proliferating (control)	N/A	geminin-GFP	Thiol labeling	N/A
11084	110.025		0.653706	42.6485		pass	20210629	Rep 1	S-HeLa	Proliferating (control)	N/A	geminin-GFP	Thiol labeling	N/A
11085	90.2307		0.395412	19.925		pass	20210629	Rep 1	S-HeLa	Proliferating (control)	N/A	geminin-GFP	Thiol labeling	N/A
11086	95.3502		0.344391	23.5416		pass	20210629	Rep 1	S-HeLa	Proliferating (control)	N/A	geminin-GFP	Thiol labeling	N/A
11087	135.137		0.459189	30.2159		pass	20210629	Rep 1	S-HeLa	Proliferating (control)	N/A	geminin-GFP	Thiol labeling	N/A
11088	177.575		0.61544	1909.79		no	20210629	Rep 1	S-HeLa	Proliferating (control)	N/A	geminin-GFP	Thiol labeling	N/A
11089	83.5327		0.146685	187.038		no	20210629	Rep 1	S-HeLa	Proliferating (control)	N/A	geminin-GFP	Thiol labeling	N/A
11090	134.635		0.216839	21.9465		pass	20210629	Rep 1	S-HeLa	Proliferating (control)	N/A	geminin-GFP	Thiol labeling	N/A
11091	99.6367		0.197706	22.294		pass	20210629	Rep 1	S-HeLa	Proliferating (control)	N/A	geminin-GFP	Thiol labeling	N/A
11092	94.0495		0.306126	22.2813		pass	20210629	Rep 1	S-HeLa	Proliferating (control)	N/A	geminin-GFP	Thiol labeling	N/A
11093	94.3701		0.758937	57.409		no	20210629	Rep 1	S-HeLa	Proliferating (control)	N/A	geminin-GFP	Thiol labeling	N/A
11094	104.055		0.261482	15.3322		pass	20210629	Rep 1	S-HeLa	Proliferating (control)	N/A	geminin-GFP	Thiol labeling	N/A
11095	75.1836		0.318881	21.4664		pass	20210629	Rep 1	S-HeLa	Proliferating (control)	N/A	geminin-GFP	Thiol labeling	N/A
11096	112.95		0.433678	22.1423		pass	20210629	Rep 1	S-HeLa	Proliferating (control)	N/A	geminin-GFP	Thiol labeling	N/A
11097	129.547		0.478322	48.6374		pass	20210629	Rep 1	S-HeLa	Proliferating (control)	N/A	geminin-GFP	Thiol labeling	N/A
11098	158.666		0.382657	34.2085		pass	20210629	Rep 1	S-HeLa	Proliferating (control)	N/A	geminin-GFP	Thiol labeling	N/A
11099	109.212		0.66965	43.1665		pass	20210629	Rep 1	S-HeLa	Proliferating (control)	N/A	geminin-GFP	Thiol labeling	N/A
11100	155.641		0.790825	20.9768		pass	20210629	Rep 1	S-HeLa	Proliferating (control)	N/A	geminin-GFP	Thiol labeling	N/A
11101	128.336		0.717482	23.608		pass	20210629	Rep 1	S-HeLa	Proliferating (control)	N/A	geminin-GFP	Thiol labeling	N/A
11102	109.518		0.771692	22.3856		pass	20210629	Rep 1	S-HeLa	Proliferating (control)	N/A	geminin-GFP	Thiol labeling	N/A
11103	86.0391		0.599496	14.9658		pass	20210629	Rep 1	S-HeLa	Proliferating (control)	N/A	geminin-GFP	Thiol labeling	N/A
11104	144.299		14.9619	38.5422		pass	20210629	Rep 1	S-HeLa	Proliferating (control)	N/A	geminin-GFP	Thiol labeling	N/A
11105	124.386		0.452811	26.4918		pass	20210629	Rep 1	S-HeLa	Proliferating (control)	N/A	geminin-GFP	Thiol labeling	N/A
11106	92.5626		0.328447	17.1327		pass	20210629	Rep 1	S-HeLa	Proliferating (control)	N/A	geminin-GFP	Thiol labeling	N/A
11107	99.9927		0.159441	20.3703		pass	20210629	Rep 1	S-HeLa	Proliferating (control)	N/A	geminin-GFP	Thiol labeling	N/A
11108	116.262		3.43116	20.4019		pass	20210629	Rep 1	S-HeLa	Proliferating (control)	N/A	geminin-GFP	Thiol labeling	N/A
11109	118.454		0.389035	25.579		pass	20210629	Rep 1	S-HeLa	Proliferating (control)	N/A	geminin-GFP	Thiol labeling	N/A
11110	96.9306		0.255105	24.5872		pass	20210629	Rep 1	S-HeLa	Proliferating (control)	N/A	geminin-GFP	Thiol labeling	N/A
11111	140.804		0.446433	26.6403		pass	20210629	Rep 1	S-HeLa	Proliferating (control)	N/A	geminin-GFP	Thiol labeling	N/A
11112	103.421		0.420923	20.98		pass	20210629	Rep 1	S-HeLa	Proliferating (control)	N/A	geminin-GFP	Thiol labeling	N/A
11113	166.645		0.440056	33.2767		pass	20210629	Rep 1	S-HeLa	Proliferating (control)	N/A	geminin-GFP	Thiol labeling	N/A
11114	3.69698		0.114797	263.788		no	20210629	Rep 1	S-HeLa	Proliferating (control)	N/A	geminin-GFP	Thiol labeling	N/A
11115	140.033		0.235972	27.1899		pass	20210629	Rep 1	S-HeLa	Proliferating (control)	N/A	geminin-GFP	Thiol labeling	N/A
11116	104.18		0.229594	28.7503		pass	20210629	Rep 1	S-HeLa	Proliferating (control)	N/A	geminin-GFP	Thiol labeling	N/A
11117	130.656		25.7082	32.825		pass	20210629	Rep 1	S-HeLa	Proliferating (control)	N/A	geminin-GFP	Thiol labeling	N/A
11118	94.2222		0.408168	13.4149		pass	20210629	Rep 1	S-HeLa	Proliferating (control)	N/A	geminin-GFP	Thiol labeling	N/A
11119	17.9385		0.261482	503.298		no	20210629	Rep 1	S-HeLa	Proliferating (control)	N/A	geminin-GFP	Thiol labeling	N/A
11120	99.3567		0.344391	21.4664		pass	20210629	Rep 1	S-HeLa	Proliferating (control)	N/A	geminin-GFP	Thiol labeling	N/A
11121	189.98		0.707916	87.6913		no	20210629	Rep 1	S-HeLa	Proliferating (control)	N/A	geminin-GFP	Thiol labeling	N/A
11122	104.444		0.26786	27.4521		pass	20210629	Rep 1	S-HeLa	Proliferating (control)	N/A	geminin-GFP	Thiol labeling	N/A
11123	90.8213		0.471944	16.7568		pass	20210629	Rep 1	S-HeLa	Proliferating (control)	N/A	geminin-GFP	Thiol labeling	N/A
11124	115.33		0.389035	25.459		pass	20210629	Rep 1	S-HeLa	Proliferating (control)	N/A	geminin-GFP	Thiol labeling	N/A
11125	115.705		0.229594	19.0911		pass	20210629	Rep 1	S-HeLa	Proliferating (control)	N/A	geminin-GFP	Thiol labeling	N/A
11126	73.8979		0.223217	14.5489		pass	20210629	Rep 1	S-HeLa	Proliferating (control)	N/A	geminin-GFP	Thiol labeling	N/A
11127	139.157		0.503832	26.3845		pass	20210629	Rep 1	S-HeLa	Proliferating (control)	N/A	geminin-GFP	Thiol labeling	N/A
11128	109.813		0.382657	29.6537		pass	20210629	Rep 1	S-HeLa	Proliferating (control)	N/A	geminin-GFP	Thiol labeling	N/A
11129	184.756		18.1252	33.2546		pass	20210629	Rep 1	S-HeLa	Proliferating (control)	N/A	geminin-GFP	Thiol labeling	N/A
11130	154.421		1.96431	65.0183		no	20210629	Rep 1	S-HeLa	Proliferating (control)	N/A	geminin-GFP	Thiol labeling	N/A
11131	142.175		1.0268	44.3731		pass	20210629	Rep 1	S-HeLa	Proliferating (control)	N/A	geminin-GFP	Thiol labeling	N/A
11132	96.4428		0.344391	46.1831		no	20210629	Rep 1	S-HeLa	Proliferating (control)	N/A	geminin-GFP	Thiol labeling	N/A
11133	74.2034		0.261482	16.7536		pass	20210629	Rep 1	S-HeLa	Proliferating (control)	N/A	geminin-GFP	Thiol labeling	N/A
11134	120.041		0.37628	21.6022		pass	20210629	Rep 1	S-HeLa	Proliferating (control)	N/A	geminin-GFP	Thiol labeling	N/A
11135	138.469		0.235972	26.6466		pass	20210629	Rep 1	S-HeLa	Proliferating (control)	N/A	geminin-GFP	Thiol labeling	N/A
11136	167.594		0.663272	54.1398		pass	20210629	Rep 1	S-HeLa	Proliferating (control)	N/A	geminin-GFP	Thiol labeling	N/A
11137	101.098		0.51021	14.6563		pass	20210629	Rep 1	S-HeLa	Proliferating (control)	N/A	geminin-GFP	Thiol labeling	N/A
11138	109.953		0.255105	34.6634		pass	20210629	Rep 1	S-HeLa	Proliferating (control)	N/A	geminin-GFP	Thiol labeling	N/A
11139	148.52		0.918377	24.7451		pass	20210629	Rep 1	S-HeLa	Proliferating (control)	N/A	geminin-GFP	Thiol labeling	N/A
11140	102.944		0.280615	25.5727		pass	20210629	Rep 1	S-HeLa	Proliferating (control)	N/A	geminin-GFP	Thiol labeling	N/A
11141	24.7122		0.210461	320.461		no	20210629	Rep 1	S-HeLa	Proliferating (control)	N/A	geminin-GFP	Thiol labeling	N/A
11142	89.7514		0.37628	16.3935		pass	20210629	Rep 1	S-HeLa	Proliferating (control)	N/A	geminin-GFP	Thiol labeling	N/A
11143	98.3145		0.522965	31.8774		pass	20210629	Rep 1	S-HeLa	Proliferating (control)	N/A	geminin-GFP	Thiol labeling	N/A
11144	123.084		10.9886	19.6091		pass	20210629	Rep 1	S-HeLa	Proliferating (control)	N/A	geminin-GFP	Thiol labeling	N/A
11145	265.698		0.688783	59.838		no	20210629	Rep 1	S-HeLa	Proliferating (control)	N/A	geminin-GFP	Thiol labeling	N/A
11146	79.3242		0.248727	15.8755		pass	20210629	Rep 1	S-HeLa	Proliferating (control)	N/A	geminin-GFP	Thiol labeling	N/A
11147	142.616		0.551664	22.7425		pass	20210629	Rep 1	S-HeLa	Proliferating (control)	N/A	geminin-GFP	Thiol labeling	N/A
11148	130.589		0.306126	31.6437		pass	20210629	Rep 1	S-HeLa	Proliferating (control)	N/A	geminin-GFP	Thiol labeling	N/A
11149	175.524		1.25001	34.6065		pass	20210629	Rep 1	S-HeLa	Proliferating (control)	N/A	geminin-GFP	Thiol labeling	N/A
11150	100.844		0.204084	27.4173		pass	20210629	Rep 1	S-HeLa	Proliferating (control)	N/A	geminin-GFP	Thiol labeling	N/A
11151	47.4775		0.280615	166.917		no	20210629	Rep 1	S-HeLa	Proliferating (control)	N/A	geminin-GFP	Thiol labeling	N/A
11152	171.593		9.67485	30.8982		pass	20210629	Rep 1	S-HeLa	Proliferating (control)	N/A	geminin-GFP	Thiol labeling	N/A
11153	89.3585		0.165818	17.4549		pass	20210629	Rep 1	S-HeLa	Proliferating (control)	N/A	geminin-GFP	Thiol labeling	N/A
11154	107.369		0.459189	27.0257		pass	20210629	Rep 1	S-HeLa	Proliferating (control)	N/A	geminin-GFP	Thiol labeling	N/A
11155	12.6611		0.274238	133.817		no	20210629	Rep 1	S-HeLa	Proliferating (control)	N/A	geminin-GFP	Thiol labeling	N/A
11156	120.64		2.05997	31.2267		pass	20210629	Rep 1	S-HeLa	Proliferating (control)	N/A	geminin-GFP	Thiol labeling	N/A
11157	140.816		0.695161	28.3144		pass	20210629	Rep 1	S-HeLa	Proliferating (control)	N/A	geminin-GFP	Thiol labeling	N/A
11158	106.031		1.33611	69.9806		no	20210629	Rep 1	S-HeLa	Proliferating (control)	N/A	geminin-GFP	Thiol labeling	N/A
11159	97.2268		0.53572	19.5238		pass	20210629	Rep 1	S-HeLa	Proliferating (control)	N/A	geminin-GFP	Thiol labeling	N/A
11160	85.3052		0.420923	2342.64		no	20210629	Rep 1	S-HeLa	Proliferating (control)	N/A	geminin-GFP	Thiol labeling	N/A
11161	143.941		1.13522	24.5556		pass	20210629	Rep 1	S-HeLa	Proliferating (control)	N/A	geminin-GFP	Thiol labeling	N/A
11162	103.979		0.427301	23.1152		pass	20210629	Rep 1	S-HeLa	Proliferating (control)	N/A	geminin-GFP	Thiol labeling	N/A
11163	128.645		0.357147	29.8906		pass	20210629	Rep 1	S-HeLa	Proliferating (control)	N/A	geminin-GFP	Thiol labeling	N/A
11164	73.4443		0.567608	23.0836		pass	20210629	Rep 1	S-HeLa	Proliferating (control)	N/A	geminin-GFP	Thiol labeling	N/A
11165	149.904		2.65947	23.1152		pass	20210629	Rep 1	S-HeLa	Proliferating (control)	N/A	geminin-GFP	Thiol labeling	N/A
11166	93.0329		0.516587	19.9281		pass	20210629	Rep 1	S-HeLa	Proliferating (control)	N/A	geminin-GFP	Thiol labeling	N/A
11167	27.8855		0.286993	253.073		no	20210629	Rep 1	S-HeLa	Proliferating (control)	N/A	geminin-GFP	Thiol labeling	N/A
11168	133.856		0.573986	33.2799		pass	20210629	Rep 1	S-HeLa	Proliferating (control)	N/A	geminin-GFP	Thiol labeling	N/A
11169	80.2005		0.223217	15.7429		pass	20210629	Rep 1	S-HeLa	Proliferating (control)	N/A	geminin-GFP	Thiol labeling	N/A
11170	151.162		0.982153	2517.18		no	20210629	Rep 1	S-HeLa	Proliferating (control)	N/A	geminin-GFP	Thiol labeling	N/A
11171	106.948		0.159441	18.5288		pass	20210629	Rep 1	S-HeLa	Proliferating (control)	N/A	geminin-GFP	Thiol labeling	N/A
11172	153.336		3.91905	86.2162		no	20210629	Rep 1	S-HeLa	Proliferating (control)	N/A	geminin-GFP	Thiol labeling	N/A
11173	96.6455		0.363524	17.4233		pass	20210629	Rep 1	S-HeLa	Proliferating (control)	N/A	geminin-GFP	Thiol labeling	N/A
11174	103.948		0.264671	19.2174		pass	20210629	Rep 1	S-HeLa	Proliferating (control)	N/A	geminin-GFP	Thiol labeling	N/A
11175	144.609		8.11871	25.6453		pass	20210629	Rep 1	S-HeLa	Proliferating (control)	N/A	geminin-GFP	Thiol labeling	N/A
11176	133.436		0.656895	22.4582		pass	20210629	Rep 1	S-HeLa	Proliferating (control)	N/A	geminin-GFP	Thiol labeling	N/A
11177	147.647		0.886489	35.6804		pass	20210629	Rep 1	S-HeLa	Proliferating (control)	N/A	geminin-GFP	Thiol labeling	N/A
11178	170.151		0.676028	36.388		pass	20210629	Rep 1	S-HeLa	Proliferating (control)	N/A	geminin-GFP	Thiol labeling	N/A
11179	110.191		0.325259	51.8213		no	20210629	Rep 1	S-HeLa	Proliferating (control)	N/A	geminin-GFP	Thiol labeling	N/A
11180	91.8702		0.229594	16.9053		pass	20210629	Rep 1	S-HeLa	Proliferating (control)	N/A	geminin-GFP	Thiol labeling	N/A
11181	94.6621		0.229594	19.4638		pass	20210629	Rep 1	S-HeLa	Proliferating (control)	N/A	geminin-GFP	Thiol labeling	N/A
11182	149.969		0.625007	28.7566		pass	20210629	Rep 1	S-HeLa	Proliferating (control)	N/A	geminin-GFP	Thiol labeling	N/A
11183	97.8333		0.573986	15.427		pass	20210629	Rep 1	S-HeLa	Proliferating (control)	N/A	geminin-GFP	Thiol labeling	N/A
11184	109.563		0.274238	16.1472		pass	20210629	Rep 1	S-HeLa	Proliferating (control)	N/A	geminin-GFP	Thiol labeling	N/A
11185	95.4586		0.440056	16.1503		pass	20210629	Rep 1	S-HeLa	Proliferating (control)	N/A	geminin-GFP	Thiol labeling	N/A
11186	87.9315		0.414545	17.6823		pass	20210629	Rep 1	S-HeLa	Proliferating (control)	N/A	geminin-GFP	Thiol labeling	N/A
11187	75.6447		0.159441	11.586		pass	20210629	Rep 1	S-HeLa	Proliferating (control)	N/A	geminin-GFP	Thiol labeling	N/A
11188	155.645		0.433678	30.4813		pass	20210629	Rep 1	S-HeLa	Proliferating (control)	N/A	geminin-GFP	Thiol labeling	N/A
11189	97.987		0.567608	17.0632		pass	20210629	Rep 1	S-HeLa	Proliferating (control)	N/A	geminin-GFP	Thiol labeling	N/A
11190	94.8102		0.459189	23.2542		pass	20210629	Rep 1	S-HeLa	Proliferating (control)	N/A	geminin-GFP	Thiol labeling	N/A
11191	150.685		0.331636	30.2981		pass	20210629	Rep 1	S-HeLa	Proliferating (control)	N/A	geminin-GFP	Thiol labeling	N/A
11192	95.6995		0.172196	17.8529		pass	20210629	Rep 1	S-HeLa	Proliferating (control)	N/A	geminin-GFP	Thiol labeling	N/A
11193	151.897		0.395412	32.2564		pass	20210629	Rep 1	S-HeLa	Proliferating (control)	N/A	geminin-GFP	Thiol labeling	N/A
11194	3.67843		0.235972	48.0467		no	20210629	Rep 1	S-HeLa	Proliferating (control)	N/A	geminin-GFP	Thiol labeling	N/A
11195	92.8071		0.573986	31.1635		pass	20210629	Rep 1	S-HeLa	Proliferating (control)	N/A	geminin-GFP	Thiol labeling	N/A
11196	69.995		0.414545	18.573		no	20210629	Rep 1	S-HeLa	Proliferating (control)	N/A	geminin-GFP	Thiol labeling	N/A
11197	33.1583		0.497454	20.7904		no	20210629	Rep 1	S-HeLa	Proliferating (control)	N/A	geminin-GFP	Thiol labeling	N/A
11198	121.115		3.73729	23.251		pass	20210629	Rep 1	S-HeLa	Proliferating (control)	N/A	geminin-GFP	Thiol labeling	N/A
11199	97.6225		0.299748	19.6028		pass	20210629	Rep 1	S-HeLa	Proliferating (control)	N/A	geminin-GFP	Thiol labeling	N/A
11200	78.7452		0.389035	18.3519		pass	20210629	Rep 1	S-HeLa	Proliferating (control)	N/A	geminin-GFP	Thiol labeling	N/A
11201	106.887		0.235972	17.6633		pass	20210629	Rep 1	S-HeLa	Proliferating (control)	N/A	geminin-GFP	Thiol labeling	N/A
11202	29.6614		0.312503	875.586		no	20210629	Rep 1	S-HeLa	Proliferating (control)	N/A	geminin-GFP	Thiol labeling	N/A
11203	61.6653		0.357147	68.5813		no	20210629	Rep 1	S-HeLa	Proliferating (control)	N/A	geminin-GFP	Thiol labeling	N/A
11204	41.0021		0.264671	69.6363		no	20210629	Rep 1	S-HeLa	Proliferating (control)	N/A	geminin-GFP	Thiol labeling	N/A
11205	112.782		0.77807	22.1581		pass	20210629	Rep 1	S-HeLa	Proliferating (control)	N/A	geminin-GFP	Thiol labeling	N/A
11206	125.844		0.446433	21.7633		pass	20210629	Rep 1	S-HeLa	Proliferating (control)	N/A	geminin-GFP	Thiol labeling	N/A
11207	159.562		0.318881	24.2302		pass	20210629	Rep 1	S-HeLa	Proliferating (control)	N/A	geminin-GFP	Thiol labeling	N/A
11208	109.926		0.350769	25.5853		pass	20210629	Rep 1	S-HeLa	Proliferating (control)	N/A	geminin-GFP	Thiol labeling	N/A
11209	95.4931		0.593119	17.7455		pass	20210629	Rep 1	S-HeLa	Proliferating (control)	N/A	geminin-GFP	Thiol labeling	N/A
11210	52.1573		0.350769	9.73505		no	20210629	Rep 1	S-HeLa	Proliferating (control)	N/A	geminin-GFP	Thiol labeling	N/A
11211	151.529		0.64414	26.3181		pass	20210629	Rep 1	S-HeLa	Proliferating (control)	N/A	geminin-GFP	Thiol labeling	N/A
11212	136.146		0.924755	21.4506		pass	20210629	Rep 1	S-HeLa	Proliferating (control)	N/A	geminin-GFP	Thiol labeling	N/A
11213	87.4048		0.363524	14.9974		pass	20210629	Rep 1	S-HeLa	Proliferating (control)	N/A	geminin-GFP	Thiol labeling	N/A
11214	82.3155		0.516587	34.9603		no	20210629	Rep 1	S-HeLa	Proliferating (control)	N/A	geminin-GFP	Thiol labeling	N/A
11215	98.2604		0.207273	24.0186		pass	20210629	Rep 1	S-HeLa	Proliferating (control)	N/A	geminin-GFP	Thiol labeling	N/A
11216	104.945		0.261482	27.0415		pass	20210629	Rep 1	S-HeLa	Proliferating (control)	N/A	geminin-GFP	Thiol labeling	N/A
11217	95.3496		0.293371	17.0063		pass	20210629	Rep 1	S-HeLa	Proliferating (control)	N/A	geminin-GFP	Thiol labeling	N/A
11218	100.301		0.210461	23.6711		pass	20210629	Rep 1	S-HeLa	Proliferating (control)	N/A	geminin-GFP	Thiol labeling	N/A
11219	148.495		6.25007	37.5851		pass	20210629	Rep 1	S-HeLa	Proliferating (control)	N/A	geminin-GFP	Thiol labeling	N/A
11220	169.233		11.3362	102.483		no	20210629	Rep 1	S-HeLa	Proliferating (control)	N/A	geminin-GFP	Thiol labeling	N/A
11221	122.176		0.261482	21.7981		pass	20210629	Rep 1	S-HeLa	Proliferating (control)	N/A	geminin-GFP	Thiol labeling	N/A
11222	56.8773		0.210461	21.0115		no	20210629	Rep 1	S-HeLa	Proliferating (control)	N/A	geminin-GFP	Thiol labeling	N/A
11223	91.9882		0.229594	19.8081		pass	20210629	Rep 1	S-HeLa	Proliferating (control)	N/A	geminin-GFP	Thiol labeling	N/A
11224	105.988		0.880112	21.5359		pass	20210629	Rep 1	S-HeLa	Proliferating (control)	N/A	geminin-GFP	Thiol labeling	N/A
11225	95.7963		0.325259	21.2958		pass	20210629	Rep 1	S-HeLa	Proliferating (control)	N/A	geminin-GFP	Thiol labeling	N/A
11226	119.608		0.433678	29.3441		pass	20210629	Rep 1	S-HeLa	Proliferating (control)	N/A	geminin-GFP	Thiol labeling	N/A
11227	97.0985		0.51021	40.9807		pass	20210629	Rep 1	S-HeLa	Proliferating (control)	N/A	geminin-GFP	Thiol labeling	N/A
11228	111.399		0.497454	16.8042		pass	20210629	Rep 1	S-HeLa	Proliferating (control)	N/A	geminin-GFP	Thiol labeling	N/A
11229	147.835		19.2477	27.8911		pass	20210629	Rep 1	S-HeLa	Proliferating (control)	N/A	geminin-GFP	Thiol labeling	N/A
11230	166.346		0.440056	36.7986		pass	20210629	Rep 1	S-HeLa	Proliferating (control)	N/A	geminin-GFP	Thiol labeling	N/A
11231	133.173		8.2654	22.6983		pass	20210629	Rep 1	S-HeLa	Proliferating (control)	N/A	geminin-GFP	Thiol labeling	N/A
11232	92.442		0.420923	27.3352		pass	20210629	Rep 1	S-HeLa	Proliferating (control)	N/A	geminin-GFP	Thiol labeling	N/A
11233	115.415		0.427301	31.4099		pass	20210629	Rep 1	S-HeLa	Proliferating (control)	N/A	geminin-GFP	Thiol labeling	N/A
11234	138.163		8.18568	29.0725		pass	20210629	Rep 1	S-HeLa	Proliferating (control)	N/A	geminin-GFP	Thiol labeling	N/A
11235	165.756		0.395412	32.5218		pass	20210629	Rep 1	S-HeLa	Proliferating (control)	N/A	geminin-GFP	Thiol labeling	N/A
11236	90.4988		0.331636	26.3308		pass	20210629	Rep 1	S-HeLa	Proliferating (control)	N/A	geminin-GFP	Thiol labeling	N/A
11237	102.035		0.395412	19.5965		pass	20210629	Rep 1	S-HeLa	Proliferating (control)	N/A	geminin-GFP	Thiol labeling	N/A
11238	87.37		0.503832	18.014		pass	20210629	Rep 1	S-HeLa	Proliferating (control)	N/A	geminin-GFP	Thiol labeling	N/A
11239	152.433		19.6112	27.7332		pass	20210629	Rep 1	S-HeLa	Proliferating (control)	N/A	geminin-GFP	Thiol labeling	N/A
11240	76.7619		0.389035	17.4612		pass	20210629	Rep 1	S-HeLa	Proliferating (control)	N/A	geminin-GFP	Thiol labeling	N/A
11241	104.45		1.3106	25.4116		pass	20210629	Rep 1	S-HeLa	Proliferating (control)	N/A	geminin-GFP	Thiol labeling	N/A
11242	135.172		0.331636	21.7128		pass	20210629	Rep 1	S-HeLa	Proliferating (control)	N/A	geminin-GFP	Thiol labeling	N/A
11243	145.072		1.83675	32.7966		pass	20210629	Rep 1	S-HeLa	Proliferating (control)	N/A	geminin-GFP	Thiol labeling	N/A
11244	88.6579		0.414545	22.6225		pass	20210629	Rep 1	S-HeLa	Proliferating (control)	N/A	geminin-GFP	Thiol labeling	N/A
11245	164.484		0.522965	92.881		no	20210629	Rep 1	S-HeLa	Proliferating (control)	N/A	geminin-GFP	Thiol labeling	N/A
11246	107.76		0.235972	15.6513		pass	20210629	Rep 1	S-HeLa	Proliferating (control)	N/A	geminin-GFP	Thiol labeling	N/A
11247	98.0885		0.389035	22.793		pass	20210629	Rep 1	S-HeLa	Proliferating (control)	N/A	geminin-GFP	Thiol labeling	N/A
11248	106.13		0.988531	19.9123		pass	20210629	Rep 1	S-HeLa	Proliferating (control)	N/A	geminin-GFP	Thiol labeling	N/A
11249	177.891		0.408168	28.9777		pass	20210629	Rep 1	S-HeLa	Proliferating (control)	N/A	geminin-GFP	Thiol labeling	N/A
11250	93.5254		0.312503	14.0214		pass	20210629	Rep 1	S-HeLa	Proliferating (control)	N/A	geminin-GFP	Thiol labeling	N/A
11251	120.888		0.318881	27.7585		pass	20210629	Rep 1	S-HeLa	Proliferating (control)	N/A	geminin-GFP	Thiol labeling	N/A
11252	32.2904		0.369902	331.756		no	20210629	Rep 1	S-HeLa	Proliferating (control)	N/A	geminin-GFP	Thiol labeling	N/A
11253	121.14		0.306126	74.5575		no	20210629	Rep 1	S-HeLa	Proliferating (control)	N/A	geminin-GFP	Thiol labeling	N/A
11254	145.896		0.280615	88.0482		no	20210629	Rep 1	S-HeLa	Proliferating (control)	N/A	geminin-GFP	Thiol labeling	N/A
11255	165.074		0.248727	44.0004		pass	20210629	Rep 1	S-HeLa	Proliferating (control)	N/A	geminin-GFP	Thiol labeling	N/A
11256	105.063		0.459189	24.2839		pass	20210629	Rep 1	S-HeLa	Proliferating (control)	N/A	geminin-GFP	Thiol labeling	N/A
11257	107.921		0.395412	26.9214		pass	20210629	Rep 1	S-HeLa	Proliferating (control)	N/A	geminin-GFP	Thiol labeling	N/A
11258	91.5821		0.235972	15.5976		pass	20210629	Rep 1	S-HeLa	Proliferating (control)	N/A	geminin-GFP	Thiol labeling	N/A
11259	116.256		0.446433	20.6104		pass	20210629	Rep 1	S-HeLa	Proliferating (control)	N/A	geminin-GFP	Thiol labeling	N/A
11260	159.412		0.216839	21.3021		pass	20210629	Rep 1	S-HeLa	Proliferating (control)	N/A	geminin-GFP	Thiol labeling	N/A
11261	89.5144		0.350769	15.9671		pass	20210629	Rep 1	S-HeLa	Proliferating (control)	N/A	geminin-GFP	Thiol labeling	N/A
11262	95.9769		0.478322	17.8086		pass	20210629	Rep 1	S-HeLa	Proliferating (control)	N/A	geminin-GFP	Thiol labeling	N/A
11263	118.896		0.701538	26.7224		pass	20210629	Rep 1	S-HeLa	Proliferating (control)	N/A	geminin-GFP	Thiol labeling	N/A
11264	23.7937		0.286993	81.6392		no	20210629	Rep 1	S-HeLa	Proliferating (control)	N/A	geminin-GFP	Thiol labeling	N/A
11265	92.6198		0.382657	17.7897		pass	20210629	Rep 1	S-HeLa	Proliferating (control)	N/A	geminin-GFP	Thiol labeling	N/A
11266	117.54		0.357147	30.6866		pass	20210629	Rep 1	S-HeLa	Proliferating (control)	N/A	geminin-GFP	Thiol labeling	N/A
11267	108.991		0.172196	19.9787		pass	20210629	Rep 1	S-HeLa	Proliferating (control)	N/A	geminin-GFP	Thiol labeling	N/A
11268	157.512		3.25896	31.6121		pass	20210629	Rep 1	S-HeLa	Proliferating (control)	N/A	geminin-GFP	Thiol labeling	N/A
11269	149.655		6.02685	29.3126		pass	20210629	Rep 1	S-HeLa	Proliferating (control)	N/A	geminin-GFP	Thiol labeling	N/A
11270	145.731		3.82657	277.421		no	20210629	Rep 1	S-HeLa	Proliferating (control)	N/A	geminin-GFP	Thiol labeling	N/A
11271	89.7149		0.40179	25.6959		pass	20210629	Rep 1	S-HeLa	Proliferating (control)	N/A	geminin-GFP	Thiol labeling	N/A
11272	97.3373		0.280615	20.2156		pass	20210629	Rep 1	S-HeLa	Proliferating (control)	N/A	geminin-GFP	Thiol labeling	N/A
11273	127.274		0.656895	36.3564		pass	20210629	Rep 1	S-HeLa	Proliferating (control)	N/A	geminin-GFP	Thiol labeling	N/A
11274	90.8544		0.114797	14.9027		pass	20210629	Rep 1	S-HeLa	Proliferating (control)	N/A	geminin-GFP	Thiol labeling	N/A
11275	120.704		0.548475	23.3363		pass	20210629	Rep 1	S-HeLa	Proliferating (control)	N/A	geminin-GFP	Thiol labeling	N/A
11276	117.775		0.503832	20.304		pass	20210629	Rep 1	S-HeLa	Proliferating (control)	N/A	geminin-GFP	Thiol labeling	N/A
11277	131.861		0.829091	20.0924		pass	20210629	Rep 1	S-HeLa	Proliferating (control)	N/A	geminin-GFP	Thiol labeling	N/A
11278	97.3184		0.235972	68.4612		no	20210629	Rep 1	S-HeLa	Proliferating (control)	N/A	geminin-GFP	Thiol labeling	N/A
11279	145.049		0.449622	24.4292		pass	20210629	Rep 1	S-HeLa	Proliferating (control)	N/A	geminin-GFP	Thiol labeling	N/A
11280	124.387		0.529342	22.016		pass	20210629	Rep 1	S-HeLa	Proliferating (control)	N/A	geminin-GFP	Thiol labeling	N/A
11281	119.379		0.255105	32.4586		pass	20210629	Rep 1	S-HeLa	Proliferating (control)	N/A	geminin-GFP	Thiol labeling	N/A
11282	131.757		2.17796	31.4668		pass	20210629	Rep 1	S-HeLa	Proliferating (control)	N/A	geminin-GFP	Thiol labeling	N/A
11283	139.918		0.318881	46.322		pass	20210629	Rep 1	S-HeLa	Proliferating (control)	N/A	geminin-GFP	Thiol labeling	N/A
11284	166.558		0.216839	22.5024		pass	20210629	Rep 1	S-HeLa	Proliferating (control)	N/A	geminin-GFP	Thiol labeling	N/A
11285	116.987		0.306126	21.9718		pass	20210629	Rep 1	S-HeLa	Proliferating (control)	N/A	geminin-GFP	Thiol labeling	N/A
11286	87.6574		0.408168	26.3213		pass	20210629	Rep 1	S-HeLa	Proliferating (control)	N/A	geminin-GFP	Thiol labeling	N/A
11287	92.2952		0.338014	75.2208		no	20210629	Rep 1	S-HeLa	Proliferating (control)	N/A	geminin-GFP	Thiol labeling	N/A
11288	94.0366		1.7092	27.4363		pass	20210629	Rep 1	S-HeLa	Proliferating (control)	N/A	geminin-GFP	Thiol labeling	N/A
11289	152.139		1.88778	27.0383		pass	20210629	Rep 1	S-HeLa	Proliferating (control)	N/A	geminin-GFP	Thiol labeling	N/A
11290	187.273		0.752559	82.808		no	20210629	Rep 1	S-HeLa	Proliferating (control)	N/A	geminin-GFP	Thiol labeling	N/A
11291	127.408		14.4389	23.7091		pass	20210629	Rep 1	S-HeLa	Proliferating (control)	N/A	geminin-GFP	Thiol labeling	N/A
11292	114.371		0.255105	32.5944		pass	20210629	Rep 1	S-HeLa	Proliferating (control)	N/A	geminin-GFP	Thiol labeling	N/A
11293	82.0695		0.306126	30.7529		pass	20210629	Rep 1	S-HeLa	Proliferating (control)	N/A	geminin-GFP	Thiol labeling	N/A
11294	95.0903		0.414545	34.2654		pass	20210629	Rep 1	S-HeLa	Proliferating (control)	N/A	geminin-GFP	Thiol labeling	N/A
11295	115.476		0.771692	34.5939		pass	20210629	Rep 1	S-HeLa	Proliferating (control)	N/A	geminin-GFP	Thiol labeling	N/A
11296	120.444		6.35211	30.5571		pass	20210629	Rep 1	S-HeLa	Proliferating (control)	N/A	geminin-GFP	Thiol labeling	N/A
11297	127.469		4.11356	24.8335		pass	20210629	Rep 1	S-HeLa	Proliferating (control)	N/A	geminin-GFP	Thiol labeling	N/A
11298	39.6345		0.40179	18.9805		no	20210629	Rep 1	S-HeLa	Proliferating (control)	N/A	geminin-GFP	Thiol labeling	N/A
11299	165.602		0.484699	20.8315		pass	20210629	Rep 1	S-HeLa	Proliferating (control)	N/A	geminin-GFP	Thiol labeling	N/A
11300	99.0165		0.280615	33.1409		pass	20210629	Rep 1	S-HeLa	Proliferating (control)	N/A	geminin-GFP	Thiol labeling	N/A
11301	108.54		0.424112	30.0896		pass	20210629	Rep 1	S-HeLa	Proliferating (control)	N/A	geminin-GFP	Thiol labeling	N/A
11302	123.297		0.529342	23.8923		pass	20210629	Rep 1	S-HeLa	Proliferating (control)	N/A	geminin-GFP	Thiol labeling	N/A
11303	97.0808		1.30103	29.9506		pass	20210629	Rep 1	S-HeLa	Proliferating (control)	N/A	geminin-GFP	Thiol labeling	N/A
11304	63.2292		0.344391	27.2215		no	20210629	Rep 1	S-HeLa	Proliferating (control)	N/A	geminin-GFP	Thiol labeling	N/A
11305	106.948		0.26786	33.9842		pass	20210629	Rep 1	S-HeLa	Proliferating (control)	N/A	geminin-GFP	Thiol labeling	N/A
11306	101.812		0.286993	20.0197		pass	20210629	Rep 1	S-HeLa	Proliferating (control)	N/A	geminin-GFP	Thiol labeling	N/A
11307	173.213		0.625007	31.9974		pass	20210629	Rep 1	S-HeLa	Proliferating (control)	N/A	geminin-GFP	Thiol labeling	N/A
11308	80.6935		0.395412	31.6879		pass	20210629	Rep 1	S-HeLa	Proliferating (control)	N/A	geminin-GFP	Thiol labeling	N/A
11309	93.9069		0.204084	21.6622		pass	20210629	Rep 1	S-HeLa	Proliferating (control)	N/A	geminin-GFP	Thiol labeling	N/A
11310	29.8962		0.430489	4082.85		no	20210629	Rep 1	S-HeLa	Proliferating (control)	N/A	geminin-GFP	Thiol labeling	N/A
11311	100.513		0.363524	25.3452		pass	20210629	Rep 1	S-HeLa	Proliferating (control)	N/A	geminin-GFP	Thiol labeling	N/A
11312	101.361		0.357147	18.9458		pass	20210629	Rep 1	S-HeLa	Proliferating (control)	N/A	geminin-GFP	Thiol labeling	N/A
11313	95.9763		0.261482	22.4645		pass	20210629	Rep 1	S-HeLa	Proliferating (control)	N/A	geminin-GFP	Thiol labeling	N/A
11314	98.8912		0.478322	22.8815		pass	20210629	Rep 1	S-HeLa	Proliferating (control)	N/A	geminin-GFP	Thiol labeling	N/A
11315	157.063		1.61354	109.947		no	20210629	Rep 1	S-HeLa	Proliferating (control)	N/A	geminin-GFP	Thiol labeling	N/A
11316	151.276		3.66713	22.9636		pass	20210629	Rep 1	S-HeLa	Proliferating (control)	N/A	geminin-GFP	Thiol labeling	N/A
11317	144.812		7.32151	33.5136		pass	20210629	Rep 1	S-HeLa	Proliferating (control)	N/A	geminin-GFP	Thiol labeling	N/A
11318	80.8908		0.197706	15.9513		pass	20210629	Rep 1	S-HeLa	Proliferating (control)	N/A	geminin-GFP	Thiol labeling	N/A
11319	92.024		0.363524	17.7328		pass	20210629	Rep 1	S-HeLa	Proliferating (control)	N/A	geminin-GFP	Thiol labeling	N/A
11320	122.503		0.274238	27.8501		pass	20210629	Rep 1	S-HeLa	Proliferating (control)	N/A	geminin-GFP	Thiol labeling	N/A
11321	110.758		0.468755	41.9915		pass	20210629	Rep 1	S-HeLa	Proliferating (control)	N/A	geminin-GFP	Thiol labeling	N/A
11322	129.34		4.77046	210.76		no	20210629	Rep 1	S-HeLa	Proliferating (control)	N/A	geminin-GFP	Thiol labeling	N/A
11323	105.015		0.880112	31.034		pass	20210629	Rep 1	S-HeLa	Proliferating (control)	N/A	geminin-GFP	Thiol labeling	N/A
11324	95.9003		0.382657	27.5753		pass	20210629	Rep 1	S-HeLa	Proliferating (control)	N/A	geminin-GFP	Thiol labeling	N/A
11325	71.8119		0.414545	101.476		no	20210629	Rep 1	S-HeLa	Proliferating (control)	N/A	geminin-GFP	Thiol labeling	N/A
11326	86.0091		0.516587	19.0089		pass	20210629	Rep 1	S-HeLa	Proliferating (control)	N/A	geminin-GFP	Thiol labeling	N/A
11327	90.9489		0.369902	33.4915		pass	20210629	Rep 1	S-HeLa	Proliferating (control)	N/A	geminin-GFP	Thiol labeling	N/A
11328	169.268		0.765314	28.8514		pass	20210629	Rep 1	S-HeLa	Proliferating (control)	N/A	geminin-GFP	Thiol labeling	N/A
11329	207.17		0.950265	46.2178		no	20210629	Rep 1	S-HeLa	Proliferating (control)	N/A	geminin-GFP	Thiol labeling	N/A
11330	107.128		1.29466	19.7702		pass	20210629	Rep 1	S-HeLa	Proliferating (control)	N/A	geminin-GFP	Thiol labeling	N/A
11331	142.732		0.739804	26.8867		pass	20210629	Rep 1	S-HeLa	Proliferating (control)	N/A	geminin-GFP	Thiol labeling	N/A
11332	89.0047		0.325259	24.6061		pass	20210629	Rep 1	S-HeLa	Proliferating (control)	N/A	geminin-GFP	Thiol labeling	N/A
11333	95.7607		0.140308	14.7384		pass	20210629	Rep 1	S-HeLa	Proliferating (control)	N/A	geminin-GFP	Thiol labeling	N/A
11334	116.136		0.255105	24.2776		pass	20210629	Rep 1	S-HeLa	Proliferating (control)	N/A	geminin-GFP	Thiol labeling	N/A
11335	53.9011		0.312503	25.4211		no	20210629	Rep 1	S-HeLa	Proliferating (control)	N/A	geminin-GFP	Thiol labeling	N/A
11336	143.192		0.40179	29.1515		pass	20210629	Rep 1	S-HeLa	Proliferating (control)	N/A	geminin-GFP	Thiol labeling	N/A
11337	58.5187		0.452811	19.3659		no	20210629	Rep 1	S-HeLa	Proliferating (control)	N/A	geminin-GFP	Thiol labeling	N/A
11338	111.295		0.293371	23.867		pass	20210629	Rep 1	S-HeLa	Proliferating (control)	N/A	geminin-GFP	Thiol labeling	N/A
11339	117.783		0.408168	116.555		no	20210629	Rep 1	S-HeLa	Proliferating (control)	N/A	geminin-GFP	Thiol labeling	N/A
11340	92.8812		0.491077	22.1234		pass	20210629	Rep 1	S-HeLa	Proliferating (control)	N/A	geminin-GFP	Thiol labeling	N/A
11341	138.516		29.2223	48.4099		pass	20210629	Rep 1	S-HeLa	Proliferating (control)	N/A	geminin-GFP	Thiol labeling	N/A
11342	10.0186		0.389035	1720.62		no	20210629	Rep 1	S-HeLa	Proliferating (control)	N/A	geminin-GFP	Thiol labeling	N/A
11343	149.162		0.51021	21.6749		pass	20210629	Rep 1	S-HeLa	Proliferating (control)	N/A	geminin-GFP	Thiol labeling	N/A
11344	115.963		0.363524	28.5229		pass	20210629	Rep 1	S-HeLa	Proliferating (control)	N/A	geminin-GFP	Thiol labeling	N/A
11345	120.06		6.33935	21.081		pass	20210629	Rep 1	S-HeLa	Proliferating (control)	N/A	geminin-GFP	Thiol labeling	N/A
11346	144.7		0.491077	29.1167		pass	20210629	Rep 1	S-HeLa	Proliferating (control)	N/A	geminin-GFP	Thiol labeling	N/A
11347	87.7442		0.216839	361.748		no	20210629	Rep 1	S-HeLa	Proliferating (control)	N/A	geminin-GFP	Thiol labeling	N/A
11348	121.807		0.121175	35.5036		pass	20210629	Rep 1	S-HeLa	Proliferating (control)	N/A	geminin-GFP	Thiol labeling	N/A
11349	110.889		0.790825	22.2182		pass	20210629	Rep 1	S-HeLa	Proliferating (control)	N/A	geminin-GFP	Thiol labeling	N/A
11350	103.965		0.26786	27.8153		pass	20210629	Rep 1	S-HeLa	Proliferating (control)	N/A	geminin-GFP	Thiol labeling	N/A
11351	127.709		12.1749	28.6176		pass	20210629	Rep 1	S-HeLa	Proliferating (control)	N/A	geminin-GFP	Thiol labeling	N/A
11352	87.275		0.293371	25.0136		pass	20210629	Rep 1	S-HeLa	Proliferating (control)	N/A	geminin-GFP	Thiol labeling	N/A
11353	101.615		0.261482	16.1409		pass	20210629	Rep 1	S-HeLa	Proliferating (control)	N/A	geminin-GFP	Thiol labeling	N/A
11354	125.208		0.344391	27.7206		pass	20210629	Rep 1	S-HeLa	Proliferating (control)	N/A	geminin-GFP	Thiol labeling	N/A
11355	91.3785		0.223217	23.1215		pass	20210629	Rep 1	S-HeLa	Proliferating (control)	N/A	geminin-GFP	Thiol labeling	N/A
11356	102.835		0.612252	26.2549		pass	20210629	Rep 1	S-HeLa	Proliferating (control)	N/A	geminin-GFP	Thiol labeling	N/A
11357	111.587		0.293371	18.99		pass	20210629	Rep 1	S-HeLa	Proliferating (control)	N/A	geminin-GFP	Thiol labeling	N/A
11358	102.949		0.325259	25.6358		pass	20210629	Rep 1	S-HeLa	Proliferating (control)	N/A	geminin-GFP	Thiol labeling	N/A
11359	148.98		2.08229	127.295		no	20210629	Rep 1	S-HeLa	Proliferating (control)	N/A	geminin-GFP	Thiol labeling	N/A
11360	172.886		0.714293	37.8094		pass	20210629	Rep 1	S-HeLa	Proliferating (control)	N/A	geminin-GFP	Thiol labeling	N/A
11361	92.1276		0.816335	29.2367		pass	20210629	Rep 1	S-HeLa	Proliferating (control)	N/A	geminin-GFP	Thiol labeling	N/A
11362	121.153		0.503832	42.8822		pass	20210629	Rep 1	S-HeLa	Proliferating (control)	N/A	geminin-GFP	Thiol labeling	N/A
11363	140.464		0.312503	31.83		pass	20210629	Rep 1	S-HeLa	Proliferating (control)	N/A	geminin-GFP	Thiol labeling	N/A
11364	164.673		0.727049	32.964		pass	20210629	Rep 1	S-HeLa	Proliferating (control)	N/A	geminin-GFP	Thiol labeling	N/A
11365	280.758		8.56514	251.298		no	20210629	Rep 1	S-HeLa	Proliferating (control)	N/A	geminin-GFP	Thiol labeling	N/A
11366	84.8183		0.229594	20.7083		pass	20210629	Rep 1	S-HeLa	Proliferating (control)	N/A	geminin-GFP	Thiol labeling	N/A
11367	153.006		10.0639	57.1658		pass	20210629	Rep 1	S-HeLa	Proliferating (control)	N/A	geminin-GFP	Thiol labeling	N/A
11368	77.3552		0.159441	15.0574		pass	20210629	Rep 1	S-HeLa	Proliferating (control)	N/A	geminin-GFP	Thiol labeling	N/A
11369	182.996		0.631384	30.3296		pass	20210629	Rep 1	S-HeLa	Proliferating (control)	N/A	geminin-GFP	Thiol labeling	N/A
11370	96.937		0.357147	22.553		pass	20210629	Rep 1	S-HeLa	Proliferating (control)	N/A	geminin-GFP	Thiol labeling	N/A
11371	98.7785		0.153063	23.6617		pass	20210629	Rep 1	S-HeLa	Proliferating (control)	N/A	geminin-GFP	Thiol labeling	N/A
11372	121.552		0.478322	44.3826		pass	20210629	Rep 1	S-HeLa	Proliferating (control)	N/A	geminin-GFP	Thiol labeling	N/A
11373	79.0874		0.478322	94.2645		no	20210629	Rep 1	S-HeLa	Proliferating (control)	N/A	geminin-GFP	Thiol labeling	N/A
11374	93.9086		0.446433	27.7869		pass	20210629	Rep 1	S-HeLa	Proliferating (control)	N/A	geminin-GFP	Thiol labeling	N/A
11375	106.452		0.382657	24.2997		pass	20210629	Rep 1	S-HeLa	Proliferating (control)	N/A	geminin-GFP	Thiol labeling	N/A
11376	98.5169		0.306126	19.6533		pass	20210629	Rep 1	S-HeLa	Proliferating (control)	N/A	geminin-GFP	Thiol labeling	N/A
11377	127.245		4.42607	30.3739		pass	20210629	Rep 1	S-HeLa	Proliferating (control)	N/A	geminin-GFP	Thiol labeling	N/A
11378	177.49		2.57656	33.2672		pass	20210629	Rep 1	S-HeLa	Proliferating (control)	N/A	geminin-GFP	Thiol labeling	N/A
11379	92.5151		0.26786	14.3973		pass	20210629	Rep 1	S-HeLa	Proliferating (control)	N/A	geminin-GFP	Thiol labeling	N/A
11380	83.8935		0.369902	645.805		no	20210629	Rep 1	S-HeLa	Proliferating (control)	N/A	geminin-GFP	Thiol labeling	N/A
11381	116.767		0.210461	24.3282		pass	20210629	Rep 1	S-HeLa	Proliferating (control)	N/A	geminin-GFP	Thiol labeling	N/A
11382	151.589		1.44772	30.7024		pass	20210629	Rep 1	S-HeLa	Proliferating (control)	N/A	geminin-GFP	Thiol labeling	N/A
11383	82.7122		0.369902	75.4861		no	20210629	Rep 1	S-HeLa	Proliferating (control)	N/A	geminin-GFP	Thiol labeling	N/A
11384	113.918		0.283804	23.2447		pass	20210629	Rep 1	S-HeLa	Proliferating (control)	N/A	geminin-GFP	Thiol labeling	N/A
11385	127.618		0.24235	42.4969		pass	20210629	Rep 1	S-HeLa	Proliferating (control)	N/A	geminin-GFP	Thiol labeling	N/A
11386	138.886		0.605874	34.9855		pass	20210629	Rep 1	S-HeLa	Proliferating (control)	N/A	geminin-GFP	Thiol labeling	N/A
11387	18.9917		0.408168	253.118		no	20210629	Rep 1	S-HeLa	Proliferating (control)	N/A	geminin-GFP	Thiol labeling	N/A
11388	108.019		0.331636	17.9571		pass	20210629	Rep 1	S-HeLa	Proliferating (control)	N/A	geminin-GFP	Thiol labeling	N/A
11389	110.836		0.468755	22.5119		pass	20210629	Rep 1	S-HeLa	Proliferating (control)	N/A	geminin-GFP	Thiol labeling	N/A
11390	142.721		3.13779	26.2802		pass	20210629	Rep 1	S-HeLa	Proliferating (control)	N/A	geminin-GFP	Thiol labeling	N/A
11391	120.243		0.424112	34.0063		pass	20210629	Rep 1	S-HeLa	Proliferating (control)	N/A	geminin-GFP	Thiol labeling	N/A
11392	97.5132		0.10842	19.3943		pass	20210629	Rep 1	S-HeLa	Proliferating (control)	N/A	geminin-GFP	Thiol labeling	N/A
11393	130.68		0.338014	28.1344		pass	20210629	Rep 1	S-HeLa	Proliferating (control)	N/A	geminin-GFP	Thiol labeling	N/A
11394	78.7467		0.344391	13.178		pass	20210629	Rep 1	S-HeLa	Proliferating (control)	N/A	geminin-GFP	Thiol labeling	N/A
11395	122.471		0.64414	91.1342		no	20210629	Rep 1	S-HeLa	Proliferating (control)	N/A	geminin-GFP	Thiol labeling	N/A
11396	114.85		0.522965	402.58		no	20210629	Rep 1	S-HeLa	Proliferating (control)	N/A	geminin-GFP	Thiol labeling	N/A
11397	84.1115		0.255105	17.0127		pass	20210629	Rep 1	S-HeLa	Proliferating (control)	N/A	geminin-GFP	Thiol labeling	N/A
11398	113.676		0.51021	37.3672		pass	20210629	Rep 1	S-HeLa	Proliferating (control)	N/A	geminin-GFP	Thiol labeling	N/A
11399	174.759		0.800391	26.5266		pass	20210629	Rep 1	S-HeLa	Proliferating (control)	N/A	geminin-GFP	Thiol labeling	N/A
11400	156.551		2.41074	25.9643		pass	20210629	Rep 1	S-HeLa	Proliferating (control)	N/A	geminin-GFP	Thiol labeling	N/A
11401	87.4399		0.255105	16.0019		pass	20210629	Rep 1	S-HeLa	Proliferating (control)	N/A	geminin-GFP	Thiol labeling	N/A
11402	145.632		0.612252	23.6775		pass	20210629	Rep 1	S-HeLa	Proliferating (control)	N/A	geminin-GFP	Thiol labeling	N/A
11403	93.8387		0.178573	16.8358		pass	20210629	Rep 1	S-HeLa	Proliferating (control)	N/A	geminin-GFP	Thiol labeling	N/A
11404	213.029		0.443245	104.312		no	20210629	Rep 1	S-HeLa	Proliferating (control)	N/A	geminin-GFP	Thiol labeling	N/A
11405	94.4431		0.312503	19.8934		pass	20210629	Rep 1	S-HeLa	Proliferating (control)	N/A	geminin-GFP	Thiol labeling	N/A
11406	93.1122		0.593119	15.7239		pass	20210629	Rep 1	S-HeLa	Proliferating (control)	N/A	geminin-GFP	Thiol labeling	N/A
11407	93.5615		0.51021	16.2925		pass	20210629	Rep 1	S-HeLa	Proliferating (control)	N/A	geminin-GFP	Thiol labeling	N/A
11408	163.529		1.16392	30.6487		pass	20210629	Rep 1	S-HeLa	Proliferating (control)	N/A	geminin-GFP	Thiol labeling	N/A
11409	152.196		14.7833	1167.27		no	20210629	Rep 1	S-HeLa	Proliferating (control)	N/A	geminin-GFP	Thiol labeling	N/A
11410	265.939		0.765314	332.388		no	20210629	Rep 1	S-HeLa	Proliferating (control)	N/A	geminin-GFP	Thiol labeling	N/A
11411	137.547		0.452811	24.4292		pass	20210629	Rep 1	S-HeLa	Proliferating (control)	N/A	geminin-GFP	Thiol labeling	N/A
11412	112.862		0.663272	21.7159		pass	20210629	Rep 1	S-HeLa	Proliferating (control)	N/A	geminin-GFP	Thiol labeling	N/A
11413	15.212		0.261482	205.99		no	20210629	Rep 1	S-HeLa	Proliferating (control)	N/A	geminin-GFP	Thiol labeling	N/A
11414	153.182		0.567608	49.3196		pass	20210629	Rep 1	S-HeLa	Proliferating (control)	N/A	geminin-GFP	Thiol labeling	N/A
11415	120.878		0.172196	21.6622		pass	20210629	Rep 1	S-HeLa	Proliferating (control)	N/A	geminin-GFP	Thiol labeling	N/A
11416	73.691		0.229594	17.259		pass	20210629	Rep 1	S-HeLa	Proliferating (control)	N/A	geminin-GFP	Thiol labeling	N/A
11417	89.8332		0.53572	17.3159		pass	20210629	Rep 1	S-HeLa	Proliferating (control)	N/A	geminin-GFP	Thiol labeling	N/A
11418	93.2601		0.24235	18.2256		pass	20210629	Rep 1	S-HeLa	Proliferating (control)	N/A	geminin-GFP	Thiol labeling	N/A
11419	100.414		0.51021	23.589		pass	20210629	Rep 1	S-HeLa	Proliferating (control)	N/A	geminin-GFP	Thiol labeling	N/A
11420	105.141		0.325259	17.8971		pass	20210629	Rep 1	S-HeLa	Proliferating (control)	N/A	geminin-GFP	Thiol labeling	N/A
11421	177.995		0.529342	40.886		pass	20210629	Rep 1	S-HeLa	Proliferating (control)	N/A	geminin-GFP	Thiol labeling	N/A
11422	92.2015		0.420923	18.8005		pass	20210629	Rep 1	S-HeLa	Proliferating (control)	N/A	geminin-GFP	Thiol labeling	N/A
11423	96.9192		0.478322	17.6349		pass	20210629	Rep 1	S-HeLa	Proliferating (control)	N/A	geminin-GFP	Thiol labeling	N/A
11424	171.162		0.599496	25.2789		pass	20210629	Rep 1	S-HeLa	Proliferating (control)	N/A	geminin-GFP	Thiol labeling	N/A
11425	119.03		5.6697	21.4348		pass	20210629	Rep 1	S-HeLa	Proliferating (control)	N/A	geminin-GFP	Thiol labeling	N/A
11426	144.166		1.79849	34.5781		pass	20210629	Rep 1	S-HeLa	Proliferating (control)	N/A	geminin-GFP	Thiol labeling	N/A
11427	152.129		0.440056	45.9335		pass	20210629	Rep 1	S-HeLa	Proliferating (control)	N/A	geminin-GFP	Thiol labeling	N/A
11428	118.288		0.596307	35.1308		pass	20210629	Rep 1	S-HeLa	Proliferating (control)	N/A	geminin-GFP	Thiol labeling	N/A
11429	88.7629		0.625007	17.7139		pass	20210629	Rep 1	S-HeLa	Proliferating (control)	N/A	geminin-GFP	Thiol labeling	N/A
11430	129.636		0.484699	22.6351		pass	20210629	Rep 1	S-HeLa	Proliferating (control)	N/A	geminin-GFP	Thiol labeling	N/A
11431	134.777		0.452811	27.3858		pass	20210629	Rep 1	S-HeLa	Proliferating (control)	N/A	geminin-GFP	Thiol labeling	N/A
11432	102.454		1.62629	27.967		pass	20210629	Rep 1	S-HeLa	Proliferating (control)	N/A	geminin-GFP	Thiol labeling	N/A
11433	130.357		0.720671	50.5831		pass	20210629	Rep 1	S-HeLa	Proliferating (control)	N/A	geminin-GFP	Thiol labeling	N/A
11434	150.567		2.67222	22.7362		pass	20210629	Rep 1	S-HeLa	Proliferating (control)	N/A	geminin-GFP	Thiol labeling	N/A
11435	78.7311		0.191329	18.4151		pass	20210629	Rep 1	S-HeLa	Proliferating (control)	N/A	geminin-GFP	Thiol labeling	N/A
11436	105.125		0.395412	24.9157		pass	20210629	Rep 1	S-HeLa	Proliferating (control)	N/A	geminin-GFP	Thiol labeling	N/A
11437	106.073		0.66965	20.1208		pass	20210629	Rep 1	S-HeLa	Proliferating (control)	N/A	geminin-GFP	Thiol labeling	N/A
11438	102.751		0.235972	22.8562		pass	20210629	Rep 1	S-HeLa	Proliferating (control)	N/A	geminin-GFP	Thiol labeling	N/A
11439	165.912		24.0245	37.4556		pass	20210629	Rep 1	S-HeLa	Proliferating (control)	N/A	geminin-GFP	Thiol labeling	N/A
11440	96.1564		0.414545	20.1145		pass	20210629	Rep 1	S-HeLa	Proliferating (control)	N/A	geminin-GFP	Thiol labeling	N/A
11441	83.128		0.223217	13.8887		pass	20210629	Rep 1	S-HeLa	Proliferating (control)	N/A	geminin-GFP	Thiol labeling	N/A
11442	95.4888		0.573986	24.6061		pass	20210629	Rep 1	S-HeLa	Proliferating (control)	N/A	geminin-GFP	Thiol labeling	N/A
11443	130.866		1.84951	20.5662		pass	20210629	Rep 1	S-HeLa	Proliferating (control)	N/A	geminin-GFP	Thiol labeling	N/A
11444	113.536		0.363524	23.1594		pass	20210629	Rep 1	S-HeLa	Proliferating (control)	N/A	geminin-GFP	Thiol labeling	N/A
11445	99.8906		0.631384	59.8823		no	20210629	Rep 1	S-HeLa	Proliferating (control)	N/A	geminin-GFP	Thiol labeling	N/A
11446	124.933		7.70735	32.7492		pass	20210629	Rep 1	S-HeLa	Proliferating (control)	N/A	geminin-GFP	Thiol labeling	N/A
11447	90.3011		0.350769	22.6541		pass	20210629	Rep 1	S-HeLa	Proliferating (control)	N/A	geminin-GFP	Thiol labeling	N/A
11448	84.7948		0.382657	12.581		pass	20210629	Rep 1	S-HeLa	Proliferating (control)	N/A	geminin-GFP	Thiol labeling	N/A
11449	11.9455		0.395412	2227.07		no	20210629	Rep 1	S-HeLa	Proliferating (control)	N/A	geminin-GFP	Thiol labeling	N/A
11450	95.893		0.427301	24.8904		pass	20210629	Rep 1	S-HeLa	Proliferating (control)	N/A	geminin-GFP	Thiol labeling	N/A
11451	89.1226		0.382657	15.209		pass	20210629	Rep 1	S-HeLa	Proliferating (control)	N/A	geminin-GFP	Thiol labeling	N/A
11452	99.2562		0.414545	23.2984		pass	20210629	Rep 1	S-HeLa	Proliferating (control)	N/A	geminin-GFP	Thiol labeling	N/A
11453	173.236		11.3011	181.22		no	20210629	Rep 1	S-HeLa	Proliferating (control)	N/A	geminin-GFP	Thiol labeling	N/A
11454	165.875		15.1915	33.3872		pass	20210629	Rep 1	S-HeLa	Proliferating (control)	N/A	geminin-GFP	Thiol labeling	N/A
11455	101.142		0.293371	21.4569		pass	20210629	Rep 1	S-HeLa	Proliferating (control)	N/A	geminin-GFP	Thiol labeling	N/A
11456	120.706		0.440056	23.4248		pass	20210629	Rep 1	S-HeLa	Proliferating (control)	N/A	geminin-GFP	Thiol labeling	N/A
11457	96.5865		0.10842	21.8486		pass	20210629	Rep 1	S-HeLa	Proliferating (control)	N/A	geminin-GFP	Thiol labeling	N/A
11458	52.6718		0.318881	54.7778		no	20210629	Rep 1	S-HeLa	Proliferating (control)	N/A	geminin-GFP	Thiol labeling	N/A
11459	114.461		0.350769	28.4881		pass	20210629	Rep 1	S-HeLa	Proliferating (control)	N/A	geminin-GFP	Thiol labeling	N/A
11460	166.708		0.26786	63.5716		no	20210629	Rep 1	S-HeLa	Proliferating (control)	N/A	geminin-GFP	Thiol labeling	N/A
11461	136.445		2.68498	29.0156		pass	20210629	Rep 1	S-HeLa	Proliferating (control)	N/A	geminin-GFP	Thiol labeling	N/A
11462	89.6327		0.159441	20.7146		pass	20210629	Rep 1	S-HeLa	Proliferating (control)	N/A	geminin-GFP	Thiol labeling	N/A
11463	90.5871		0.503832	33.6652		pass	20210629	Rep 1	S-HeLa	Proliferating (control)	N/A	geminin-GFP	Thiol labeling	N/A
11464	87.5198		0.220028	15.0985		pass	20210629	Rep 1	S-HeLa	Proliferating (control)	N/A	geminin-GFP	Thiol labeling	N/A
11465	96.3261		0.286993	22.8246		pass	20210629	Rep 1	S-HeLa	Proliferating (control)	N/A	geminin-GFP	Thiol labeling	N/A
11466	94.2875		0.255105	18.3646		pass	20210629	Rep 1	S-HeLa	Proliferating (control)	N/A	geminin-GFP	Thiol labeling	N/A
11467	173.181		9.01795	48.5837		pass	20210629	Rep 1	S-HeLa	Proliferating (control)	N/A	geminin-GFP	Thiol labeling	N/A
11468	96.9968		0.860979	19.9376		pass	20210629	Rep 1	S-HeLa	Proliferating (control)	N/A	geminin-GFP	Thiol labeling	N/A
11469	98.6499		0.66965	25.1936		pass	20210629	Rep 1	S-HeLa	Proliferating (control)	N/A	geminin-GFP	Thiol labeling	N/A
11470	102.803		0.40179	17.8718		pass	20210629	Rep 1	S-HeLa	Proliferating (control)	N/A	geminin-GFP	Thiol labeling	N/A
11471	103.883		0.293371	28.6492		pass	20210629	Rep 1	S-HeLa	Proliferating (control)	N/A	geminin-GFP	Thiol labeling	N/A
11472	123.239		0.452811	24.3755		pass	20210629	Rep 1	S-HeLa	Proliferating (control)	N/A	geminin-GFP	Thiol labeling	N/A
11473	28.5193		0.280615	269.543		no	20210629	Rep 1	S-HeLa	Proliferating (control)	N/A	geminin-GFP	Thiol labeling	N/A
11474	87.8617		0.296559	16.1788		pass	20210629	Rep 1	S-HeLa	Proliferating (control)	N/A	geminin-GFP	Thiol labeling	N/A
11475	98.4816		0.40179	30.775		pass	20210629	Rep 1	S-HeLa	Proliferating (control)	N/A	geminin-GFP	Thiol labeling	N/A
11476	112.2		0.93751	35.3899		pass	20210629	Rep 1	S-HeLa	Proliferating (control)	N/A	geminin-GFP	Thiol labeling	N/A
11477	104.959		0.325259	21.4948		pass	20210629	Rep 1	S-HeLa	Proliferating (control)	N/A	geminin-GFP	Thiol labeling	N/A
11478	131.672		0.318881	27.7522		pass	20210629	Rep 1	S-HeLa	Proliferating (control)	N/A	geminin-GFP	Thiol labeling	N/A
11479	104.41		0.459189	24.2081		pass	20210629	Rep 1	S-HeLa	Proliferating (control)	N/A	geminin-GFP	Thiol labeling	N/A
11480	95.2173		0.302937	128.719		no	20210629	Rep 1	S-HeLa	Proliferating (control)	N/A	geminin-GFP	Thiol labeling	N/A
11481	132.505		1.01404	24.802		pass	20210629	Rep 1	S-HeLa	Proliferating (control)	N/A	geminin-GFP	Thiol labeling	N/A
11482	162.622		0.357147	48.4857		pass	20210629	Rep 1	S-HeLa	Proliferating (control)	N/A	geminin-GFP	Thiol labeling	N/A
11483	98.3779		0.660084	18.453		pass	20210629	Rep 1	S-HeLa	Proliferating (control)	N/A	geminin-GFP	Thiol labeling	N/A
11484	95.3143		0.420923	18.7657		pass	20210629	Rep 1	S-HeLa	Proliferating (control)	N/A	geminin-GFP	Thiol labeling	N/A
11485	48.8028		0.395412	30.7213		no	20210629	Rep 1	S-HeLa	Proliferating (control)	N/A	geminin-GFP	Thiol labeling	N/A
11486	124.139		0.53572	16.4504		pass	20210629	Rep 1	S-HeLa	Proliferating (control)	N/A	geminin-GFP	Thiol labeling	N/A
11487	152.76		38.8652	30.4528		pass	20210629	Rep 1	S-HeLa	Proliferating (control)	N/A	geminin-GFP	Thiol labeling	N/A
11488	107.059		0.178573	26.5771		pass	20210629	Rep 1	S-HeLa	Proliferating (control)	N/A	geminin-GFP	Thiol labeling	N/A
11489	100.746		0.299748	16.6778		pass	20210629	Rep 1	S-HeLa	Proliferating (control)	N/A	geminin-GFP	Thiol labeling	N/A
11490	175.152		35.0259	42.7812		pass	20210629	Rep 1	S-HeLa	Proliferating (control)	N/A	geminin-GFP	Thiol labeling	N/A
11491	3.06239		0.165818	57.6712		no	20210629	Rep 1	S-HeLa	Proliferating (control)	N/A	geminin-GFP	Thiol labeling	N/A
11492	116.173		0.344391	16.3367		pass	20210629	Rep 1	S-HeLa	Proliferating (control)	N/A	geminin-GFP	Thiol labeling	N/A
11493	3.85206		0.40179	329.122		no	20210629	Rep 1	S-HeLa	Proliferating (control)	N/A	geminin-GFP	Thiol labeling	N/A
11494	116.934		0.350769	29.0788		pass	20210629	Rep 1	S-HeLa	Proliferating (control)	N/A	geminin-GFP	Thiol labeling	N/A
11495	155.604		23.0487	24.0849		pass	20210629	Rep 1	S-HeLa	Proliferating (control)	N/A	geminin-GFP	Thiol labeling	N/A
11496	92.5423		0.497454	30.4244		pass	20210629	Rep 1	S-HeLa	Proliferating (control)	N/A	geminin-GFP	Thiol labeling	N/A
11497	30.0411		37.2963	17.2717		no	20210629	Rep 1	S-HeLa	Proliferating (control)	N/A	geminin-GFP	Thiol labeling	N/A
11498	207.255		14.1201	46.7137		no	20210629	Rep 1	S-HeLa	Proliferating (control)	N/A	geminin-GFP	Thiol labeling	N/A
11499	101.073		0.175385	17.1516		pass	20210629	Rep 1	S-HeLa	Proliferating (control)	N/A	geminin-GFP	Thiol labeling	N/A
11500	34.508		0.338014	66.5692		no	20210629	Rep 1	S-HeLa	Proliferating (control)	N/A	geminin-GFP	Thiol labeling	N/A
11501	132.682		0.353958	30.7877		pass	20210629	Rep 1	S-HeLa	Proliferating (control)	N/A	geminin-GFP	Thiol labeling	N/A
11502	86.4352		0.159441	40.2795		no	20210629	Rep 1	S-HeLa	Proliferating (control)	N/A	geminin-GFP	Thiol labeling	N/A
11503	93.5389		0.471944	9.97511		no	20210629	Rep 1	S-HeLa	Proliferating (control)	N/A	geminin-GFP	Thiol labeling	N/A
11504	38.3417		0.440056	105.601		no	20210629	Rep 1	S-HeLa	Proliferating (control)	N/A	geminin-GFP	Thiol labeling	N/A
11505	71.2221		0.159441	23.0584		pass	20210629	Rep 1	S-HeLa	Proliferating (control)	N/A	geminin-GFP	Thiol labeling	N/A
11506	103.001		0.306126	22.2308		pass	20210629	Rep 1	S-HeLa	Proliferating (control)	N/A	geminin-GFP	Thiol labeling	N/A
11507	103.99		0.353958	24.2523		pass	20210629	Rep 1	S-HeLa	Proliferating (control)	N/A	geminin-GFP	Thiol labeling	N/A
11508	100.68		0.424112	21.0684		pass	20210629	Rep 1	S-HeLa	Proliferating (control)	N/A	geminin-GFP	Thiol labeling	N/A
11509	89.6178		0.299748	29.5179		pass	20210629	Rep 1	S-HeLa	Proliferating (control)	N/A	geminin-GFP	Thiol labeling	N/A
11510	88.5343		0.248727	16.0777		pass	20210629	Rep 1	S-HeLa	Proliferating (control)	N/A	geminin-GFP	Thiol labeling	N/A
11511	102.372		0.701538	19.5048		pass	20210629	Rep 1	S-HeLa	Proliferating (control)	N/A	geminin-GFP	Thiol labeling	N/A
11512	93.1488		0.338014	15.3133		pass	20210629	Rep 1	S-HeLa	Proliferating (control)	N/A	geminin-GFP	Thiol labeling	N/A
11513	167.786		1.57527	30.2791		pass	20210629	Rep 1	S-HeLa	Proliferating (control)	N/A	geminin-GFP	Thiol labeling	N/A
11514	120.407		0.497454	24.0249		pass	20210629	Rep 1	S-HeLa	Proliferating (control)	N/A	geminin-GFP	Thiol labeling	N/A
11515	103.501		0.318881	29.54		pass	20210629	Rep 1	S-HeLa	Proliferating (control)	N/A	geminin-GFP	Thiol labeling	N/A
11516	129.796		0.433678	23.6964		pass	20210629	Rep 1	S-HeLa	Proliferating (control)	N/A	geminin-GFP	Thiol labeling	N/A
11517	86.3566		0.408168	8.49053		no	20210629	Rep 1	S-HeLa	Proliferating (control)	N/A	geminin-GFP	Thiol labeling	N/A
11518	125.531		1.39351	20.563		pass	20210629	Rep 1	S-HeLa	Proliferating (control)	N/A	geminin-GFP	Thiol labeling	N/A
11519	184.698		25.7656	34.7139		pass	20210629	Rep 1	S-HeLa	Proliferating (control)	N/A	geminin-GFP	Thiol labeling	N/A
11520	123.358		0.389035	26.6782		pass	20210629	Rep 1	S-HeLa	Proliferating (control)	N/A	geminin-GFP	Thiol labeling	N/A
11521	128.336		0.733426	32.2691		pass	20210629	Rep 1	S-HeLa	Proliferating (control)	N/A	geminin-GFP	Thiol labeling	N/A
11522	117.494		1.23726	31.1067		pass	20210629	Rep 1	S-HeLa	Proliferating (control)	N/A	geminin-GFP	Thiol labeling	N/A
11523	110.962		0.51021	20.7873		pass	20210629	Rep 1	S-HeLa	Proliferating (control)	N/A	geminin-GFP	Thiol labeling	N/A
11524	132.902		0.306126	35.0108		pass	20210629	Rep 1	S-HeLa	Proliferating (control)	N/A	geminin-GFP	Thiol labeling	N/A
11525	81.7719		0.363524	39.6983		no	20210629	Rep 1	S-HeLa	Proliferating (control)	N/A	geminin-GFP	Thiol labeling	N/A
11526	108.25		0.573986	39.2119		pass	20210629	Rep 1	S-HeLa	Proliferating (control)	N/A	geminin-GFP	Thiol labeling	N/A
11527	116.989		0.363524	29.9696		pass	20210629	Rep 1	S-HeLa	Proliferating (control)	N/A	geminin-GFP	Thiol labeling	N/A
11528	5.11191		0.102042	3.25976		no	20210629	Rep 1	S-HeLa	Proliferating (control)	N/A	geminin-GFP	Thiol labeling	N/A
11529	91.5733		0.280615	29.6063		pass	20210629	Rep 1	S-HeLa	Proliferating (control)	N/A	geminin-GFP	Thiol labeling	N/A
11530	122.959		0.395412	27.5942		pass	20210629	Rep 1	S-HeLa	Proliferating (control)	N/A	geminin-GFP	Thiol labeling	N/A
11531	109.914		0.548475	35.6268		pass	20210629	Rep 1	S-HeLa	Proliferating (control)	N/A	geminin-GFP	Thiol labeling	N/A
11532	116.016		0.503832	811.73		no	20210629	Rep 1	S-HeLa	Proliferating (control)	N/A	geminin-GFP	Thiol labeling	N/A
11533	98.2127		0.414545	24.0154		pass	20210629	Rep 1	S-HeLa	Proliferating (control)	N/A	geminin-GFP	Thiol labeling	N/A
11534	95.9837		0.216839	16.8674		pass	20210629	Rep 1	S-HeLa	Proliferating (control)	N/A	geminin-GFP	Thiol labeling	N/A
11535	136.706		0.433678	34.657		pass	20210629	Rep 1	S-HeLa	Proliferating (control)	N/A	geminin-GFP	Thiol labeling	N/A
11536	91.5822		0.306126	17.9287		pass	20210629	Rep 1	S-HeLa	Proliferating (control)	N/A	geminin-GFP	Thiol labeling	N/A
11537	90.1574		0.26786	30.3423		pass	20210629	Rep 1	S-HeLa	Proliferating (control)	N/A	geminin-GFP	Thiol labeling	N/A
11538	103.557		0.943888	24.1639		pass	20210629	Rep 1	S-HeLa	Proliferating (control)	N/A	geminin-GFP	Thiol labeling	N/A
11539	94.2149		0.841846	28.2576		pass	20210629	Rep 1	S-HeLa	Proliferating (control)	N/A	geminin-GFP	Thiol labeling	N/A
11540	118.045		0.573986	21.9307		pass	20210629	Rep 1	S-HeLa	Proliferating (control)	N/A	geminin-GFP	Thiol labeling	N/A
11541	91.8432		0.561231	16.8231		pass	20210629	Rep 1	S-HeLa	Proliferating (control)	N/A	geminin-GFP	Thiol labeling	N/A
11542	111.401		0.382657	37.045		pass	20210629	Rep 1	S-HeLa	Proliferating (control)	N/A	geminin-GFP	Thiol labeling	N/A
11543	116.034		2.04084	25.0041		pass	20210629	Rep 1	S-HeLa	Proliferating (control)	N/A	geminin-GFP	Thiol labeling	N/A
11544	125.622		7.27686	39.6604		pass	20210629	Rep 1	S-HeLa	Proliferating (control)	N/A	geminin-GFP	Thiol labeling	N/A
11545	106.991		0.420923	21.9907		pass	20210629	Rep 1	S-HeLa	Proliferating (control)	N/A	geminin-GFP	Thiol labeling	N/A
11546	97.6566		0.593119	21.9844		pass	20210629	Rep 1	S-HeLa	Proliferating (control)	N/A	geminin-GFP	Thiol labeling	N/A
11547	134.478		0.631384	44.569		pass	20210629	Rep 1	S-HeLa	Proliferating (control)	N/A	geminin-GFP	Thiol labeling	N/A
11548	109.337		0.605874	36.9092		pass	20210629	Rep 1	S-HeLa	Proliferating (control)	N/A	geminin-GFP	Thiol labeling	N/A
11549	109.658		2.59569	23.8733		pass	20210629	Rep 1	S-HeLa	Proliferating (control)	N/A	geminin-GFP	Thiol labeling	N/A
11550	23.9273		0.178573	209.686		no	20210629	Rep 1	S-HeLa	Proliferating (control)	N/A	geminin-GFP	Thiol labeling	N/A
11551	108.23		0.389035	22.2687		pass	20210629	Rep 1	S-HeLa	Proliferating (control)	N/A	geminin-GFP	Thiol labeling	N/A
11552	166.391		1.23726	40.2353		pass	20210629	Rep 1	S-HeLa	Proliferating (control)	N/A	geminin-GFP	Thiol labeling	N/A
11553	95.3376		0.24235	18.194		pass	20210629	Rep 1	S-HeLa	Proliferating (control)	N/A	geminin-GFP	Thiol labeling	N/A
11554	110.321		0.369902	30.8603		pass	20210629	Rep 1	S-HeLa	Proliferating (control)	N/A	geminin-GFP	Thiol labeling	N/A
11555	144.33		11.0971	60.5708		pass	20210629	Rep 1	S-HeLa	Proliferating (control)	N/A	geminin-GFP	Thiol labeling	N/A
11556	183.144		0.797203	51.5939		pass	20210629	Rep 1	S-HeLa	Proliferating (control)	N/A	geminin-GFP	Thiol labeling	N/A
11557	100.499		0.446433	27.7711		pass	20210629	Rep 1	S-HeLa	Proliferating (control)	N/A	geminin-GFP	Thiol labeling	N/A
11558	126.958		0.395412	24.5714		pass	20210629	Rep 1	S-HeLa	Proliferating (control)	N/A	geminin-GFP	Thiol labeling	N/A
11559	154.242		0.248727	28.2607		pass	20210629	Rep 1	S-HeLa	Proliferating (control)	N/A	geminin-GFP	Thiol labeling	N/A
11560	157.912		0.80358	31.6942		pass	20210629	Rep 1	S-HeLa	Proliferating (control)	N/A	geminin-GFP	Thiol labeling	N/A
11561	146.162		18.0614	55.1948		pass	20210629	Rep 1	S-HeLa	Proliferating (control)	N/A	geminin-GFP	Thiol labeling	N/A
11562	99.969		0.599496	16.0556		pass	20210629	Rep 1	S-HeLa	Proliferating (control)	N/A	geminin-GFP	Thiol labeling	N/A
11563	104.868		0.580363	30.6834		pass	20210629	Rep 1	S-HeLa	Proliferating (control)	N/A	geminin-GFP	Thiol labeling	N/A
11564	118.782		0.306126	43.495		pass	20210629	Rep 1	S-HeLa	Proliferating (control)	N/A	geminin-GFP	Thiol labeling	N/A
11565	184.5		1.01085	32.0385		pass	20210629	Rep 1	S-HeLa	Proliferating (control)	N/A	geminin-GFP	Thiol labeling	N/A
11566	94.4367		1.39032	29.9032		pass	20210629	Rep 1	S-HeLa	Proliferating (control)	N/A	geminin-GFP	Thiol labeling	N/A
11567	122.036		0.64414	24.6282		pass	20210629	Rep 1	S-HeLa	Proliferating (control)	N/A	geminin-GFP	Thiol labeling	N/A
11568	86.2945		0.216839	14.9469		pass	20210629	Rep 1	S-HeLa	Proliferating (control)	N/A	geminin-GFP	Thiol labeling	N/A
11569	131.834		15.8994	31.1067		pass	20210629	Rep 1	S-HeLa	Proliferating (control)	N/A	geminin-GFP	Thiol labeling	N/A
11570	144.259		0.765314	27.3036		pass	20210629	Rep 1	S-HeLa	Proliferating (control)	N/A	geminin-GFP	Thiol labeling	N/A
11571	102.38		0.331636	44.6195		pass	20210629	Rep 1	S-HeLa	Proliferating (control)	N/A	geminin-GFP	Thiol labeling	N/A
11572	79.2619		0.210461	15.4302		pass	20210629	Rep 1	S-HeLa	Proliferating (control)	N/A	geminin-GFP	Thiol labeling	N/A
11573	99.9406		0.255105	24.2587		pass	20210629	Rep 1	S-HeLa	Proliferating (control)	N/A	geminin-GFP	Thiol labeling	N/A
11574	106.943		0.299748	17.2022		pass	20210629	Rep 1	S-HeLa	Proliferating (control)	N/A	geminin-GFP	Thiol labeling	N/A
11575	94.1869		0.318881	21.5769		pass	20210629	Rep 1	S-HeLa	Proliferating (control)	N/A	geminin-GFP	Thiol labeling	N/A
11576	101.216		0.357147	18.7941		pass	20210629	Rep 1	S-HeLa	Proliferating (control)	N/A	geminin-GFP	Thiol labeling	N/A
11577	130.604		0.522965	172.811		no	20210629	Rep 1	S-HeLa	Proliferating (control)	N/A	geminin-GFP	Thiol labeling	N/A
11578	167.141		0.344391	21.2453		pass	20210629	Rep 1	S-HeLa	Proliferating (control)	N/A	geminin-GFP	Thiol labeling	N/A
11579	85.0506		0.440056	12.4642		pass	20210629	Rep 1	S-HeLa	Proliferating (control)	N/A	geminin-GFP	Thiol labeling	N/A
11580	146.627		0.462377	28.6555		pass	20210629	Rep 1	S-HeLa	Proliferating (control)	N/A	geminin-GFP	Thiol labeling	N/A
11581	107.56		0.350769	20.2945		pass	20210629	Rep 1	S-HeLa	Proliferating (control)	N/A	geminin-GFP	Thiol labeling	N/A
11582	36.7822		0.261482	58.3535		no	20210629	Rep 1	S-HeLa	Proliferating (control)	N/A	geminin-GFP	Thiol labeling	N/A
11583	24.3662		0.162629	8.55371		no	20210629	Rep 1	S-HeLa	Proliferating (control)	N/A	geminin-GFP	Thiol labeling	N/A
11584	130.897		3.81382	30.3675		pass	20210629	Rep 1	S-HeLa	Proliferating (control)	N/A	geminin-GFP	Thiol labeling	N/A
11585	165.328		1.14159	36.2522		pass	20210629	Rep 1	S-HeLa	Proliferating (control)	N/A	geminin-GFP	Thiol labeling	N/A
11586	117.94		0.318881	23.4564		pass	20210629	Rep 1	S-HeLa	Proliferating (control)	N/A	geminin-GFP	Thiol labeling	N/A
11587	96.8346		0.140308	19.2048		pass	20210629	Rep 1	S-HeLa	Proliferating (control)	N/A	geminin-GFP	Thiol labeling	N/A
11588	113.837		0.570797	21.9655		pass	20210629	Rep 1	S-HeLa	Proliferating (control)	N/A	geminin-GFP	Thiol labeling	N/A
11589	119.41		0.478322	21.5075		pass	20210629	Rep 1	S-HeLa	Proliferating (control)	N/A	geminin-GFP	Thiol labeling	N/A
11590	83.0601		0.440056	17.5654		pass	20210629	Rep 1	S-HeLa	Proliferating (control)	N/A	geminin-GFP	Thiol labeling	N/A
11591	87.5187		0.389035	31.1351		pass	20210629	Rep 1	S-HeLa	Proliferating (control)	N/A	geminin-GFP	Thiol labeling	N/A
11592	55.6228		0.446433	44.3542		no	20210629	Rep 1	S-HeLa	Proliferating (control)	N/A	geminin-GFP	Thiol labeling	N/A
11593	141.051		0.446433	31.2962		pass	20210629	Rep 1	S-HeLa	Proliferating (control)	N/A	geminin-GFP	Thiol labeling	N/A
11594	103.156		0.631384	45.6935		pass	20210629	Rep 1	S-HeLa	Proliferating (control)	N/A	geminin-GFP	Thiol labeling	N/A
11595	118.543		0.867356	28.5924		pass	20210629	Rep 1	S-HeLa	Proliferating (control)	N/A	geminin-GFP	Thiol labeling	N/A
11596	137.078		0.53572	27.4489		pass	20210629	Rep 1	S-HeLa	Proliferating (control)	N/A	geminin-GFP	Thiol labeling	N/A
11597	162.365		0.618629	27.43		pass	20210629	Rep 1	S-HeLa	Proliferating (control)	N/A	geminin-GFP	Thiol labeling	N/A
11598	176.126		10.0894	49.3796		pass	20210629	Rep 1	S-HeLa	Proliferating (control)	N/A	geminin-GFP	Thiol labeling	N/A
11599	141.919		0.529342	27.8532		pass	20210629	Rep 1	S-HeLa	Proliferating (control)	N/A	geminin-GFP	Thiol labeling	N/A
11600	30.3832		0.542098	1019.36		no	20210629	Rep 1	S-HeLa	Proliferating (control)	N/A	geminin-GFP	Thiol labeling	N/A
11601	121.558		1.81762	25.4526		pass	20210629	Rep 1	S-HeLa	Proliferating (control)	N/A	geminin-GFP	Thiol labeling	N/A
11602	99.0332		0.318881	1752.08		no	20210629	Rep 1	S-HeLa	Proliferating (control)	N/A	geminin-GFP	Thiol labeling	N/A
11603	15.6443		0.0127552	198.472		no	20210629	Rep 1	S-HeLa	Proliferating (control)	N/A	geminin-GFP	Thiol labeling	N/A
11604	104.386		0.720671	34.2906		pass	20210629	Rep 1	S-HeLa	Proliferating (control)	N/A	geminin-GFP	Thiol labeling	N/A
11605	82.265		0.210461	16.1535		pass	20210629	Rep 1	S-HeLa	Proliferating (control)	N/A	geminin-GFP	Thiol labeling	N/A
11606	153.858		0.414545	57.9302		pass	20210629	Rep 1	S-HeLa	Proliferating (control)	N/A	geminin-GFP	Thiol labeling	N/A
11607	100.28		0.497454	18.5541		pass	20210629	Rep 1	S-HeLa	Proliferating (control)	N/A	geminin-GFP	Thiol labeling	N/A
11608	118.321		1.13841	29.4768		pass	20210629	Rep 1	S-HeLa	Proliferating (control)	N/A	geminin-GFP	Thiol labeling	N/A
11609	93.7945		0.286993	18.0108		pass	20210629	Rep 1	S-HeLa	Proliferating (control)	N/A	geminin-GFP	Thiol labeling	N/A
11610	81.1443		0.338014	15.1743		pass	20210629	Rep 1	S-HeLa	Proliferating (control)	N/A	geminin-GFP	Thiol labeling	N/A
11611	178.514		0.465566	31.4352		pass	20210629	Rep 1	S-HeLa	Proliferating (control)	N/A	geminin-GFP	Thiol labeling	N/A
11612	179.677		0.350769	30.5381		pass	20210629	Rep 1	S-HeLa	Proliferating (control)	N/A	geminin-GFP	Thiol labeling	N/A
11613	106.385		0.210461	22.294		pass	20210629	Rep 1	S-HeLa	Proliferating (control)	N/A	geminin-GFP	Thiol labeling	N/A
11614	98.7439		0.443245	19.4354		pass	20210629	Rep 1	S-HeLa	Proliferating (control)	N/A	geminin-GFP	Thiol labeling	N/A
11615	19.9837		0.26786	33.9179		no	20210629	Rep 1	S-HeLa	Proliferating (control)	N/A	geminin-GFP	Thiol labeling	N/A
11616	90.7034		0.427301	15.1016		pass	20210629	Rep 1	S-HeLa	Proliferating (control)	N/A	geminin-GFP	Thiol labeling	N/A
11617	104.937		0.408168	23.5006		pass	20210629	Rep 1	S-HeLa	Proliferating (control)	N/A	geminin-GFP	Thiol labeling	N/A
11618	88.446		0.223217	19.1606		pass	20210629	Rep 1	S-HeLa	Proliferating (control)	N/A	geminin-GFP	Thiol labeling	N/A
11619	111.185		1.75385	26.0717		pass	20210629	Rep 1	S-HeLa	Proliferating (control)	N/A	geminin-GFP	Thiol labeling	N/A
11620	120.296		0.471944	22.0097		pass	20210629	Rep 1	S-HeLa	Proliferating (control)	N/A	geminin-GFP	Thiol labeling	N/A
11621	95.7407		0.427301	21.5675		pass	20210629	Rep 1	S-HeLa	Proliferating (control)	N/A	geminin-GFP	Thiol labeling	N/A
11622	70.0537		0.204084	14.5994		pass	20210629	Rep 1	S-HeLa	Proliferating (control)	N/A	geminin-GFP	Thiol labeling	N/A
11623	152.686		0.491077	39.5404		pass	20210629	Rep 1	S-HeLa	Proliferating (control)	N/A	geminin-GFP	Thiol labeling	N/A
11624	27.2381		0.350769	296.512		no	20210629	Rep 1	S-HeLa	Proliferating (control)	N/A	geminin-GFP	Thiol labeling	N/A
11625	138.215		5.06383	34.1453		pass	20210629	Rep 1	S-HeLa	Proliferating (control)	N/A	geminin-GFP	Thiol labeling	N/A
11626	82.5668		0.165818	20.7525		pass	20210629	Rep 1	S-HeLa	Proliferating (control)	N/A	geminin-GFP	Thiol labeling	N/A
11627	138.077		0.408168	23.7122		pass	20210629	Rep 1	S-HeLa	Proliferating (control)	N/A	geminin-GFP	Thiol labeling	N/A
11628	85.6945		0.37628	19.8428		pass	20210629	Rep 1	S-HeLa	Proliferating (control)	N/A	geminin-GFP	Thiol labeling	N/A
11629	112.953		0.146685	26.773		pass	20210629	Rep 1	S-HeLa	Proliferating (control)	N/A	geminin-GFP	Thiol labeling	N/A
11630	39.7812		0.465566	19.8681		no	20210629	Rep 1	S-HeLa	Proliferating (control)	N/A	geminin-GFP	Thiol labeling	N/A
11631	67.1793		0.797203	28.1249		no	20210629	Rep 1	S-HeLa	Proliferating (control)	N/A	geminin-GFP	Thiol labeling	N/A
11632	106.887		0.331636	21.8612		pass	20210629	Rep 1	S-HeLa	Proliferating (control)	N/A	geminin-GFP	Thiol labeling	N/A
11633	104.166		0.561231	38.2706		pass	20210629	Rep 1	S-HeLa	Proliferating (control)	N/A	geminin-GFP	Thiol labeling	N/A
11634	133.875		0.551664	36.2711		pass	20210629	Rep 1	S-HeLa	Proliferating (control)	N/A	geminin-GFP	Thiol labeling	N/A
11635	150.947		0.306126	33.8295		pass	20210629	Rep 1	S-HeLa	Proliferating (control)	N/A	geminin-GFP	Thiol labeling	N/A
11636	135.271		0.459189	22.6667		pass	20210629	Rep 1	S-HeLa	Proliferating (control)	N/A	geminin-GFP	Thiol labeling	N/A
11637	54.6652		0.707916	38.8454		no	20210629	Rep 1	S-HeLa	Proliferating (control)	N/A	geminin-GFP	Thiol labeling	N/A
11638	140.69		1.04593	30.8034		pass	20210629	Rep 1	S-HeLa	Proliferating (control)	N/A	geminin-GFP	Thiol labeling	N/A
11639	12.7505		0.408168	2459.72		no	20210629	Rep 1	S-HeLa	Proliferating (control)	N/A	geminin-GFP	Thiol labeling	N/A
11640	92.544		0.286993	27.948		pass	20210629	Rep 1	S-HeLa	Proliferating (control)	N/A	geminin-GFP	Thiol labeling	N/A
11641	129.36		0.318881	27.7332		pass	20210629	Rep 1	S-HeLa	Proliferating (control)	N/A	geminin-GFP	Thiol labeling	N/A
11642	122.224		0.567608	40.987		pass	20210629	Rep 1	S-HeLa	Proliferating (control)	N/A	geminin-GFP	Thiol labeling	N/A
11643	89.0085		0.143496	18.1877		pass	20210629	Rep 1	S-HeLa	Proliferating (control)	N/A	geminin-GFP	Thiol labeling	N/A
11644	169.913		7.47457	46.2589		pass	20210629	Rep 1	S-HeLa	Proliferating (control)	N/A	geminin-GFP	Thiol labeling	N/A
11645	177.651		0.707916	33.9305		pass	20210629	Rep 1	S-HeLa	Proliferating (control)	N/A	geminin-GFP	Thiol labeling	N/A
11646	43.2598		0.542098	24.3124		no	20210629	Rep 1	S-HeLa	Proliferating (control)	N/A	geminin-GFP	Thiol labeling	N/A
11647	108.056		0.462377	19.8965		pass	20210629	Rep 1	S-HeLa	Proliferating (control)	N/A	geminin-GFP	Thiol labeling	N/A
11648	159.044		0.809958	34.2969		pass	20210629	Rep 1	S-HeLa	Proliferating (control)	N/A	geminin-GFP	Thiol labeling	N/A
11649	129.164		0.580363	36.4196		pass	20210629	Rep 1	S-HeLa	Proliferating (control)	N/A	geminin-GFP	Thiol labeling	N/A
11650	88.5516		0.414545	416.576		no	20210629	Rep 1	S-HeLa	Proliferating (control)	N/A	geminin-GFP	Thiol labeling	N/A
11651	102.871		0.503832	21.3843		pass	20210629	Rep 1	S-HeLa	Proliferating (control)	N/A	geminin-GFP	Thiol labeling	N/A
11652	93.6089		0.331636	31.4036		pass	20210629	Rep 1	S-HeLa	Proliferating (control)	N/A	geminin-GFP	Thiol labeling	N/A
11653	103.773		0.529342	21.3685		pass	20210629	Rep 1	S-HeLa	Proliferating (control)	N/A	geminin-GFP	Thiol labeling	N/A
11654	94.3624		0.255105	19.5459		pass	20210629	Rep 1	S-HeLa	Proliferating (control)	N/A	geminin-GFP	Thiol labeling	N/A
11655	111.967		0.446433	41.4766		pass	20210629	Rep 1	S-HeLa	Proliferating (control)	N/A	geminin-GFP	Thiol labeling	N/A
11656	90.321		0.293371	24.6977		pass	20210629	Rep 1	S-HeLa	Proliferating (control)	N/A	geminin-GFP	Thiol labeling	N/A
11657	129.438		0.471944	19.8112		pass	20210629	Rep 1	S-HeLa	Proliferating (control)	N/A	geminin-GFP	Thiol labeling	N/A
11658	153.186		0.542098	20.5946		pass	20210629	Rep 1	S-HeLa	Proliferating (control)	N/A	geminin-GFP	Thiol labeling	N/A
11659	136.954		1.87502	221.682		no	20210629	Rep 1	S-HeLa	Proliferating (control)	N/A	geminin-GFP	Thiol labeling	N/A
11660	125.561		0.605874	23.1879		pass	20210629	Rep 1	S-HeLa	Proliferating (control)	N/A	geminin-GFP	Thiol labeling	N/A
11661	83.7248		0.216839	19.0847		pass	20210629	Rep 1	S-HeLa	Proliferating (control)	N/A	geminin-GFP	Thiol labeling	N/A
11662	131.535		0.631384	29.5273		pass	20210629	Rep 1	S-HeLa	Proliferating (control)	N/A	geminin-GFP	Thiol labeling	N/A
11663	150.051		2.69136	37.9042		pass	20210629	Rep 1	S-HeLa	Proliferating (control)	N/A	geminin-GFP	Thiol labeling	N/A
11664	173.026		0.873734	28.9082		pass	20210629	Rep 1	S-HeLa	Proliferating (control)	N/A	geminin-GFP	Thiol labeling	N/A
11665	151.278		0.404979	36.5838		pass	20210629	Rep 1	S-HeLa	Proliferating (control)	N/A	geminin-GFP	Thiol labeling	N/A
11666	7.14476		0.24235	6.82907		no	20210629	Rep 1	S-HeLa	Proliferating (control)	N/A	geminin-GFP	Thiol labeling	N/A
11667	92.0933		0.293371	56.1297		no	20210629	Rep 1	S-HeLa	Proliferating (control)	N/A	geminin-GFP	Thiol labeling	N/A
11668	96.1475		0.430489	22.196		pass	20210629	Rep 1	S-HeLa	Proliferating (control)	N/A	geminin-GFP	Thiol labeling	N/A
11669	98.0339		1.12884	12.0851		pass	20210629	Rep 1	S-HeLa	Proliferating (control)	N/A	geminin-GFP	Thiol labeling	N/A
11670	123.08		0.302937	26.6561		pass	20210629	Rep 1	S-HeLa	Proliferating (control)	N/A	geminin-GFP	Thiol labeling	N/A
11671	95.3627		0.37628	16.6273		pass	20210629	Rep 1	S-HeLa	Proliferating (control)	N/A	geminin-GFP	Thiol labeling	N/A
11672	89.8006		0.379468	149.86		no	20210629	Rep 1	S-HeLa	Proliferating (control)	N/A	geminin-GFP	Thiol labeling	N/A
11673	86.5823		0.331636	18.9142		pass	20210629	Rep 1	S-HeLa	Proliferating (control)	N/A	geminin-GFP	Thiol labeling	N/A
11674	125.028		0.293371	18.6299		pass	20210629	Rep 1	S-HeLa	Proliferating (control)	N/A	geminin-GFP	Thiol labeling	N/A
11675	94.792		0.382657	38.2958		pass	20210629	Rep 1	S-HeLa	Proliferating (control)	N/A	geminin-GFP	Thiol labeling	N/A
11676	112.664		0.162629	23.747		pass	20210629	Rep 1	S-HeLa	Proliferating (control)	N/A	geminin-GFP	Thiol labeling	N/A
11677	121.492		0.306126	33.1346		pass	20210629	Rep 1	S-HeLa	Proliferating (control)	N/A	geminin-GFP	Thiol labeling	N/A
11678	140.38		0.395412	20.0197		pass	20210629	Rep 1	S-HeLa	Proliferating (control)	N/A	geminin-GFP	Thiol labeling	N/A
11679	104.455		0.522965	16.8358		pass	20210629	Rep 1	S-HeLa	Proliferating (control)	N/A	geminin-GFP	Thiol labeling	N/A
11680	160.375		0.829091	37.1777		pass	20210629	Rep 1	S-HeLa	Proliferating (control)	N/A	geminin-GFP	Thiol labeling	N/A
11681	114.148		7.90187	32.2501		pass	20210629	Rep 1	S-HeLa	Proliferating (control)	N/A	geminin-GFP	Thiol labeling	N/A
11682	157.434		23.3931	73.0603		no	20210629	Rep 1	S-HeLa	Proliferating (control)	N/A	geminin-GFP	Thiol labeling	N/A
11683	23.3462		0.357147	280.503		no	20210629	Rep 1	S-HeLa	Proliferating (control)	N/A	geminin-GFP	Thiol labeling	N/A
11684	156.184		1.29466	29.3631		pass	20210629	Rep 1	S-HeLa	Proliferating (control)	N/A	geminin-GFP	Thiol labeling	N/A
11685	121.779		2.70411	19.3248		pass	20210629	Rep 1	S-HeLa	Proliferating (control)	N/A	geminin-GFP	Thiol labeling	N/A
11686	132.117		4.82786	38.8454		pass	20210629	Rep 1	S-HeLa	Proliferating (control)	N/A	geminin-GFP	Thiol labeling	N/A
11687	84.963		0.497454	19.4827		pass	20210629	Rep 1	S-HeLa	Proliferating (control)	N/A	geminin-GFP	Thiol labeling	N/A
11688	104.18		0.516587	16.8294		pass	20210629	Rep 1	S-HeLa	Proliferating (control)	N/A	geminin-GFP	Thiol labeling	N/A
11689	88.5988		0.440056	16.3999		pass	20210629	Rep 1	S-HeLa	Proliferating (control)	N/A	geminin-GFP	Thiol labeling	N/A
11690	113.28		0.344391	24.9409		pass	20210629	Rep 1	S-HeLa	Proliferating (control)	N/A	geminin-GFP	Thiol labeling	N/A
11691	100.994		0.357147	52.2572		no	20210629	Rep 1	S-HeLa	Proliferating (control)	N/A	geminin-GFP	Thiol labeling	N/A
11692	151.195		1.69007	29.1957		pass	20210629	Rep 1	S-HeLa	Proliferating (control)	N/A	geminin-GFP	Thiol labeling	N/A
11693	88.4781		0.159441	13.5318		pass	20210629	Rep 1	S-HeLa	Proliferating (control)	N/A	geminin-GFP	Thiol labeling	N/A
11694	226.356		1.94517	33.5199		no	20210629	Rep 1	S-HeLa	Proliferating (control)	N/A	geminin-GFP	Thiol labeling	N/A
11695	96.6813		1.00766	19.6344		pass	20210629	Rep 1	S-HeLa	Proliferating (control)	N/A	geminin-GFP	Thiol labeling	N/A
11696	139.689		0.408168	25.3958		pass	20210629	Rep 1	S-HeLa	Proliferating (control)	N/A	geminin-GFP	Thiol labeling	N/A
11697	27.0492		0.216839	284.733		no	20210629	Rep 1	S-HeLa	Proliferating (control)	N/A	geminin-GFP	Thiol labeling	N/A
11698	98.5196		0.389035	26.2234		pass	20210629	Rep 1	S-HeLa	Proliferating (control)	N/A	geminin-GFP	Thiol labeling	N/A
11699	105.975		3.82657	18.9142		pass	20210629	Rep 1	S-HeLa	Proliferating (control)	N/A	geminin-GFP	Thiol labeling	N/A
11700	139.467		0.293371	22.9826		pass	20210629	Rep 1	S-HeLa	Proliferating (control)	N/A	geminin-GFP	Thiol labeling	N/A
11701	165.49		0.389035	39.1866		pass	20210629	Rep 1	S-HeLa	Proliferating (control)	N/A	geminin-GFP	Thiol labeling	N/A
11702	149.164		0.427301	21.0179		pass	20210629	Rep 1	S-HeLa	Proliferating (control)	N/A	geminin-GFP	Thiol labeling	N/A
11703	70.3064		0.51021	11.4313		no	20210629	Rep 1	S-HeLa	Proliferating (control)	N/A	geminin-GFP	Thiol labeling	N/A
11704	123.246		0.66965	238.316		no	20210629	Rep 1	S-HeLa	Proliferating (control)	N/A	geminin-GFP	Thiol labeling	N/A
11705	140.827		0.395412	32.9166		pass	20210629	Rep 1	S-HeLa	Proliferating (control)	N/A	geminin-GFP	Thiol labeling	N/A
11706	145.126		9.36235	31.6563		pass	20210629	Rep 1	S-HeLa	Proliferating (control)	N/A	geminin-GFP	Thiol labeling	N/A
11707	82.4289		0.471944	45.7314		no	20210629	Rep 1	S-HeLa	Proliferating (control)	N/A	geminin-GFP	Thiol labeling	N/A
11708	145.828		0.395412	31.8427		pass	20210629	Rep 1	S-HeLa	Proliferating (control)	N/A	geminin-GFP	Thiol labeling	N/A
11709	97.5058		6.25645	18.1814		pass	20210629	Rep 1	S-HeLa	Proliferating (control)	N/A	geminin-GFP	Thiol labeling	N/A
11710	100.037		0.395412	24.1386		pass	20210629	Rep 1	S-HeLa	Proliferating (control)	N/A	geminin-GFP	Thiol labeling	N/A
11711	80.133		0.420923	11.1628		pass	20210629	Rep 1	S-HeLa	Proliferating (control)	N/A	geminin-GFP	Thiol labeling	N/A
11712	106.832		0.618629	27.5311		pass	20210629	Rep 1	S-HeLa	Proliferating (control)	N/A	geminin-GFP	Thiol labeling	N/A
11713	121.034		0.61544	105.197		no	20210629	Rep 1	S-HeLa	Proliferating (control)	N/A	geminin-GFP	Thiol labeling	N/A
11714	142.88		1.46685	31.7447		pass	20210629	Rep 1	S-HeLa	Proliferating (control)	N/A	geminin-GFP	Thiol labeling	N/A
11715	93.3545		0.255105	37.2345		pass	20210629	Rep 1	S-HeLa	Proliferating (control)	N/A	geminin-GFP	Thiol labeling	N/A
11716	119.596		0.40179	28.3649		pass	20210629	Rep 1	S-HeLa	Proliferating (control)	N/A	geminin-GFP	Thiol labeling	N/A
11717	112.441		6.17035	46.4673		pass	20210629	Rep 1	S-HeLa	Proliferating (control)	N/A	geminin-GFP	Thiol labeling	N/A
11718	89.7669		1.21813	20.2092		pass	20210629	Rep 1	S-HeLa	Proliferating (control)	N/A	geminin-GFP	Thiol labeling	N/A
11719	160.85		20.8676	44.5563		pass	20210629	Rep 1	S-HeLa	Proliferating (control)	N/A	geminin-GFP	Thiol labeling	N/A
11720	95.5467		0.414545	22.2308		pass	20210629	Rep 1	S-HeLa	Proliferating (control)	N/A	geminin-GFP	Thiol labeling	N/A
11721	164.67		0.969398	24.9409		pass	20210629	Rep 1	S-HeLa	Proliferating (control)	N/A	geminin-GFP	Thiol labeling	N/A
11722	99.1293		0.274238	64.9804		no	20210629	Rep 1	S-HeLa	Proliferating (control)	N/A	geminin-GFP	Thiol labeling	N/A
11723	190.783		4.96179	32.9261		pass	20210629	Rep 1	S-HeLa	Proliferating (control)	N/A	geminin-GFP	Thiol labeling	N/A
11724	17.3153		0.24235	1991.81		no	20210629	Rep 1	S-HeLa	Proliferating (control)	N/A	geminin-GFP	Thiol labeling	N/A
11725	86.0807		0.325259	18.8763		pass	20210629	Rep 1	S-HeLa	Proliferating (control)	N/A	geminin-GFP	Thiol labeling	N/A
11726	131.379		0.612252	47.5697		pass	20210629	Rep 1	S-HeLa	Proliferating (control)	N/A	geminin-GFP	Thiol labeling	N/A
11727	96.1503		0.286993	26.1318		pass	20210629	Rep 1	S-HeLa	Proliferating (control)	N/A	geminin-GFP	Thiol labeling	N/A
11728	181.047		0.554853	118.021		no	20210629	Rep 1	S-HeLa	Proliferating (control)	N/A	geminin-GFP	Thiol labeling	N/A
11729	129.313		1.49236	25.3073		pass	20210629	Rep 1	S-HeLa	Proliferating (control)	N/A	geminin-GFP	Thiol labeling	N/A
11730	131.663		0.408168	40.1121		pass	20210629	Rep 1	S-HeLa	Proliferating (control)	N/A	geminin-GFP	Thiol labeling	N/A
11731	100.249		0.40179	20.7209		pass	20210629	Rep 1	S-HeLa	Proliferating (control)	N/A	geminin-GFP	Thiol labeling	N/A
11732	119.1		0.465566	24.3534		pass	20210629	Rep 1	S-HeLa	Proliferating (control)	N/A	geminin-GFP	Thiol labeling	N/A
11733	109.613		0.325259	19.8081		pass	20210629	Rep 1	S-HeLa	Proliferating (control)	N/A	geminin-GFP	Thiol labeling	N/A
11734	152.156		0.338014	21.7064		pass	20210629	Rep 1	S-HeLa	Proliferating (control)	N/A	geminin-GFP	Thiol labeling	N/A
11735	168.392		19.5155	34.8466		pass	20210629	Rep 1	S-HeLa	Proliferating (control)	N/A	geminin-GFP	Thiol labeling	N/A
11736	159.475		0.414545	38.9465		pass	20210629	Rep 1	S-HeLa	Proliferating (control)	N/A	geminin-GFP	Thiol labeling	N/A
11737	102.857		0.255105	25.001		pass	20210629	Rep 1	S-HeLa	Proliferating (control)	N/A	geminin-GFP	Thiol labeling	N/A
11738	107.129		0.248727	19.3817		pass	20210629	Rep 1	S-HeLa	Proliferating (control)	N/A	geminin-GFP	Thiol labeling	N/A
11739	142.707		0.414545	22.2876		pass	20210629	Rep 1	S-HeLa	Proliferating (control)	N/A	geminin-GFP	Thiol labeling	N/A
11740	36.4648		0.462377	4558.71		no	20210629	Rep 1	S-HeLa	Proliferating (control)	N/A	geminin-GFP	Thiol labeling	N/A
11741	108.897		0.631384	19.1384		pass	20210629	Rep 1	S-HeLa	Proliferating (control)	N/A	geminin-GFP	Thiol labeling	N/A
11742	106.352		1.72834	16.8737		pass	20210629	Rep 1	S-HeLa	Proliferating (control)	N/A	geminin-GFP	Thiol labeling	N/A
11743	98.8525		10.8133	20.6167		pass	20210629	Rep 1	S-HeLa	Proliferating (control)	N/A	geminin-GFP	Thiol labeling	N/A
11744	112.032		0.621818	34.1169		pass	20210629	Rep 1	S-HeLa	Proliferating (control)	N/A	geminin-GFP	Thiol labeling	N/A
11745	74.735		0.48151	16.0335		pass	20210629	Rep 1	S-HeLa	Proliferating (control)	N/A	geminin-GFP	Thiol labeling	N/A
11746	10.1107		0.261482	108.185		no	20210629	Rep 1	S-HeLa	Proliferating (control)	N/A	geminin-GFP	Thiol labeling	N/A
11747	103.15		0.408168	49.5534		no	20210629	Rep 1	S-HeLa	Proliferating (control)	N/A	geminin-GFP	Thiol labeling	N/A
11748	108.671		0.781258	135.021		no	20210629	Rep 1	S-HeLa	Proliferating (control)	N/A	geminin-GFP	Thiol labeling	N/A
11749	79.4691		0.255105	18.712		pass	20210629	Rep 1	S-HeLa	Proliferating (control)	N/A	geminin-GFP	Thiol labeling	N/A
11750	101.677		0.286993	45.8956		pass	20210629	Rep 1	S-HeLa	Proliferating (control)	N/A	geminin-GFP	Thiol labeling	N/A
11751	153.647		1.88778	36.8492		pass	20210629	Rep 1	S-HeLa	Proliferating (control)	N/A	geminin-GFP	Thiol labeling	N/A
11752	60.4915		0.318881	18.6868		no	20210629	Rep 1	S-HeLa	Proliferating (control)	N/A	geminin-GFP	Thiol labeling	N/A
11753	8.82253		0.248727	107.499		no	20210629	Rep 1	S-HeLa	Proliferating (control)	N/A	geminin-GFP	Thiol labeling	N/A
11754	118.796		0.424112	33.801		pass	20210629	Rep 1	S-HeLa	Proliferating (control)	N/A	geminin-GFP	Thiol labeling	N/A
11755	143.616		0.66965	26.1791		pass	20210629	Rep 1	S-HeLa	Proliferating (control)	N/A	geminin-GFP	Thiol labeling	N/A
11756	162.559		2.51916	32.149		pass	20210629	Rep 1	S-HeLa	Proliferating (control)	N/A	geminin-GFP	Thiol labeling	N/A
11757	11.9497		0.299748	2057.09		no	20210629	Rep 1	S-HeLa	Proliferating (control)	N/A	geminin-GFP	Thiol labeling	N/A
11758	63.5373		0.13393	12.6537		no	20210629	Rep 1	S-HeLa	Proliferating (control)	N/A	geminin-GFP	Thiol labeling	N/A
11759	75.6532		0.548475	18.5825		pass	20210629	Rep 1	S-HeLa	Proliferating (control)	N/A	geminin-GFP	Thiol labeling	N/A
11760	108.854		0.567608	25.2189		pass	20210629	Rep 1	S-HeLa	Proliferating (control)	N/A	geminin-GFP	Thiol labeling	N/A
11761	105.743		2.28319	20.9547		pass	20210629	Rep 1	S-HeLa	Proliferating (control)	N/A	geminin-GFP	Thiol labeling	N/A
11762	185.308		76.3337	45.7882		pass	20210629	Rep 1	S-HeLa	Proliferating (control)	N/A	geminin-GFP	Thiol labeling	N/A
11763	103.233		0.191329	31.5173		pass	20210629	Rep 1	S-HeLa	Proliferating (control)	N/A	geminin-GFP	Thiol labeling	N/A
11764	110.732		0.573986	169.514		no	20210629	Rep 1	S-HeLa	Proliferating (control)	N/A	geminin-GFP	Thiol labeling	N/A
11765	116.098		0.26786	23.0963		pass	20210629	Rep 1	S-HeLa	Proliferating (control)	N/A	geminin-GFP	Thiol labeling	N/A
11766	24.3433		0.37628	280.099		no	20210629	Rep 1	S-HeLa	Proliferating (control)	N/A	geminin-GFP	Thiol labeling	N/A
11767	106.61		0.261482	23.3553		pass	20210629	Rep 1	S-HeLa	Proliferating (control)	N/A	geminin-GFP	Thiol labeling	N/A
11768	95.2971		0.548475	14.2204		pass	20210629	Rep 1	S-HeLa	Proliferating (control)	N/A	geminin-GFP	Thiol labeling	N/A
11769	75.5942		0.516587	15.6923		pass	20210629	Rep 1	S-HeLa	Proliferating (control)	N/A	geminin-GFP	Thiol labeling	N/A
11770	78.1039		0.433678	20.0134		pass	20210629	Rep 1	S-HeLa	Proliferating (control)	N/A	geminin-GFP	Thiol labeling	N/A
11771	95.2195		0.459189	31.9216		pass	20210629	Rep 1	S-HeLa	Proliferating (control)	N/A	geminin-GFP	Thiol labeling	N/A
11772	102.244		0.605874	23.5922		pass	20210629	Rep 1	S-HeLa	Proliferating (control)	N/A	geminin-GFP	Thiol labeling	N/A
11773	100.398		0.302937	19.6217		pass	20210629	Rep 1	S-HeLa	Proliferating (control)	N/A	geminin-GFP	Thiol labeling	N/A
11774	15.8161		0.334825	3306.83		no	20210629	Rep 1	S-HeLa	Proliferating (control)	N/A	geminin-GFP	Thiol labeling	N/A
11775	83.2406		0.13393	15.7713		pass	20210629	Rep 1	S-HeLa	Proliferating (control)	N/A	geminin-GFP	Thiol labeling	N/A
11776	147.076		0.695161	23.9491		pass	20210629	Rep 1	S-HeLa	Proliferating (control)	N/A	geminin-GFP	Thiol labeling	N/A
11777	123.356		0.338014	55.3527		pass	20210629	Rep 1	S-HeLa	Proliferating (control)	N/A	geminin-GFP	Thiol labeling	N/A
11778	94.2498		0.261482	20.2282		pass	20210629	Rep 1	S-HeLa	Proliferating (control)	N/A	geminin-GFP	Thiol labeling	N/A
11779	108.64		1.00129	16.8231		pass	20210629	Rep 1	S-HeLa	Proliferating (control)	N/A	geminin-GFP	Thiol labeling	N/A
11780	84.0454		0.40179	16.144		pass	20210629	Rep 1	S-HeLa	Proliferating (control)	N/A	geminin-GFP	Thiol labeling	N/A
11781	94.3784		0.286993	10.7395		pass	20210629	Rep 1	S-HeLa	Proliferating (control)	N/A	geminin-GFP	Thiol labeling	N/A
11782	120.557		0.382657	20.1334		pass	20210629	Rep 1	S-HeLa	Proliferating (control)	N/A	geminin-GFP	Thiol labeling	N/A
11783	71.5478		0.331636	12.9064		pass	20210629	Rep 1	S-HeLa	Proliferating (control)	N/A	geminin-GFP	Thiol labeling	N/A
11784	89.0015		0.32207	19.388		pass	20210629	Rep 1	S-HeLa	Proliferating (control)	N/A	geminin-GFP	Thiol labeling	N/A
11785	116.588		0.516587	26.8298		pass	20210629	Rep 1	S-HeLa	Proliferating (control)	N/A	geminin-GFP	Thiol labeling	N/A
11786	81.2251		0.338014	16.6968		pass	20210629	Rep 1	S-HeLa	Proliferating (control)	N/A	geminin-GFP	Thiol labeling	N/A
11787	107.366		0.570797	30.4244		pass	20210629	Rep 1	S-HeLa	Proliferating (control)	N/A	geminin-GFP	Thiol labeling	N/A
11788	115.162		0.685594	27.4521		pass	20210629	Rep 1	S-HeLa	Proliferating (control)	N/A	geminin-GFP	Thiol labeling	N/A
11789	159.521		0.357147	63.4073		no	20210629	Rep 1	S-HeLa	Proliferating (control)	N/A	geminin-GFP	Thiol labeling	N/A
11790	98.4623		0.261482	18.3709		pass	20210629	Rep 1	S-HeLa	Proliferating (control)	N/A	geminin-GFP	Thiol labeling	N/A
11791	113.357		4.24112	19.6344		pass	20210629	Rep 1	S-HeLa	Proliferating (control)	N/A	geminin-GFP	Thiol labeling	N/A
11792	91.3707		0.561231	16.741		pass	20210629	Rep 1	S-HeLa	Proliferating (control)	N/A	geminin-GFP	Thiol labeling	N/A
11793	27.8713		0.331636	370.052		no	20210629	Rep 1	S-HeLa	Proliferating (control)	N/A	geminin-GFP	Thiol labeling	N/A
11794	116.282		4.06254	23.0773		pass	20210629	Rep 1	S-HeLa	Proliferating (control)	N/A	geminin-GFP	Thiol labeling	N/A
11795	122.963		0.918377	20.4177		pass	20210629	Rep 1	S-HeLa	Proliferating (control)	N/A	geminin-GFP	Thiol labeling	N/A
11796	115.384		1.7092	99.4384		no	20210629	Rep 1	S-HeLa	Proliferating (control)	N/A	geminin-GFP	Thiol labeling	N/A
11797	107.175		0.338014	23.33		pass	20210629	Rep 1	S-HeLa	Proliferating (control)	N/A	geminin-GFP	Thiol labeling	N/A
11798	85.0879		0.40179	16.8863		pass	20210629	Rep 1	S-HeLa	Proliferating (control)	N/A	geminin-GFP	Thiol labeling	N/A
11799	99.6828		1.02361	19.1858		pass	20210629	Rep 1	S-HeLa	Proliferating (control)	N/A	geminin-GFP	Thiol labeling	N/A
11800	103.118		0.286993	31.5205		pass	20210629	Rep 1	S-HeLa	Proliferating (control)	N/A	geminin-GFP	Thiol labeling	N/A
11801	79.2769		0.328447	16.5325		pass	20210629	Rep 1	S-HeLa	Proliferating (control)	N/A	geminin-GFP	Thiol labeling	N/A
11802	91.0932		0.586741	23.6711		pass	20210629	Rep 1	S-HeLa	Proliferating (control)	N/A	geminin-GFP	Thiol labeling	N/A
11803	90.5791		0.318881	14.0593		pass	20210629	Rep 1	S-HeLa	Proliferating (control)	N/A	geminin-GFP	Thiol labeling	N/A
11804	157.238		0.548475	34.7265		pass	20210629	Rep 1	S-HeLa	Proliferating (control)	N/A	geminin-GFP	Thiol labeling	N/A
11805	113.258		0.503832	18.1814		pass	20210629	Rep 1	S-HeLa	Proliferating (control)	N/A	geminin-GFP	Thiol labeling	N/A
11806	98.8334		0.516587	23.867		pass	20210629	Rep 1	S-HeLa	Proliferating (control)	N/A	geminin-GFP	Thiol labeling	N/A
11807	157.419		37.7746	38.7949		pass	20210629	Rep 1	S-HeLa	Proliferating (control)	N/A	geminin-GFP	Thiol labeling	N/A
11808	271.066		0.516587	44.8785		no	20210629	Rep 1	S-HeLa	Proliferating (control)	N/A	geminin-GFP	Thiol labeling	N/A
11809	139.419		0.695161	32.9987		pass	20210629	Rep 1	S-HeLa	Proliferating (control)	N/A	geminin-GFP	Thiol labeling	N/A
11810	130.309		0.491077	25.0357		pass	20210629	Rep 1	S-HeLa	Proliferating (control)	N/A	geminin-GFP	Thiol labeling	N/A
11811	96.9371		0.0956643	19.8176		pass	20210629	Rep 1	S-HeLa	Proliferating (control)	N/A	geminin-GFP	Thiol labeling	N/A
11812	109.057		1.47323	20.3735		pass	20210629	Rep 1	S-HeLa	Proliferating (control)	N/A	geminin-GFP	Thiol labeling	N/A
11813	100.383		0.363524	18.0297		pass	20210629	Rep 1	S-HeLa	Proliferating (control)	N/A	geminin-GFP	Thiol labeling	N/A
11814	37.131		0.172196	19.2111		no	20210629	Rep 1	S-HeLa	Proliferating (control)	N/A	geminin-GFP	Thiol labeling	N/A
11815	103.452		0.344391	18.8384		pass	20210629	Rep 1	S-HeLa	Proliferating (control)	N/A	geminin-GFP	Thiol labeling	N/A
11816	96.9956		0.165818	17.6444		pass	20210629	Rep 1	S-HeLa	Proliferating (control)	N/A	geminin-GFP	Thiol labeling	N/A
11817	102.243		0.26786	18.6962		pass	20210629	Rep 1	S-HeLa	Proliferating (control)	N/A	geminin-GFP	Thiol labeling	N/A
11818	101.415		0.293371	20.0766		pass	20210629	Rep 1	S-HeLa	Proliferating (control)	N/A	geminin-GFP	Thiol labeling	N/A
11819	131.867		0.471944	144.276		no	20210629	Rep 1	S-HeLa	Proliferating (control)	N/A	geminin-GFP	Thiol labeling	N/A
11820	135.975		0.714293	109.733		no	20210629	Rep 1	S-HeLa	Proliferating (control)	N/A	geminin-GFP	Thiol labeling	N/A
11821	138.325		0.312503	27.67		pass	20210629	Rep 1	S-HeLa	Proliferating (control)	N/A	geminin-GFP	Thiol labeling	N/A
11822	82.6916		0.338014	21.4159		pass	20210629	Rep 1	S-HeLa	Proliferating (control)	N/A	geminin-GFP	Thiol labeling	N/A
11823	101.931		0.497454	16.1093		pass	20210629	Rep 1	S-HeLa	Proliferating (control)	N/A	geminin-GFP	Thiol labeling	N/A
11824	128.16		0.293371	30.3486		pass	20210629	Rep 1	S-HeLa	Proliferating (control)	N/A	geminin-GFP	Thiol labeling	N/A
11825	144.063		1.06506	23.8259		pass	20210629	Rep 1	S-HeLa	Proliferating (control)	N/A	geminin-GFP	Thiol labeling	N/A
11826	158.731		0.586741	34.398		pass	20210629	Rep 1	S-HeLa	Proliferating (control)	N/A	geminin-GFP	Thiol labeling	N/A
11827	23.1605		0.446433	1733.98		no	20210629	Rep 1	S-HeLa	Proliferating (control)	N/A	geminin-GFP	Thiol labeling	N/A
11828	82.2054		0.24235	20.2535		pass	20210629	Rep 1	S-HeLa	Proliferating (control)	N/A	geminin-GFP	Thiol labeling	N/A
11829	111.346		0.299748	32.8755		pass	20210629	Rep 1	S-HeLa	Proliferating (control)	N/A	geminin-GFP	Thiol labeling	N/A
11830	136.037		0.229594	29.4263		pass	20210629	Rep 1	S-HeLa	Proliferating (control)	N/A	geminin-GFP	Thiol labeling	N/A
11831	112.144		3.06126	45.3492		pass	20210629	Rep 1	S-HeLa	Proliferating (control)	N/A	geminin-GFP	Thiol labeling	N/A
11832	120.974		1.76022	17.9729		pass	20210629	Rep 1	S-HeLa	Proliferating (control)	N/A	geminin-GFP	Thiol labeling	N/A
11833	2.82219		0.255105	70.4891		no	20210629	Rep 1	S-HeLa	Proliferating (control)	N/A	geminin-GFP	Thiol labeling	N/A
11834	99.6921		0.912	20.961		pass	20210629	Rep 1	S-HeLa	Proliferating (control)	N/A	geminin-GFP	Thiol labeling	N/A
11835	238.557		2.13013	75.881		no	20210629	Rep 1	S-HeLa	Proliferating (control)	N/A	geminin-GFP	Thiol labeling	N/A
11836	110.99		0.414545	21.5296		pass	20210629	Rep 1	S-HeLa	Proliferating (control)	N/A	geminin-GFP	Thiol labeling	N/A
11837	143.796		0.771692	31.988		pass	20210629	Rep 1	S-HeLa	Proliferating (control)	N/A	geminin-GFP	Thiol labeling	N/A
11838	176.085		7.39166	52.7152		pass	20210629	Rep 1	S-HeLa	Proliferating (control)	N/A	geminin-GFP	Thiol labeling	N/A
11839	144.516		6.44459	34.7455		pass	20210629	Rep 1	S-HeLa	Proliferating (control)	N/A	geminin-GFP	Thiol labeling	N/A
11840	72.6091		0.478322	24.3124		pass	20210629	Rep 1	S-HeLa	Proliferating (control)	N/A	geminin-GFP	Thiol labeling	N/A
11841	90.3997		0.765314	17.4391		pass	20210629	Rep 1	S-HeLa	Proliferating (control)	N/A	geminin-GFP	Thiol labeling	N/A
11842	172.531		0.746182	31.0182		pass	20210629	Rep 1	S-HeLa	Proliferating (control)	N/A	geminin-GFP	Thiol labeling	N/A
11843	163.497		0.542098	146.253		no	20210629	Rep 1	S-HeLa	Proliferating (control)	N/A	geminin-GFP	Thiol labeling	N/A
11844	91.4372		0.26786	34.4802		pass	20210629	Rep 1	S-HeLa	Proliferating (control)	N/A	geminin-GFP	Thiol labeling	N/A
11845	97.7002		0.223217	89.8013		no	20210629	Rep 1	S-HeLa	Proliferating (control)	N/A	geminin-GFP	Thiol labeling	N/A
11846	111.142		0.765314	12.9759		pass	20210629	Rep 1	S-HeLa	Proliferating (control)	N/A	geminin-GFP	Thiol labeling	N/A
11847	87.9862		0.24235	25.6422		pass	20210629	Rep 1	S-HeLa	Proliferating (control)	N/A	geminin-GFP	Thiol labeling	N/A
11848	168.095		0.350769	36.129		pass	20210629	Rep 1	S-HeLa	Proliferating (control)	N/A	geminin-GFP	Thiol labeling	N/A
11849	153.555		0.312503	29.2083		pass	20210629	Rep 1	S-HeLa	Proliferating (control)	N/A	geminin-GFP	Thiol labeling	N/A
11850	103.153		0.146685	25.9138		pass	20210629	Rep 1	S-HeLa	Proliferating (control)	N/A	geminin-GFP	Thiol labeling	N/A
11851	94.7808		0.0956643	19.1037		pass	20210629	Rep 1	S-HeLa	Proliferating (control)	N/A	geminin-GFP	Thiol labeling	N/A
11852	109.449		0.522965	23.6711		pass	20210629	Rep 1	S-HeLa	Proliferating (control)	N/A	geminin-GFP	Thiol labeling	N/A
11853	98.6046		0.26786	17.5496		pass	20210629	Rep 1	S-HeLa	Proliferating (control)	N/A	geminin-GFP	Thiol labeling	N/A
11854	129.384		0.538909	29.5463		pass	20210629	Rep 1	S-HeLa	Proliferating (control)	N/A	geminin-GFP	Thiol labeling	N/A
11855	157.825		0.93751	37.6041		pass	20210629	Rep 1	S-HeLa	Proliferating (control)	N/A	geminin-GFP	Thiol labeling	N/A
11856	134.985		0.64414	26.4382		pass	20210629	Rep 1	S-HeLa	Proliferating (control)	N/A	geminin-GFP	Thiol labeling	N/A
11857	110.171		0.331636	54.5851		no	20210629	Rep 1	S-HeLa	Proliferating (control)	N/A	geminin-GFP	Thiol labeling	N/A
11858	74.1594		0.204084	327.385		no	20210629	Rep 1	S-HeLa	Proliferating (control)	N/A	geminin-GFP	Thiol labeling	N/A
11859	99.0252		0.200895	16.7347		pass	20210629	Rep 1	S-HeLa	Proliferating (control)	N/A	geminin-GFP	Thiol labeling	N/A
11860	97.9434		0.261482	16.362		pass	20210629	Rep 1	S-HeLa	Proliferating (control)	N/A	geminin-GFP	Thiol labeling	N/A
11861	110.578		0.369902	28.0112		pass	20210629	Rep 1	S-HeLa	Proliferating (control)	N/A	geminin-GFP	Thiol labeling	N/A
11862	79.4884		0.733426	21.9591		pass	20210629	Rep 1	S-HeLa	Proliferating (control)	N/A	geminin-GFP	Thiol labeling	N/A
11863	87.6039		0.37628	30.6771		pass	20210629	Rep 1	S-HeLa	Proliferating (control)	N/A	geminin-GFP	Thiol labeling	N/A
11864	132.303		0.529342	29.4863		pass	20210629	Rep 1	S-HeLa	Proliferating (control)	N/A	geminin-GFP	Thiol labeling	N/A
11865	123.543		0.293371	30.6108		pass	20210629	Rep 1	S-HeLa	Proliferating (control)	N/A	geminin-GFP	Thiol labeling	N/A
11866	99.597		0.191329	23.5195		pass	20210629	Rep 1	S-HeLa	Proliferating (control)	N/A	geminin-GFP	Thiol labeling	N/A
11867	129.212		0.593119	32.7492		pass	20210629	Rep 1	S-HeLa	Proliferating (control)	N/A	geminin-GFP	Thiol labeling	N/A
11868	12.2848		0.299748	135.735		no	20210629	Rep 1	S-HeLa	Proliferating (control)	N/A	geminin-GFP	Thiol labeling	N/A
11869	99.309		0.478322	36.2996		pass	20210629	Rep 1	S-HeLa	Proliferating (control)	N/A	geminin-GFP	Thiol labeling	N/A
11870	82.6052		0.235972	17.537		pass	20210629	Rep 1	S-HeLa	Proliferating (control)	N/A	geminin-GFP	Thiol labeling	N/A
11871	110.146		0.184951	23.3995		pass	20210629	Rep 1	S-HeLa	Proliferating (control)	N/A	geminin-GFP	Thiol labeling	N/A
11872	121.233		0.172196	19.1037		pass	20210629	Rep 1	S-HeLa	Proliferating (control)	N/A	geminin-GFP	Thiol labeling	N/A
11873	136.722		2.12375	43.694		pass	20210629	Rep 1	S-HeLa	Proliferating (control)	N/A	geminin-GFP	Thiol labeling	N/A
11874	161.873		0.892867	35.4846		pass	20210629	Rep 1	S-HeLa	Proliferating (control)	N/A	geminin-GFP	Thiol labeling	N/A
11875	115.325		0.656895	24.8209		pass	20210629	Rep 1	S-HeLa	Proliferating (control)	N/A	geminin-GFP	Thiol labeling	N/A
11876	102.498		0.382657	23.5764		pass	20210629	Rep 1	S-HeLa	Proliferating (control)	N/A	geminin-GFP	Thiol labeling	N/A
11877	24.6703		0.446433	3593.87		no	20210629	Rep 1	S-HeLa	Proliferating (control)	N/A	geminin-GFP	Thiol labeling	N/A
11878	18.6738		0.255105	206.71		no	20210629	Rep 1	S-HeLa	Proliferating (control)	N/A	geminin-GFP	Thiol labeling	N/A
11879	102.303		0.223217	17.9445		pass	20210629	Rep 1	S-HeLa	Proliferating (control)	N/A	geminin-GFP	Thiol labeling	N/A
11880	86.5665		0.452811	14.5173		pass	20210629	Rep 1	S-HeLa	Proliferating (control)	N/A	geminin-GFP	Thiol labeling	N/A
11881	108.585		0.478322	28.2039		pass	20210629	Rep 1	S-HeLa	Proliferating (control)	N/A	geminin-GFP	Thiol labeling	N/A
11882	88.3016		0.414545	22.2876		pass	20210629	Rep 1	S-HeLa	Proliferating (control)	N/A	geminin-GFP	Thiol labeling	N/A
11883	9.7255		0.210461	519.262		no	20210629	Rep 1	S-HeLa	Proliferating (control)	N/A	geminin-GFP	Thiol labeling	N/A
11884	20.0742		0.178573	195.541		no	20210629	Rep 1	S-HeLa	Proliferating (control)	N/A	geminin-GFP	Thiol labeling	N/A
11885	111.823		1.38394	17.7076		pass	20210629	Rep 1	S-HeLa	Proliferating (control)	N/A	geminin-GFP	Thiol labeling	N/A
11886	71.2455		0.612252	4558.68		no	20210629	Rep 1	S-HeLa	Proliferating (control)	N/A	geminin-GFP	Thiol labeling	N/A
11887	101.861		0.312503	221.193		no	20210629	Rep 1	S-HeLa	Proliferating (control)	N/A	geminin-GFP	Thiol labeling	N/A
11888	87.1034		0.312503	15.4902		pass	20210629	Rep 1	S-HeLa	Proliferating (control)	N/A	geminin-GFP	Thiol labeling	N/A
11889	97.6744		0.529342	15.5976		pass	20210629	Rep 1	S-HeLa	Proliferating (control)	N/A	geminin-GFP	Thiol labeling	N/A
11890	101.285		0.420923	21.3527		pass	20210629	Rep 1	S-HeLa	Proliferating (control)	N/A	geminin-GFP	Thiol labeling	N/A
11891	97.2577		0.656895	19.9313		pass	20210629	Rep 1	S-HeLa	Proliferating (control)	N/A	geminin-GFP	Thiol labeling	N/A
11892	95.3433		0.51021	17.2211		pass	20210629	Rep 1	S-HeLa	Proliferating (control)	N/A	geminin-GFP	Thiol labeling	N/A
11893	90.5284		0.350769	19.129		pass	20210629	Rep 1	S-HeLa	Proliferating (control)	N/A	geminin-GFP	Thiol labeling	N/A
11894	170.593		0.64414	31.9532		pass	20210629	Rep 1	S-HeLa	Proliferating (control)	N/A	geminin-GFP	Thiol labeling	N/A
11895	135.76		1.40308	23.9112		pass	20210629	Rep 1	S-HeLa	Proliferating (control)	N/A	geminin-GFP	Thiol labeling	N/A
11896	142.637		0.912	20.3545		pass	20210629	Rep 1	S-HeLa	Proliferating (control)	N/A	geminin-GFP	Thiol labeling	N/A
11897	140.274		1.62629	23.7596		pass	20210629	Rep 1	S-HeLa	Proliferating (control)	N/A	geminin-GFP	Thiol labeling	N/A
11898	98.5027		0.325259	22.3319		pass	20210629	Rep 1	S-HeLa	Proliferating (control)	N/A	geminin-GFP	Thiol labeling	N/A
11899	89.6079		0.459189	19.8491		pass	20210629	Rep 1	S-HeLa	Proliferating (control)	N/A	geminin-GFP	Thiol labeling	N/A
11900	130.522		6.34573	25.2916		pass	20210629	Rep 1	S-HeLa	Proliferating (control)	N/A	geminin-GFP	Thiol labeling	N/A
11901	77.4473		0.0892867	25.1463		pass	20210629	Rep 1	S-HeLa	Proliferating (control)	N/A	geminin-GFP	Thiol labeling	N/A
11902	142.07		0.491077	34.4391		pass	20210629	Rep 1	S-HeLa	Proliferating (control)	N/A	geminin-GFP	Thiol labeling	N/A
11903	147.012		3.1633	36.1416		pass	20210629	Rep 1	S-HeLa	Proliferating (control)	N/A	geminin-GFP	Thiol labeling	N/A
11904	144.854		16.2247	33.7631		pass	20210629	Rep 1	S-HeLa	Proliferating (control)	N/A	geminin-GFP	Thiol labeling	N/A
11905	13.391		0.280615	285.488		no	20210629	Rep 1	S-HeLa	Proliferating (control)	N/A	geminin-GFP	Thiol labeling	N/A
11906	83.2994		0.503832	15.4207		pass	20210629	Rep 1	S-HeLa	Proliferating (control)	N/A	geminin-GFP	Thiol labeling	N/A
11907	105.163		0.325259	19.1763		pass	20210629	Rep 1	S-HeLa	Proliferating (control)	N/A	geminin-GFP	Thiol labeling	N/A
11908	134.34		0.414545	15.1301		pass	20210629	Rep 1	S-HeLa	Proliferating (control)	N/A	geminin-GFP	Thiol labeling	N/A
11909	81.0929		0.26786	24.0091		pass	20210629	Rep 1	S-HeLa	Proliferating (control)	N/A	geminin-GFP	Thiol labeling	N/A
11910	112.61		0.331636	17.6918		pass	20210629	Rep 1	S-HeLa	Proliferating (control)	N/A	geminin-GFP	Thiol labeling	N/A
11911	120.696		0.733426	20.9673		pass	20210629	Rep 1	S-HeLa	Proliferating (control)	N/A	geminin-GFP	Thiol labeling	N/A
11912	167.601		0.306126	39.812		pass	20210629	Rep 1	S-HeLa	Proliferating (control)	N/A	geminin-GFP	Thiol labeling	N/A
11913	79.065		0.325259	16.8863		pass	20210629	Rep 1	S-HeLa	Proliferating (control)	N/A	geminin-GFP	Thiol labeling	N/A
11914	158.44		0.382657	26.0907		pass	20210629	Rep 1	S-HeLa	Proliferating (control)	N/A	geminin-GFP	Thiol labeling	N/A
11915	68.1409		0.127552	35.0613		no	20210629	Rep 1	S-HeLa	Proliferating (control)	N/A	geminin-GFP	Thiol labeling	N/A
11916	38.6166		0.688783	4559.12		no	20210629	Rep 1	S-HeLa	Proliferating (control)	N/A	geminin-GFP	Thiol labeling	N/A
11917	119.215		6.34573	25.2536		pass	20210629	Rep 1	S-HeLa	Proliferating (control)	N/A	geminin-GFP	Thiol labeling	N/A
11918	118.256		0.369902	39.9257		pass	20210629	Rep 1	S-HeLa	Proliferating (control)	N/A	geminin-GFP	Thiol labeling	N/A
11919	101.25		0.184951	21.0558		pass	20210629	Rep 1	S-HeLa	Proliferating (control)	N/A	geminin-GFP	Thiol labeling	N/A
11920	84.2734		0.251916	21.9181		pass	20210629	Rep 1	S-HeLa	Proliferating (control)	N/A	geminin-GFP	Thiol labeling	N/A
11921	96.1339		0.395412	14.4731		pass	20210629	Rep 1	S-HeLa	Proliferating (control)	N/A	geminin-GFP	Thiol labeling	N/A
11922	226.551		1.27552	323.885		no	20210629	Rep 1	S-HeLa	Proliferating (control)	N/A	geminin-GFP	Thiol labeling	N/A
11923	160.38		66.1232	46.818		pass	20210629	Rep 1	S-HeLa	Proliferating (control)	N/A	geminin-GFP	Thiol labeling	N/A
11924	147.042		9.83429	36.4227		pass	20210629	Rep 1	S-HeLa	Proliferating (control)	N/A	geminin-GFP	Thiol labeling	N/A
11925	39.1081		0.315692	41.3661		no	20210629	Rep 1	S-HeLa	Proliferating (control)	N/A	geminin-GFP	Thiol labeling	N/A
11926	98.023		0.235972	14.2393		pass	20210629	Rep 1	S-HeLa	Proliferating (control)	N/A	geminin-GFP	Thiol labeling	N/A
11927	85.0317		0.350769	25.9296		pass	20210629	Rep 1	S-HeLa	Proliferating (control)	N/A	geminin-GFP	Thiol labeling	N/A
11928	159.04		0.318881	30.7655		pass	20210629	Rep 1	S-HeLa	Proliferating (control)	N/A	geminin-GFP	Thiol labeling	N/A
11929	167.691		13.5843	36.8871		pass	20210629	Rep 1	S-HeLa	Proliferating (control)	N/A	geminin-GFP	Thiol labeling	N/A
11930	124.661		0.707916	24.3408		pass	20210629	Rep 1	S-HeLa	Proliferating (control)	N/A	geminin-GFP	Thiol labeling	N/A
11931	102.201		0.567608	22.4424		pass	20210629	Rep 1	S-HeLa	Proliferating (control)	N/A	geminin-GFP	Thiol labeling	N/A
11932	112.208		0.286993	24.186		pass	20210629	Rep 1	S-HeLa	Proliferating (control)	N/A	geminin-GFP	Thiol labeling	N/A
11933	127.123		0.433678	149.744		no	20210629	Rep 1	S-HeLa	Proliferating (control)	N/A	geminin-GFP	Thiol labeling	N/A
11934	109.086		1.60078	33.2167		pass	20210629	Rep 1	S-HeLa	Proliferating (control)	N/A	geminin-GFP	Thiol labeling	N/A
11935	92.7758		0.280615	22.7299		pass	20210629	Rep 1	S-HeLa	Proliferating (control)	N/A	geminin-GFP	Thiol labeling	N/A
11936	192.959		0.809958	29.8053		no	20210629	Rep 1	S-HeLa	Proliferating (control)	N/A	geminin-GFP	Thiol labeling	N/A
11937	114.578		0.274238	32.2185		pass	20210629	Rep 1	S-HeLa	Proliferating (control)	N/A	geminin-GFP	Thiol labeling	N/A
11938	109.801		0.427301	20.1082		pass	20210629	Rep 1	S-HeLa	Proliferating (control)	N/A	geminin-GFP	Thiol labeling	N/A
11939	147.823		4.96817	28.9714		pass	20210629	Rep 1	S-HeLa	Proliferating (control)	N/A	geminin-GFP	Thiol labeling	N/A
11940	145.65		0.325259	32.7903		pass	20210629	Rep 1	S-HeLa	Proliferating (control)	N/A	geminin-GFP	Thiol labeling	N/A
11941	127.301		0.26786	27.8564		pass	20210629	Rep 1	S-HeLa	Proliferating (control)	N/A	geminin-GFP	Thiol labeling	N/A
11942	73.064		0.255105	10.9543		no	20210629	Rep 1	S-HeLa	Proliferating (control)	N/A	geminin-GFP	Thiol labeling	N/A
11943	113.651		0.239161	19.6849		pass	20210629	Rep 1	S-HeLa	Proliferating (control)	N/A	geminin-GFP	Thiol labeling	N/A
11944	133.395		0.637762	71.0008		no	20210629	Rep 1	S-HeLa	Proliferating (control)	N/A	geminin-GFP	Thiol labeling	N/A
11945	137.382		0.363524	21.7317		pass	20210629	Rep 1	S-HeLa	Proliferating (control)	N/A	geminin-GFP	Thiol labeling	N/A
11946	116.518		0.261482	24.2966		pass	20210629	Rep 1	S-HeLa	Proliferating (control)	N/A	geminin-GFP	Thiol labeling	N/A
11947	90.5157		0.395412	20.6767		pass	20210629	Rep 1	S-HeLa	Proliferating (control)	N/A	geminin-GFP	Thiol labeling	N/A
11948	93.5587		0.522965	14.3404		pass	20210629	Rep 1	S-HeLa	Proliferating (control)	N/A	geminin-GFP	Thiol labeling	N/A
11949	127.042		2.39161	23.7659		pass	20210629	Rep 1	S-HeLa	Proliferating (control)	N/A	geminin-GFP	Thiol labeling	N/A
11950	120.712		0.471944	30.5697		pass	20210629	Rep 1	S-HeLa	Proliferating (control)	N/A	geminin-GFP	Thiol labeling	N/A
11951	89.0081		0.312503	17.6697		pass	20210629	Rep 1	S-HeLa	Proliferating (control)	N/A	geminin-GFP	Thiol labeling	N/A
11952	171.928		1.24364	29.0283		pass	20210629	Rep 1	S-HeLa	Proliferating (control)	N/A	geminin-GFP	Thiol labeling	N/A
11953	121.351		0.363524	35.2509		pass	20210629	Rep 1	S-HeLa	Proliferating (control)	N/A	geminin-GFP	Thiol labeling	N/A
11954	107.781		0.599496	55.6244		no	20210629	Rep 1	S-HeLa	Proliferating (control)	N/A	geminin-GFP	Thiol labeling	N/A
11955	94.222		0.318881	22.0602		pass	20210629	Rep 1	S-HeLa	Proliferating (control)	N/A	geminin-GFP	Thiol labeling	N/A
11956	77.0566		0.408168	13.835		pass	20210629	Rep 1	S-HeLa	Proliferating (control)	N/A	geminin-GFP	Thiol labeling	N/A
11957	115.103		0.465566	17.5875		pass	20210629	Rep 1	S-HeLa	Proliferating (control)	N/A	geminin-GFP	Thiol labeling	N/A
11958	100.597		0.357147	15.8313		pass	20210629	Rep 1	S-HeLa	Proliferating (control)	N/A	geminin-GFP	Thiol labeling	N/A
11959	99.9594		0.427301	25.2315		pass	20210629	Rep 1	S-HeLa	Proliferating (control)	N/A	geminin-GFP	Thiol labeling	N/A
11960	144.829		0.93751	33.6747		pass	20210629	Rep 1	S-HeLa	Proliferating (control)	N/A	geminin-GFP	Thiol labeling	N/A
11961	92.6923		0.169007	17.976		pass	20210629	Rep 1	S-HeLa	Proliferating (control)	N/A	geminin-GFP	Thiol labeling	N/A
11962	27.199		0.357147	4449.99		no	20210629	Rep 1	S-HeLa	Proliferating (control)	N/A	geminin-GFP	Thiol labeling	N/A
11963	90.7208		0.26786	31.3594		pass	20210629	Rep 1	S-HeLa	Proliferating (control)	N/A	geminin-GFP	Thiol labeling	N/A
11964	116.181		0.414545	28.8545		pass	20210629	Rep 1	S-HeLa	Proliferating (control)	N/A	geminin-GFP	Thiol labeling	N/A
11965	147.839		0.293371	68.1011		no	20210629	Rep 1	S-HeLa	Proliferating (control)	N/A	geminin-GFP	Thiol labeling	N/A
11966	143.246		10.5741	35.7499		pass	20210629	Rep 1	S-HeLa	Proliferating (control)	N/A	geminin-GFP	Thiol labeling	N/A
11967	159.013		4.17096	24.6124		pass	20210629	Rep 1	S-HeLa	Proliferating (control)	N/A	geminin-GFP	Thiol labeling	N/A
11968	107.315		0.497454	23.5827		pass	20210629	Rep 1	S-HeLa	Proliferating (control)	N/A	geminin-GFP	Thiol labeling	N/A
11969	114.64		0.433678	47.6645		pass	20210629	Rep 1	S-HeLa	Proliferating (control)	N/A	geminin-GFP	Thiol labeling	N/A
11970	103.066		0.994909	33.7221		pass	20210629	Rep 1	S-HeLa	Proliferating (control)	N/A	geminin-GFP	Thiol labeling	N/A
11971	154.558		0.420923	57.6901		pass	20210629	Rep 1	S-HeLa	Proliferating (control)	N/A	geminin-GFP	Thiol labeling	N/A
11972	120.57		0.573986	31.0119		pass	20210629	Rep 1	S-HeLa	Proliferating (control)	N/A	geminin-GFP	Thiol labeling	N/A
11973	35.5289		0.350769	265.632		no	20210629	Rep 1	S-HeLa	Proliferating (control)	N/A	geminin-GFP	Thiol labeling	N/A
11974	101.9		0.408168	25.3705		pass	20210629	Rep 1	S-HeLa	Proliferating (control)	N/A	geminin-GFP	Thiol labeling	N/A
11975	152.028		0.53572	52.2509		pass	20210629	Rep 1	S-HeLa	Proliferating (control)	N/A	geminin-GFP	Thiol labeling	N/A
11976	130.937		1.67094	25.8348		pass	20210629	Rep 1	S-HeLa	Proliferating (control)	N/A	geminin-GFP	Thiol labeling	N/A
11977	131.93		6.6965	67.7		no	20210629	Rep 1	S-HeLa	Proliferating (control)	N/A	geminin-GFP	Thiol labeling	N/A
11978	125.002		0.688783	23.6332		pass	20210629	Rep 1	S-HeLa	Proliferating (control)	N/A	geminin-GFP	Thiol labeling	N/A
11979	91.3545		0.389035	47.974		no	20210629	Rep 1	S-HeLa	Proliferating (control)	N/A	geminin-GFP	Thiol labeling	N/A
11980	185.164		0.605874	29.7674		pass	20210629	Rep 1	S-HeLa	Proliferating (control)	N/A	geminin-GFP	Thiol labeling	N/A
11981	86.6873		0.328447	17.815		pass	20210629	Rep 1	S-HeLa	Proliferating (control)	N/A	geminin-GFP	Thiol labeling	N/A
11982	89.1567		0.223217	28.3997		pass	20210629	Rep 1	S-HeLa	Proliferating (control)	N/A	geminin-GFP	Thiol labeling	N/A
11983	115.001		0.471944	151.01		no	20210629	Rep 1	S-HeLa	Proliferating (control)	N/A	geminin-GFP	Thiol labeling	N/A
11984	107.941		0.414545	27.6732		pass	20210629	Rep 1	S-HeLa	Proliferating (control)	N/A	geminin-GFP	Thiol labeling	N/A
11985	177.668		0.625007	26.7856		pass	20210629	Rep 1	S-HeLa	Proliferating (control)	N/A	geminin-GFP	Thiol labeling	N/A
11986	150.079		0.484699	29.6537		pass	20210629	Rep 1	S-HeLa	Proliferating (control)	N/A	geminin-GFP	Thiol labeling	N/A
11987	75.0561		0.204084	29.4642		no	20210629	Rep 1	S-HeLa	Proliferating (control)	N/A	geminin-GFP	Thiol labeling	N/A
11988	129.659		5.7845	62.6556		no	20210629	Rep 1	S-HeLa	Proliferating (control)	N/A	geminin-GFP	Thiol labeling	N/A
11989	116.201		0.312503	36.7923		pass	20210629	Rep 1	S-HeLa	Proliferating (control)	N/A	geminin-GFP	Thiol labeling	N/A
11990	174.54		0.752559	35.6236		pass	20210629	Rep 1	S-HeLa	Proliferating (control)	N/A	geminin-GFP	Thiol labeling	N/A
11991	108.506		0.93751	21.498		pass	20210629	Rep 1	S-HeLa	Proliferating (control)	N/A	geminin-GFP	Thiol labeling	N/A
11992	97.0879		0.312503	15.8281		pass	20210629	Rep 1	S-HeLa	Proliferating (control)	N/A	geminin-GFP	Thiol labeling	N/A
11993	7.34685		0.427301	100.503		no	20210629	Rep 1	S-HeLa	Proliferating (control)	N/A	geminin-GFP	Thiol labeling	N/A
11994	112.152		0.66965	26.7382		pass	20210629	Rep 1	S-HeLa	Proliferating (control)	N/A	geminin-GFP	Thiol labeling	N/A
11995	141.268		0.261482	23.0678		pass	20210629	Rep 1	S-HeLa	Proliferating (control)	N/A	geminin-GFP	Thiol labeling	N/A
11996	4.64138		0.331636	48.1888		no	20210629	Rep 1	S-HeLa	Proliferating (control)	N/A	geminin-GFP	Thiol labeling	N/A
11997	155.477		0.24235	24.9725		pass	20210629	Rep 1	S-HeLa	Proliferating (control)	N/A	geminin-GFP	Thiol labeling	N/A
11998	94.7727		4.20285	23.9997		pass	20210629	Rep 1	S-HeLa	Proliferating (control)	N/A	geminin-GFP	Thiol labeling	N/A
11999	128.201		0.612252	49.4018		pass	20210629	Rep 1	S-HeLa	Proliferating (control)	N/A	geminin-GFP	Thiol labeling	N/A
12000	118.506		0.516587	108.393		no	20210629	Rep 1	S-HeLa	Proliferating (control)	N/A	geminin-GFP	Thiol labeling	N/A
12001	16.6967		0.159441	268.879		no	20210629	Rep 1	S-HeLa	Proliferating (control)	N/A	geminin-GFP	Thiol labeling	N/A
12002	121.245		0.414545	22.3066		pass	20210629	Rep 1	S-HeLa	Proliferating (control)	N/A	geminin-GFP	Thiol labeling	N/A
12003	104.574		0.344391	18.453		pass	20210629	Rep 1	S-HeLa	Proliferating (control)	N/A	geminin-GFP	Thiol labeling	N/A
12004	119.078		0.299748	21.7191		pass	20210629	Rep 1	S-HeLa	Proliferating (control)	N/A	geminin-GFP	Thiol labeling	N/A
12005	36.6695		0.357147	298.824		no	20210629	Rep 1	S-HeLa	Proliferating (control)	N/A	geminin-GFP	Thiol labeling	N/A
12006	147.077		0.459189	26.3813		pass	20210629	Rep 1	S-HeLa	Proliferating (control)	N/A	geminin-GFP	Thiol labeling	N/A
12007	125.696		0.746182	29.4768		pass	20210629	Rep 1	S-HeLa	Proliferating (control)	N/A	geminin-GFP	Thiol labeling	N/A
12008	32.6773		0.53572	158.793		no	20210629	Rep 1	S-HeLa	Proliferating (control)	N/A	geminin-GFP	Thiol labeling	N/A
12009	140.342		0.408168	24.4166		pass	20210629	Rep 1	S-HeLa	Proliferating (control)	N/A	geminin-GFP	Thiol labeling	N/A
12010	116.022		0.58993	23.1089		pass	20210629	Rep 1	S-HeLa	Proliferating (control)	N/A	geminin-GFP	Thiol labeling	N/A
12011	90.0353		0.478322	44.6701		no	20210629	Rep 1	S-HeLa	Proliferating (control)	N/A	geminin-GFP	Thiol labeling	N/A
12012	99.3055		0.261482	19.2427		pass	20210629	Rep 1	S-HeLa	Proliferating (control)	N/A	geminin-GFP	Thiol labeling	N/A
12013	98.3302		0.274238	18.8794		pass	20210629	Rep 1	S-HeLa	Proliferating (control)	N/A	geminin-GFP	Thiol labeling	N/A
12014	113.572		0.261482	18.1435		pass	20210629	Rep 1	S-HeLa	Proliferating (control)	N/A	geminin-GFP	Thiol labeling	N/A
12015	121.344		2.20985	51.5054		pass	20210629	Rep 1	S-HeLa	Proliferating (control)	N/A	geminin-GFP	Thiol labeling	N/A
12016	149.723		13.9638	106.82		no	20210629	Rep 1	S-HeLa	Proliferating (control)	N/A	geminin-GFP	Thiol labeling	N/A
12017	93.7226		0.140308	16.6589		pass	20210629	Rep 1	S-HeLa	Proliferating (control)	N/A	geminin-GFP	Thiol labeling	N/A
12018	98.5495		0.229594	60.0528		no	20210629	Rep 1	S-HeLa	Proliferating (control)	N/A	geminin-GFP	Thiol labeling	N/A
12019	94.16		0.229594	12.7958		pass	20210629	Rep 1	S-HeLa	Proliferating (control)	N/A	geminin-GFP	Thiol labeling	N/A
12020	166.078		32.0539	35.6362		pass	20210629	Rep 1	S-HeLa	Proliferating (control)	N/A	geminin-GFP	Thiol labeling	N/A
12021	90.8769		0.296559	20.1113		pass	20210629	Rep 1	S-HeLa	Proliferating (control)	N/A	geminin-GFP	Thiol labeling	N/A
12022	117.233		0.465566	30.0517		pass	20210629	Rep 1	S-HeLa	Proliferating (control)	N/A	geminin-GFP	Thiol labeling	N/A
12023	111.2		7.296	35.7657		pass	20210629	Rep 1	S-HeLa	Proliferating (control)	N/A	geminin-GFP	Thiol labeling	N/A
12024	128.083		0.53572	394.058		no	20210629	Rep 1	S-HeLa	Proliferating (control)	N/A	geminin-GFP	Thiol labeling	N/A
12025	166.476		0.746182	62.4913		no	20210629	Rep 1	S-HeLa	Proliferating (control)	N/A	geminin-GFP	Thiol labeling	N/A
12026	96.8986		0.229594	16.5104		pass	20210629	Rep 1	S-HeLa	Proliferating (control)	N/A	geminin-GFP	Thiol labeling	N/A
12027	79.659		0.395412	11.2291		pass	20210629	Rep 1	S-HeLa	Proliferating (control)	N/A	geminin-GFP	Thiol labeling	N/A
12028	144.735		0.720671	32.8787		pass	20210629	Rep 1	S-HeLa	Proliferating (control)	N/A	geminin-GFP	Thiol labeling	N/A
12029	108.949		0.542098	27.7332		pass	20210629	Rep 1	S-HeLa	Proliferating (control)	N/A	geminin-GFP	Thiol labeling	N/A
12030	136.661		19.4645	42.5758		pass	20210629	Rep 1	S-HeLa	Proliferating (control)	N/A	geminin-GFP	Thiol labeling	N/A
12031	104.082		0.229594	19.5901		pass	20210629	Rep 1	S-HeLa	Proliferating (control)	N/A	geminin-GFP	Thiol labeling	N/A
12032	198.01		87.265	108.343		no	20210629	Rep 1	S-HeLa	Proliferating (control)	N/A	geminin-GFP	Thiol labeling	N/A
12033	113.885		0.299748	18.8605		pass	20210629	Rep 1	S-HeLa	Proliferating (control)	N/A	geminin-GFP	Thiol labeling	N/A
12034	100.216		0.184951	24.2239		pass	20210629	Rep 1	S-HeLa	Proliferating (control)	N/A	geminin-GFP	Thiol labeling	N/A
12035	148.682		0.551664	26.0591		pass	20210629	Rep 1	S-HeLa	Proliferating (control)	N/A	geminin-GFP	Thiol labeling	N/A
12036	43.2139		0.274238	25.2252		no	20210629	Rep 1	S-HeLa	Proliferating (control)	N/A	geminin-GFP	Thiol labeling	N/A
12037	98.1498		0.344391	13.2412		pass	20210629	Rep 1	S-HeLa	Proliferating (control)	N/A	geminin-GFP	Thiol labeling	N/A
12038	129.906		0.548475	25.1747		pass	20210629	Rep 1	S-HeLa	Proliferating (control)	N/A	geminin-GFP	Thiol labeling	N/A
12039	107.096		0.440056	16.1314		pass	20210629	Rep 1	S-HeLa	Proliferating (control)	N/A	geminin-GFP	Thiol labeling	N/A
12040	116.558		0.580363	21.7601		pass	20210629	Rep 1	S-HeLa	Proliferating (control)	N/A	geminin-GFP	Thiol labeling	N/A
12041	107.549		0.325259	28.624		pass	20210629	Rep 1	S-HeLa	Proliferating (control)	N/A	geminin-GFP	Thiol labeling	N/A
12042	106.589		1.23088	17.1011		pass	20210629	Rep 1	S-HeLa	Proliferating (control)	N/A	geminin-GFP	Thiol labeling	N/A
12043	107.022		0.299748	16.76		pass	20210629	Rep 1	S-HeLa	Proliferating (control)	N/A	geminin-GFP	Thiol labeling	N/A
12044	78.318		0.433678	17.3032		pass	20210629	Rep 1	S-HeLa	Proliferating (control)	N/A	geminin-GFP	Thiol labeling	N/A
12045	96.5085		0.331636	59.9012		no	20210629	Rep 1	S-HeLa	Proliferating (control)	N/A	geminin-GFP	Thiol labeling	N/A
12046	115.297		0.625007	20.2029		pass	20210629	Rep 1	S-HeLa	Proliferating (control)	N/A	geminin-GFP	Thiol labeling	N/A
12047	85.8241		0.210461	17.7455		pass	20210629	Rep 1	S-HeLa	Proliferating (control)	N/A	geminin-GFP	Thiol labeling	N/A
12048	172.445		0.542098	39.752		pass	20210629	Rep 1	S-HeLa	Proliferating (control)	N/A	geminin-GFP	Thiol labeling	N/A
12049	138.908		0.24235	58.3471		pass	20210629	Rep 1	S-HeLa	Proliferating (control)	N/A	geminin-GFP	Thiol labeling	N/A
12050	118.341		0.491077	24.1892		pass	20210629	Rep 1	S-HeLa	Proliferating (control)	N/A	geminin-GFP	Thiol labeling	N/A
12051	42.4921		0.503832	166.393		no	20210629	Rep 1	S-HeLa	Proliferating (control)	N/A	geminin-GFP	Thiol labeling	N/A
12052	132.162		0.127552	36.7576		pass	20210629	Rep 1	S-HeLa	Proliferating (control)	N/A	geminin-GFP	Thiol labeling	N/A
12053	142.177		6.90058	34.5117		pass	20210629	Rep 1	S-HeLa	Proliferating (control)	N/A	geminin-GFP	Thiol labeling	N/A
12054	114.052		0.752559	23.1405		pass	20210629	Rep 1	S-HeLa	Proliferating (control)	N/A	geminin-GFP	Thiol labeling	N/A
12055	94.9364		0.229594	20.1903		pass	20210629	Rep 1	S-HeLa	Proliferating (control)	N/A	geminin-GFP	Thiol labeling	N/A
12056	126.386		0.529342	39.7109		pass	20210629	Rep 1	S-HeLa	Proliferating (control)	N/A	geminin-GFP	Thiol labeling	N/A
12057	77.0782		0.532531	16.5641		pass	20210629	Rep 1	S-HeLa	Proliferating (control)	N/A	geminin-GFP	Thiol labeling	N/A
12058	77.0015		0.178573	25.1431		pass	20210629	Rep 1	S-HeLa	Proliferating (control)	N/A	geminin-GFP	Thiol labeling	N/A
12059	188.306		0.465566	51.0158		pass	20210629	Rep 1	S-HeLa	Proliferating (control)	N/A	geminin-GFP	Thiol labeling	N/A
12060	174.902		0.682405	27.5879		pass	20210629	Rep 1	S-HeLa	Proliferating (control)	N/A	geminin-GFP	Thiol labeling	N/A
12061	93.218		0.286993	17.2148		pass	20210629	Rep 1	S-HeLa	Proliferating (control)	N/A	geminin-GFP	Thiol labeling	N/A
12062	129.855		0.682405	25.2379		pass	20210629	Rep 1	S-HeLa	Proliferating (control)	N/A	geminin-GFP	Thiol labeling	N/A
12063	87.084		0.363524	19.2237		pass	20210629	Rep 1	S-HeLa	Proliferating (control)	N/A	geminin-GFP	Thiol labeling	N/A
12064	89.0978		0.306126	21.2642		pass	20210629	Rep 1	S-HeLa	Proliferating (control)	N/A	geminin-GFP	Thiol labeling	N/A
12065	138.001		0.72386	26.0212		pass	20210629	Rep 1	S-HeLa	Proliferating (control)	N/A	geminin-GFP	Thiol labeling	N/A
12066	86.1696		0.497454	23.2984		pass	20210629	Rep 1	S-HeLa	Proliferating (control)	N/A	geminin-GFP	Thiol labeling	N/A
12067	76.3951		0.433678	14.2836		pass	20210629	Rep 1	S-HeLa	Proliferating (control)	N/A	geminin-GFP	Thiol labeling	N/A
12068	78.9299		0.26786	26.7856		pass	20210629	Rep 1	S-HeLa	Proliferating (control)	N/A	geminin-GFP	Thiol labeling	N/A
12069	90.7971		0.299748	28.8451		pass	20210629	Rep 1	S-HeLa	Proliferating (control)	N/A	geminin-GFP	Thiol labeling	N/A
12070	88.5664		0.414545	32.427		pass	20210629	Rep 1	S-HeLa	Proliferating (control)	N/A	geminin-GFP	Thiol labeling	N/A
12071	94.4835		0.471944	19.0216		pass	20210629	Rep 1	S-HeLa	Proliferating (control)	N/A	geminin-GFP	Thiol labeling	N/A
12072	101.228		0.325259	26.1728		pass	20210629	Rep 1	S-HeLa	Proliferating (control)	N/A	geminin-GFP	Thiol labeling	N/A
12073	133.558		4.40056	30.077		pass	20210629	Rep 1	S-HeLa	Proliferating (control)	N/A	geminin-GFP	Thiol labeling	N/A
12074	97.0369		0.389035	108.393		no	20210629	Rep 1	S-HeLa	Proliferating (control)	N/A	geminin-GFP	Thiol labeling	N/A
12075	97.1432		0.357147	16.343		pass	20210629	Rep 1	S-HeLa	Proliferating (control)	N/A	geminin-GFP	Thiol labeling	N/A
12076	114.983		0.727049	22.1297		pass	20210629	Rep 1	S-HeLa	Proliferating (control)	N/A	geminin-GFP	Thiol labeling	N/A
12077	82.7355		1.78573	21.2769		pass	20210629	Rep 1	S-HeLa	Proliferating (control)	N/A	geminin-GFP	Thiol labeling	N/A
12078	95.7215		0.274238	16.0524		pass	20210629	Rep 1	S-HeLa	Proliferating (control)	N/A	geminin-GFP	Thiol labeling	N/A
12079	117.68		0.554853	44.6321		pass	20210629	Rep 1	S-HeLa	Proliferating (control)	N/A	geminin-GFP	Thiol labeling	N/A
12080	81.6108		0.408168	21.2642		pass	20210629	Rep 1	S-HeLa	Proliferating (control)	N/A	geminin-GFP	Thiol labeling	N/A
12081	120.239		0.471944	26.1412		pass	20210629	Rep 1	S-HeLa	Proliferating (control)	N/A	geminin-GFP	Thiol labeling	N/A
12082	101.433		0.420923	91.0805		no	20210629	Rep 1	S-HeLa	Proliferating (control)	N/A	geminin-GFP	Thiol labeling	N/A
12083	8.63311		0.146685	107.439		no	20210629	Rep 1	S-HeLa	Proliferating (control)	N/A	geminin-GFP	Thiol labeling	N/A
12084	77.8707		0.548475	20.6262		pass	20210629	Rep 1	S-HeLa	Proliferating (control)	N/A	geminin-GFP	Thiol labeling	N/A
12085	88.4328		0.338014	16.8042		pass	20210629	Rep 1	S-HeLa	Proliferating (control)	N/A	geminin-GFP	Thiol labeling	N/A
12086	60.3884		0.64414	4558.28		no	20210629	Rep 1	S-HeLa	Proliferating (control)	N/A	geminin-GFP	Thiol labeling	N/A
12087	71.1553		0.197706	17.5465		pass	20210629	Rep 1	S-HeLa	Proliferating (control)	N/A	geminin-GFP	Thiol labeling	N/A
12088	96.2837		0.561231	14.4036		pass	20210629	Rep 1	S-HeLa	Proliferating (control)	N/A	geminin-GFP	Thiol labeling	N/A
12089	108.626		0.153063	19.2427		pass	20210629	Rep 1	S-HeLa	Proliferating (control)	N/A	geminin-GFP	Thiol labeling	N/A
12090	101.483		0.414545	23.1247		pass	20210629	Rep 1	S-HeLa	Proliferating (control)	N/A	geminin-GFP	Thiol labeling	N/A
12091	86.0724		0.605874	21.1316		pass	20210629	Rep 1	S-HeLa	Proliferating (control)	N/A	geminin-GFP	Thiol labeling	N/A
12092	112.121		0.433678	23.3426		pass	20210629	Rep 1	S-HeLa	Proliferating (control)	N/A	geminin-GFP	Thiol labeling	N/A
12093	101.672		1.3967	29.123		pass	20210629	Rep 1	S-HeLa	Proliferating (control)	N/A	geminin-GFP	Thiol labeling	N/A
12094	112.269		8.9478	39.4961		pass	20210629	Rep 1	S-HeLa	Proliferating (control)	N/A	geminin-GFP	Thiol labeling	N/A
12095	95.0548		0.293371	439.941		no	20210629	Rep 1	S-HeLa	Proliferating (control)	N/A	geminin-GFP	Thiol labeling	N/A
12096	166.711		0.867356	32.3101		pass	20210629	Rep 1	S-HeLa	Proliferating (control)	N/A	geminin-GFP	Thiol labeling	N/A
12097	106.544		7.98478	38.7128		pass	20210629	Rep 1	S-HeLa	Proliferating (control)	N/A	geminin-GFP	Thiol labeling	N/A
12098	120.668		0.286993	22.812		pass	20210629	Rep 1	S-HeLa	Proliferating (control)	N/A	geminin-GFP	Thiol labeling	N/A
12099	105.305		0.369902	14.8521		pass	20210629	Rep 1	S-HeLa	Proliferating (control)	N/A	geminin-GFP	Thiol labeling	N/A
12100	10.1249		0.261482	945.8		no	20210629	Rep 1	S-HeLa	Proliferating (control)	N/A	geminin-GFP	Thiol labeling	N/A
12101	107.189		0.312503	25.8254		pass	20210629	Rep 1	S-HeLa	Proliferating (control)	N/A	geminin-GFP	Thiol labeling	N/A
12102	44.305		0.420923	225.517		no	20210629	Rep 1	S-HeLa	Proliferating (control)	N/A	geminin-GFP	Thiol labeling	N/A
12103	97.1073		0.446433	29.5147		pass	20210629	Rep 1	S-HeLa	Proliferating (control)	N/A	geminin-GFP	Thiol labeling	N/A
12104	104.541		0.357147	18.6173		pass	20210629	Rep 1	S-HeLa	Proliferating (control)	N/A	geminin-GFP	Thiol labeling	N/A
12105	43.8369		0.274238	320.157		no	20210629	Rep 1	S-HeLa	Proliferating (control)	N/A	geminin-GFP	Thiol labeling	N/A
12106	82.1434		0.165818	20.3545		pass	20210629	Rep 1	S-HeLa	Proliferating (control)	N/A	geminin-GFP	Thiol labeling	N/A
12107	98.7786		0.471944	16.2356		pass	20210629	Rep 1	S-HeLa	Proliferating (control)	N/A	geminin-GFP	Thiol labeling	N/A
12108	17.0972		0.10842	212.469		no	20210629	Rep 1	S-HeLa	Proliferating (control)	N/A	geminin-GFP	Thiol labeling	N/A
12109	82.6387		0.414545	24.4419		pass	20210629	Rep 1	S-HeLa	Proliferating (control)	N/A	geminin-GFP	Thiol labeling	N/A
12110	33.7906		0.586741	4559.06		no	20210629	Rep 1	S-HeLa	Proliferating (control)	N/A	geminin-GFP	Thiol labeling	N/A
12111	136.336		0.491077	25.1652		pass	20210629	Rep 1	S-HeLa	Proliferating (control)	N/A	geminin-GFP	Thiol labeling	N/A
12112	72.2186		0.312503	13.7718		pass	20210629	Rep 1	S-HeLa	Proliferating (control)	N/A	geminin-GFP	Thiol labeling	N/A
12113	73.879		0.395412	16.7726		pass	20210629	Rep 1	S-HeLa	Proliferating (control)	N/A	geminin-GFP	Thiol labeling	N/A
12114	125.412		0.153063	19.6849		pass	20210629	Rep 1	S-HeLa	Proliferating (control)	N/A	geminin-GFP	Thiol labeling	N/A
12115	112.434		0.851412	21.9402		pass	20210629	Rep 1	S-HeLa	Proliferating (control)	N/A	geminin-GFP	Thiol labeling	N/A
12116	100.289		1.17348	21.7254		pass	20210629	Rep 1	S-HeLa	Proliferating (control)	N/A	geminin-GFP	Thiol labeling	N/A
12117	122.318		0.554853	22.2434		pass	20210629	Rep 1	S-HeLa	Proliferating (control)	N/A	geminin-GFP	Thiol labeling	N/A
12118	131.064		0.918377	32.0985		pass	20210629	Rep 1	S-HeLa	Proliferating (control)	N/A	geminin-GFP	Thiol labeling	N/A
12119	105.292		0.382657	21.2611		pass	20210629	Rep 1	S-HeLa	Proliferating (control)	N/A	geminin-GFP	Thiol labeling	N/A
12120	105.935		0.478322	22.8436		pass	20210629	Rep 1	S-HeLa	Proliferating (control)	N/A	geminin-GFP	Thiol labeling	N/A
12121	132.714		0.40179	26.9972		pass	20210629	Rep 1	S-HeLa	Proliferating (control)	N/A	geminin-GFP	Thiol labeling	N/A
12122	98.5142		0.255105	18.5541		pass	20210629	Rep 1	S-HeLa	Proliferating (control)	N/A	geminin-GFP	Thiol labeling	N/A
12123	28.3757		0.37628	343.532		no	20210629	Rep 1	S-HeLa	Proliferating (control)	N/A	geminin-GFP	Thiol labeling	N/A
12124	136.769		1.78573	84.2736		no	20210629	Rep 1	S-HeLa	Proliferating (control)	N/A	geminin-GFP	Thiol labeling	N/A
12125	154.652		14.0818	42.4558		pass	20210629	Rep 1	S-HeLa	Proliferating (control)	N/A	geminin-GFP	Thiol labeling	N/A
12126	165.76		0.37628	32.9861		pass	20210629	Rep 1	S-HeLa	Proliferating (control)	N/A	geminin-GFP	Thiol labeling	N/A
12127	8.31945		0.440056	92.7831		no	20210629	Rep 1	S-HeLa	Proliferating (control)	N/A	geminin-GFP	Thiol labeling	N/A
12128	68.1609		0.382657	9.97827		no	20210629	Rep 1	S-HeLa	Proliferating (control)	N/A	geminin-GFP	Thiol labeling	N/A
12129	148.869		0.663272	33.741		pass	20210629	Rep 1	S-HeLa	Proliferating (control)	N/A	geminin-GFP	Thiol labeling	N/A
12130	91.7945		0.637762	18.3772		pass	20210629	Rep 1	S-HeLa	Proliferating (control)	N/A	geminin-GFP	Thiol labeling	N/A
12131	112.689		0.408168	24.1955		pass	20210629	Rep 1	S-HeLa	Proliferating (control)	N/A	geminin-GFP	Thiol labeling	N/A
12132	111.93		0.446433	29.5273		pass	20210629	Rep 1	S-HeLa	Proliferating (control)	N/A	geminin-GFP	Thiol labeling	N/A
12133	90.4018		0.223217	23.3742		pass	20210629	Rep 1	S-HeLa	Proliferating (control)	N/A	geminin-GFP	Thiol labeling	N/A
12134	134.75		0.420923	44.291		pass	20210629	Rep 1	S-HeLa	Proliferating (control)	N/A	geminin-GFP	Thiol labeling	N/A
12135	121.26		0.216839	23.4911		pass	20210629	Rep 1	S-HeLa	Proliferating (control)	N/A	geminin-GFP	Thiol labeling	N/A
12136	127.563		0.446433	32.6513		pass	20210629	Rep 1	S-HeLa	Proliferating (control)	N/A	geminin-GFP	Thiol labeling	N/A
12137	138.662		0.896056	43.3939		pass	20210629	Rep 1	S-HeLa	Proliferating (control)	N/A	geminin-GFP	Thiol labeling	N/A
12138	104.92		0.452811	23.7849		pass	20210629	Rep 1	S-HeLa	Proliferating (control)	N/A	geminin-GFP	Thiol labeling	N/A
12139	124.368		0.554853	20.1145		pass	20210629	Rep 1	S-HeLa	Proliferating (control)	N/A	geminin-GFP	Thiol labeling	N/A
12140	116.197		0.440056	101.318		no	20210629	Rep 1	S-HeLa	Proliferating (control)	N/A	geminin-GFP	Thiol labeling	N/A
12141	20.7647		0.51021	252.473		no	20210629	Rep 1	S-HeLa	Proliferating (control)	N/A	geminin-GFP	Thiol labeling	N/A
12142	99.6217		0.529342	30.2475		pass	20210629	Rep 1	S-HeLa	Proliferating (control)	N/A	geminin-GFP	Thiol labeling	N/A
12143	107.389		0.210461	20.582		pass	20210629	Rep 1	S-HeLa	Proliferating (control)	N/A	geminin-GFP	Thiol labeling	N/A
12144	112.866		0.676028	20.5283		pass	20210629	Rep 1	S-HeLa	Proliferating (control)	N/A	geminin-GFP	Thiol labeling	N/A
12145	85.1063		0.395412	16.76		pass	20210629	Rep 1	S-HeLa	Proliferating (control)	N/A	geminin-GFP	Thiol labeling	N/A
12146	123.499		0.420923	31.4731		pass	20210629	Rep 1	S-HeLa	Proliferating (control)	N/A	geminin-GFP	Thiol labeling	N/A
12147	133.312		12.2578	35.1972		pass	20210629	Rep 1	S-HeLa	Proliferating (control)	N/A	geminin-GFP	Thiol labeling	N/A
12148	102.845		0.338014	18.7215		pass	20210629	Rep 1	S-HeLa	Proliferating (control)	N/A	geminin-GFP	Thiol labeling	N/A
12149	123.848		0.475133	22.474		pass	20210629	Rep 1	S-HeLa	Proliferating (control)	N/A	geminin-GFP	Thiol labeling	N/A
12150	107.133		0.204084	19.3564		pass	20210629	Rep 1	S-HeLa	Proliferating (control)	N/A	geminin-GFP	Thiol labeling	N/A
12151	118.441		0.417734	32.5723		pass	20210629	Rep 1	S-HeLa	Proliferating (control)	N/A	geminin-GFP	Thiol labeling	N/A
12152	141.864		0.40179	25.0231		pass	20210629	Rep 1	S-HeLa	Proliferating (control)	N/A	geminin-GFP	Thiol labeling	N/A
12153	112.397		0.471944	15.7397		pass	20210629	Rep 1	S-HeLa	Proliferating (control)	N/A	geminin-GFP	Thiol labeling	N/A
12154	104.72		0.414545	16.1756		pass	20210629	Rep 1	S-HeLa	Proliferating (control)	N/A	geminin-GFP	Thiol labeling	N/A
12155	122.691		0.146685	27.1489		pass	20210629	Rep 1	S-HeLa	Proliferating (control)	N/A	geminin-GFP	Thiol labeling	N/A
12156	22.5094		0.51021	124.673		no	20210629	Rep 1	S-HeLa	Proliferating (control)	N/A	geminin-GFP	Thiol labeling	N/A
12157	89.7173		0.204084	19.568		pass	20210629	Rep 1	S-HeLa	Proliferating (control)	N/A	geminin-GFP	Thiol labeling	N/A
12158	81.2853		0.239161	12.1988		pass	20210629	Rep 1	S-HeLa	Proliferating (control)	N/A	geminin-GFP	Thiol labeling	N/A
12159	103.99		0.433678	34.8971		pass	20210629	Rep 1	S-HeLa	Proliferating (control)	N/A	geminin-GFP	Thiol labeling	N/A
12160	136.934		0.650517	35.8479		pass	20210629	Rep 1	S-HeLa	Proliferating (control)	N/A	geminin-GFP	Thiol labeling	N/A
12161	124.481		0.53572	26.7793		pass	20210629	Rep 1	S-HeLa	Proliferating (control)	N/A	geminin-GFP	Thiol labeling	N/A
12162	153.583		1.14159	33.0651		pass	20210629	Rep 1	S-HeLa	Proliferating (control)	N/A	geminin-GFP	Thiol labeling	N/A
12163	78.1744		0.261482	18.3077		pass	20210629	Rep 1	S-HeLa	Proliferating (control)	N/A	geminin-GFP	Thiol labeling	N/A
12164	89.6783		0.484699	20.5756		pass	20210629	Rep 1	S-HeLa	Proliferating (control)	N/A	geminin-GFP	Thiol labeling	N/A
12165	88.2236		0.280615	29.7421		pass	20210629	Rep 1	S-HeLa	Proliferating (control)	N/A	geminin-GFP	Thiol labeling	N/A
12166	83.8478		0.433678	42.2947		no	20210629	Rep 1	S-HeLa	Proliferating (control)	N/A	geminin-GFP	Thiol labeling	N/A
12167	131.663		4.96179	31.8679		pass	20210629	Rep 1	S-HeLa	Proliferating (control)	N/A	geminin-GFP	Thiol labeling	N/A
12168	102.559		0.51021	28.1849		pass	20210629	Rep 1	S-HeLa	Proliferating (control)	N/A	geminin-GFP	Thiol labeling	N/A
12169	157.847		9.16783	31.8648		pass	20210629	Rep 1	S-HeLa	Proliferating (control)	N/A	geminin-GFP	Thiol labeling	N/A
12170	124.584		0.395412	41.742		pass	20210629	Rep 1	S-HeLa	Proliferating (control)	N/A	geminin-GFP	Thiol labeling	N/A
12171	144.291		2.32783	32.3828		pass	20210629	Rep 1	S-HeLa	Proliferating (control)	N/A	geminin-GFP	Thiol labeling	N/A
12172	106.245		0.382657	17.815		pass	20210629	Rep 1	S-HeLa	Proliferating (control)	N/A	geminin-GFP	Thiol labeling	N/A
12173	110.268		0.471944	47.0075		pass	20210629	Rep 1	S-HeLa	Proliferating (control)	N/A	geminin-GFP	Thiol labeling	N/A
12174	90.8758		0.420923	61.9796		no	20210629	Rep 1	S-HeLa	Proliferating (control)	N/A	geminin-GFP	Thiol labeling	N/A
12175	115.461		20.0704	37.2787		pass	20210629	Rep 1	S-HeLa	Proliferating (control)	N/A	geminin-GFP	Thiol labeling	N/A
12176	64.1741		0.286993	12.0535		no	20210629	Rep 1	S-HeLa	Proliferating (control)	N/A	geminin-GFP	Thiol labeling	N/A
12177	120.801		0.484699	26.2676		pass	20210629	Rep 1	S-HeLa	Proliferating (control)	N/A	geminin-GFP	Thiol labeling	N/A
12178	109.73		0.484699	19.9755		pass	20210629	Rep 1	S-HeLa	Proliferating (control)	N/A	geminin-GFP	Thiol labeling	N/A
12179	20.2973		1.25639	1096.5		no	20210629	Rep 1	S-HeLa	Proliferating (control)	N/A	geminin-GFP	Thiol labeling	N/A
12180	78.7072		0.331636	13.576		pass	20210629	Rep 1	S-HeLa	Proliferating (control)	N/A	geminin-GFP	Thiol labeling	N/A
12181	144.614		0.395412	26.5329		pass	20210629	Rep 1	S-HeLa	Proliferating (control)	N/A	geminin-GFP	Thiol labeling	N/A
12182	117.206		0.216839	26.2676		pass	20210629	Rep 1	S-HeLa	Proliferating (control)	N/A	geminin-GFP	Thiol labeling	N/A
12183	121.311		1.6518	31.372		pass	20210629	Rep 1	S-HeLa	Proliferating (control)	N/A	geminin-GFP	Thiol labeling	N/A
12184	75.7446		0.522965	11.6271		pass	20210629	Rep 1	S-HeLa	Proliferating (control)	N/A	geminin-GFP	Thiol labeling	N/A
12185	164.874		0.491077	32.5786		pass	20210629	Rep 1	S-HeLa	Proliferating (control)	N/A	geminin-GFP	Thiol labeling	N/A
12186	162.431		22.9148	43.653		pass	20210629	Rep 1	S-HeLa	Proliferating (control)	N/A	geminin-GFP	Thiol labeling	N/A
12187	98.0562		0.280615	26.2423		pass	20210629	Rep 1	S-HeLa	Proliferating (control)	N/A	geminin-GFP	Thiol labeling	N/A
12188	92.3512		0.497454	16.6715		pass	20210629	Rep 1	S-HeLa	Proliferating (control)	N/A	geminin-GFP	Thiol labeling	N/A
12189	120.926		0.306126	18.0676		pass	20210629	Rep 1	S-HeLa	Proliferating (control)	N/A	geminin-GFP	Thiol labeling	N/A
12190	71.0074		0.306126	9.36233		no	20210629	Rep 1	S-HeLa	Proliferating (control)	N/A	geminin-GFP	Thiol labeling	N/A
12191	124.554		0.516587	659.027		no	20210629	Rep 1	S-HeLa	Proliferating (control)	N/A	geminin-GFP	Thiol labeling	N/A
12192	145.649		1.41583	42.6485		pass	20210629	Rep 1	S-HeLa	Proliferating (control)	N/A	geminin-GFP	Thiol labeling	N/A
12193	87.3954		0.440056	2655.86		no	20210629	Rep 1	S-HeLa	Proliferating (control)	N/A	geminin-GFP	Thiol labeling	N/A
12194	92.8307		0.522965	17.6002		pass	20210629	Rep 1	S-HeLa	Proliferating (control)	N/A	geminin-GFP	Thiol labeling	N/A
12195	99.5836		1.54976	25.2315		pass	20210629	Rep 1	S-HeLa	Proliferating (control)	N/A	geminin-GFP	Thiol labeling	N/A
12196	130.656		2.94008	22.6098		pass	20210629	Rep 1	S-HeLa	Proliferating (control)	N/A	geminin-GFP	Thiol labeling	N/A
12197	75.0978		0.522965	13.8856		pass	20210629	Rep 1	S-HeLa	Proliferating (control)	N/A	geminin-GFP	Thiol labeling	N/A
12198	103.353		0.491077	15.945		pass	20210629	Rep 1	S-HeLa	Proliferating (control)	N/A	geminin-GFP	Thiol labeling	N/A
12199	102.021		0.261482	24.4735		pass	20210629	Rep 1	S-HeLa	Proliferating (control)	N/A	geminin-GFP	Thiol labeling	N/A
12200	112.048		0.363524	17.7802		pass	20210629	Rep 1	S-HeLa	Proliferating (control)	N/A	geminin-GFP	Thiol labeling	N/A
12201	116.141		1.3393	19.4764		pass	20210629	Rep 1	S-HeLa	Proliferating (control)	N/A	geminin-GFP	Thiol labeling	N/A
12202	141.657		0.631384	27.6384		pass	20210629	Rep 1	S-HeLa	Proliferating (control)	N/A	geminin-GFP	Thiol labeling	N/A
12203	130.894		0.344391	21.3179		pass	20210629	Rep 1	S-HeLa	Proliferating (control)	N/A	geminin-GFP	Thiol labeling	N/A
12204	103.936		0.172196	18.1687		pass	20210629	Rep 1	S-HeLa	Proliferating (control)	N/A	geminin-GFP	Thiol labeling	N/A
12205	139.782		0.408168	27.5247		pass	20210629	Rep 1	S-HeLa	Proliferating (control)	N/A	geminin-GFP	Thiol labeling	N/A
12206	102.662		0.293371	21.2895		pass	20210629	Rep 1	S-HeLa	Proliferating (control)	N/A	geminin-GFP	Thiol labeling	N/A
12207	158.192		0.280615	18.4341		pass	20210629	Rep 1	S-HeLa	Proliferating (control)	N/A	geminin-GFP	Thiol labeling	N/A
12208	117.772		0.459189	32.7618		pass	20210629	Rep 1	S-HeLa	Proliferating (control)	N/A	geminin-GFP	Thiol labeling	N/A
12209	156.307		36.6075	34.1264		pass	20210629	Rep 1	S-HeLa	Proliferating (control)	N/A	geminin-GFP	Thiol labeling	N/A
12210	164.881		26.6616	214.891		no	20210629	Rep 1	S-HeLa	Proliferating (control)	N/A	geminin-GFP	Thiol labeling	N/A
12211	107.331		0.255105	28.6682		pass	20210629	Rep 1	S-HeLa	Proliferating (control)	N/A	geminin-GFP	Thiol labeling	N/A
12212	100.955		0.433678	27.2278		pass	20210629	Rep 1	S-HeLa	Proliferating (control)	N/A	geminin-GFP	Thiol labeling	N/A
12213	91.8386		0.191329	22.4393		pass	20210629	Rep 1	S-HeLa	Proliferating (control)	N/A	geminin-GFP	Thiol labeling	N/A
12214	91.5461		0.542098	20.2661		pass	20210629	Rep 1	S-HeLa	Proliferating (control)	N/A	geminin-GFP	Thiol labeling	N/A
12215	107.005		0.440056	19.3975		pass	20210629	Rep 1	S-HeLa	Proliferating (control)	N/A	geminin-GFP	Thiol labeling	N/A
12216	123.044		0.318881	23.3363		pass	20210629	Rep 1	S-HeLa	Proliferating (control)	N/A	geminin-GFP	Thiol labeling	N/A
12217	16.5415		0.446433	816.058		no	20210629	Rep 1	S-HeLa	Proliferating (control)	N/A	geminin-GFP	Thiol labeling	N/A
12218	156.809		0.656895	25.7117		pass	20210629	Rep 1	S-HeLa	Proliferating (control)	N/A	geminin-GFP	Thiol labeling	N/A
12219	196.178		32.6725	44.4868		no	20210629	Rep 1	S-HeLa	Proliferating (control)	N/A	geminin-GFP	Thiol labeling	N/A
12220	133.317		0.612252	20.5472		pass	20210629	Rep 1	S-HeLa	Proliferating (control)	N/A	geminin-GFP	Thiol labeling	N/A
12221	96.1989		0.602685	30.2981		pass	20210629	Rep 1	S-HeLa	Proliferating (control)	N/A	geminin-GFP	Thiol labeling	N/A
12222	122.749		1.20537	38.4285		pass	20210629	Rep 1	S-HeLa	Proliferating (control)	N/A	geminin-GFP	Thiol labeling	N/A
12223	135.693		12.0027	52.0456		pass	20210629	Rep 1	S-HeLa	Proliferating (control)	N/A	geminin-GFP	Thiol labeling	N/A
12224	82.51		0.350769	17.5307		pass	20210629	Rep 1	S-HeLa	Proliferating (control)	N/A	geminin-GFP	Thiol labeling	N/A
12225	114.754		0.561231	40.6143		pass	20210629	Rep 1	S-HeLa	Proliferating (control)	N/A	geminin-GFP	Thiol labeling	N/A
12226	105.234		0.408168	19.887		pass	20210629	Rep 1	S-HeLa	Proliferating (control)	N/A	geminin-GFP	Thiol labeling	N/A
12227	141.691		3.54596	51.6065		pass	20210629	Rep 1	S-HeLa	Proliferating (control)	N/A	geminin-GFP	Thiol labeling	N/A
12228	96.161		0.389035	24.0123		pass	20210629	Rep 1	S-HeLa	Proliferating (control)	N/A	geminin-GFP	Thiol labeling	N/A
12229	114.201		0.216839	17.3917		pass	20210629	Rep 1	S-HeLa	Proliferating (control)	N/A	geminin-GFP	Thiol labeling	N/A
12230	100.415		0.580363	25.7243		pass	20210629	Rep 1	S-HeLa	Proliferating (control)	N/A	geminin-GFP	Thiol labeling	N/A
12231	97.7179		2.92733	29.0788		pass	20210629	Rep 1	S-HeLa	Proliferating (control)	N/A	geminin-GFP	Thiol labeling	N/A
12232	102.605		0.299748	18.8068		pass	20210629	Rep 1	S-HeLa	Proliferating (control)	N/A	geminin-GFP	Thiol labeling	N/A
12233	86.857		0.752559	3240.81		no	20210629	Rep 1	S-HeLa	Proliferating (control)	N/A	geminin-GFP	Thiol labeling	N/A
12234	159.44		1.07144	22.5214		pass	20210629	Rep 1	S-HeLa	Proliferating (control)	N/A	geminin-GFP	Thiol labeling	N/A
12235	93.2069		0.516587	15.4302		pass	20210629	Rep 1	S-HeLa	Proliferating (control)	N/A	geminin-GFP	Thiol labeling	N/A
12236	129.779		1.21175	56.9763		pass	20210629	Rep 1	S-HeLa	Proliferating (control)	N/A	geminin-GFP	Thiol labeling	N/A
12237	79.348		0.248727	13.3865		pass	20210629	Rep 1	S-HeLa	Proliferating (control)	N/A	geminin-GFP	Thiol labeling	N/A
12238	103.236		1.18624	22.0476		pass	20210629	Rep 1	S-HeLa	Proliferating (control)	N/A	geminin-GFP	Thiol labeling	N/A
12239	136.895		0.408168	32.0859		pass	20210629	Rep 1	S-HeLa	Proliferating (control)	N/A	geminin-GFP	Thiol labeling	N/A
12240	90.294		0.389035	18.8384		pass	20210629	Rep 1	S-HeLa	Proliferating (control)	N/A	geminin-GFP	Thiol labeling	N/A
12241	138.749		0.465566	23.2795		pass	20210629	Rep 1	S-HeLa	Proliferating (control)	N/A	geminin-GFP	Thiol labeling	N/A
12242	98.7849		0.369902	16.3114		pass	20210629	Rep 1	S-HeLa	Proliferating (control)	N/A	geminin-GFP	Thiol labeling	N/A
12243	145.752		0.682405	30.0075		pass	20210629	Rep 1	S-HeLa	Proliferating (control)	N/A	geminin-GFP	Thiol labeling	N/A
12244	36.4936		0.465566	4560.86		no	20210629	Rep 1	S-HeLa	Proliferating (control)	N/A	geminin-GFP	Thiol labeling	N/A
12245	83.7302		0.427301	19.3185		pass	20210629	Rep 1	S-HeLa	Proliferating (control)	N/A	geminin-GFP	Thiol labeling	N/A
12246	164.158		0.350769	20.0513		pass	20210629	Rep 1	S-HeLa	Proliferating (control)	N/A	geminin-GFP	Thiol labeling	N/A
12247	82.2002		0.395412	24.107		pass	20210629	Rep 1	S-HeLa	Proliferating (control)	N/A	geminin-GFP	Thiol labeling	N/A
12248	90.5801		0.306126	14.89		pass	20210629	Rep 1	S-HeLa	Proliferating (control)	N/A	geminin-GFP	Thiol labeling	N/A
12249	85.8684		0.312503	19.786		pass	20210629	Rep 1	S-HeLa	Proliferating (control)	N/A	geminin-GFP	Thiol labeling	N/A
12250	183.931		8.41208	20.2661		no	20210629	Rep 1	S-HeLa	Proliferating (control)	N/A	geminin-GFP	Thiol labeling	N/A
12251	3.51212		0.299748	222.775		no	20210629	Rep 1	S-HeLa	Proliferating (control)	N/A	geminin-GFP	Thiol labeling	N/A
12252	106.883		0.459189	16.4757		pass	20210629	Rep 1	S-HeLa	Proliferating (control)	N/A	geminin-GFP	Thiol labeling	N/A
12253	177.656		0.58993	55.3653		pass	20210629	Rep 1	S-HeLa	Proliferating (control)	N/A	geminin-GFP	Thiol labeling	N/A
12254	108.12		0.325259	20.9294		pass	20210629	Rep 1	S-HeLa	Proliferating (control)	N/A	geminin-GFP	Thiol labeling	N/A
12255	165.408		0.790825	28.5418		pass	20210629	Rep 1	S-HeLa	Proliferating (control)	N/A	geminin-GFP	Thiol labeling	N/A
12256	4.41226		0.255105	332.723		no	20210629	Rep 1	S-HeLa	Proliferating (control)	N/A	geminin-GFP	Thiol labeling	N/A
12257	165.111		1.24364	86.2888		no	20210629	Rep 1	S-HeLa	Proliferating (control)	N/A	geminin-GFP	Thiol labeling	N/A
12258	88.3264		0.248727	20.5377		pass	20210629	Rep 1	S-HeLa	Proliferating (control)	N/A	geminin-GFP	Thiol labeling	N/A
12259	93.1139		0.369902	18.0929		pass	20210629	Rep 1	S-HeLa	Proliferating (control)	N/A	geminin-GFP	Thiol labeling	N/A
12260	158.207		0.440056	34.0695		pass	20210629	Rep 1	S-HeLa	Proliferating (control)	N/A	geminin-GFP	Thiol labeling	N/A
12261	153.624		0.471944	30.9361		pass	20210629	Rep 1	S-HeLa	Proliferating (control)	N/A	geminin-GFP	Thiol labeling	N/A
12262	123.546		0.963021	26.9435		pass	20210629	Rep 1	S-HeLa	Proliferating (control)	N/A	geminin-GFP	Thiol labeling	N/A
12263	37.8506		0.274238	67.103		no	20210629	Rep 1	S-HeLa	Proliferating (control)	N/A	geminin-GFP	Thiol labeling	N/A
12264	147.849		0.573986	24.9662		pass	20210629	Rep 1	S-HeLa	Proliferating (control)	N/A	geminin-GFP	Thiol labeling	N/A
12265	79.2206		0.0191329	17.9287		pass	20210629	Rep 1	S-HeLa	Proliferating (control)	N/A	geminin-GFP	Thiol labeling	N/A
12266	113.62		0.605874	21.0873		pass	20210629	Rep 1	S-HeLa	Proliferating (control)	N/A	geminin-GFP	Thiol labeling	N/A
12267	96.2354		0.420923	17.5465		pass	20210629	Rep 1	S-HeLa	Proliferating (control)	N/A	geminin-GFP	Thiol labeling	N/A
12268	125.187		1.02042	17.1327		pass	20210629	Rep 1	S-HeLa	Proliferating (control)	N/A	geminin-GFP	Thiol labeling	N/A
12269	94.9528		0.456	22.1266		pass	20210629	Rep 1	S-HeLa	Proliferating (control)	N/A	geminin-GFP	Thiol labeling	N/A
12270	40.3858		0.389035	554.273		no	20210629	Rep 1	S-HeLa	Proliferating (control)	N/A	geminin-GFP	Thiol labeling	N/A
12271	134.671		18.5334	29.0346		pass	20210629	Rep 1	S-HeLa	Proliferating (control)	N/A	geminin-GFP	Thiol labeling	N/A
12272	101.218		0.433678	25.8191		pass	20210629	Rep 1	S-HeLa	Proliferating (control)	N/A	geminin-GFP	Thiol labeling	N/A
12273	91.4808		0.465566	15.1617		pass	20210629	Rep 1	S-HeLa	Proliferating (control)	N/A	geminin-GFP	Thiol labeling	N/A
12274	40.0339		0.318881	30.4623		no	20210629	Rep 1	S-HeLa	Proliferating (control)	N/A	geminin-GFP	Thiol labeling	N/A
12275	104.459		0.53572	21.1031		pass	20210629	Rep 1	S-HeLa	Proliferating (control)	N/A	geminin-GFP	Thiol labeling	N/A
12276	88.3036		0.312503	14.9027		pass	20210629	Rep 1	S-HeLa	Proliferating (control)	N/A	geminin-GFP	Thiol labeling	N/A
12277	61.0202		0.312503	25.5221		no	20210629	Rep 1	S-HeLa	Proliferating (control)	N/A	geminin-GFP	Thiol labeling	N/A
12278	70.9104		0.261482	18.7626		pass	20210629	Rep 1	S-HeLa	Proliferating (control)	N/A	geminin-GFP	Thiol labeling	N/A
12279	153.56		2.3948	37.3703		pass	20210629	Rep 1	S-HeLa	Proliferating (control)	N/A	geminin-GFP	Thiol labeling	N/A
12280	79.2793		0.24235	17.9792		pass	20210629	Rep 1	S-HeLa	Proliferating (control)	N/A	geminin-GFP	Thiol labeling	N/A
12281	112.06		0.325259	22.7488		pass	20210629	Rep 1	S-HeLa	Proliferating (control)	N/A	geminin-GFP	Thiol labeling	N/A
12282	92.4288		0.248727	15.3543		pass	20210629	Rep 1	S-HeLa	Proliferating (control)	N/A	geminin-GFP	Thiol labeling	N/A
12283	80.0408		0.286993	13.3233		pass	20210629	Rep 1	S-HeLa	Proliferating (control)	N/A	geminin-GFP	Thiol labeling	N/A
12284	157.555		0.573986	158.161		no	20210629	Rep 1	S-HeLa	Proliferating (control)	N/A	geminin-GFP	Thiol labeling	N/A
12285	132.032		0.542098	20.2219		pass	20210629	Rep 1	S-HeLa	Proliferating (control)	N/A	geminin-GFP	Thiol labeling	N/A
12286	104.853		0.40179	20.8347		pass	20210629	Rep 1	S-HeLa	Proliferating (control)	N/A	geminin-GFP	Thiol labeling	N/A
12287	155.486		0.484699	24.3945		pass	20210629	Rep 1	S-HeLa	Proliferating (control)	N/A	geminin-GFP	Thiol labeling	N/A
12288	120.999		0.306126	24.8399		pass	20210629	Rep 1	S-HeLa	Proliferating (control)	N/A	geminin-GFP	Thiol labeling	N/A
12289	83.8058		0.216839	17.0948		pass	20210629	Rep 1	S-HeLa	Proliferating (control)	N/A	geminin-GFP	Thiol labeling	N/A
12290	19.0533		0.0956643	179.615		no	20210629	Rep 1	S-HeLa	Proliferating (control)	N/A	geminin-GFP	Thiol labeling	N/A
12291	82.9906		0.478322	15.6607		pass	20210629	Rep 1	S-HeLa	Proliferating (control)	N/A	geminin-GFP	Thiol labeling	N/A
12292	126.995		0.522965	32.2059		pass	20210629	Rep 1	S-HeLa	Proliferating (control)	N/A	geminin-GFP	Thiol labeling	N/A
12293	114.358		0.554853	111.451		no	20210629	Rep 1	S-HeLa	Proliferating (control)	N/A	geminin-GFP	Thiol labeling	N/A
12294	118.212		0.427301	19.8428		pass	20210629	Rep 1	S-HeLa	Proliferating (control)	N/A	geminin-GFP	Thiol labeling	N/A
12295	86.1209		0.261482	14.7637		pass	20210629	Rep 1	S-HeLa	Proliferating (control)	N/A	geminin-GFP	Thiol labeling	N/A
12296	136.699		0.99172	24.2745		pass	20210629	Rep 1	S-HeLa	Proliferating (control)	N/A	geminin-GFP	Thiol labeling	N/A
12297	130.068		0.427301	28.6682		pass	20210629	Rep 1	S-HeLa	Proliferating (control)	N/A	geminin-GFP	Thiol labeling	N/A
12298	138.487		0.599496	30.9361		pass	20210629	Rep 1	S-HeLa	Proliferating (control)	N/A	geminin-GFP	Thiol labeling	N/A
12299	131.19		0.255105	21.1916		pass	20210629	Rep 1	S-HeLa	Proliferating (control)	N/A	geminin-GFP	Thiol labeling	N/A
12300	128.878		0.542098	25.2536		pass	20210629	Rep 1	S-HeLa	Proliferating (control)	N/A	geminin-GFP	Thiol labeling	N/A
12301	125.303		0.366713	31.2583		pass	20210629	Rep 1	S-HeLa	Proliferating (control)	N/A	geminin-GFP	Thiol labeling	N/A
12302	102.209		0.051021	20.086		pass	20210629	Rep 1	S-HeLa	Proliferating (control)	N/A	geminin-GFP	Thiol labeling	N/A
12303	82.9276		0.51021	17.7455		pass	20210629	Rep 1	S-HeLa	Proliferating (control)	N/A	geminin-GFP	Thiol labeling	N/A
12304	145.582		0.51021	27.9196		pass	20210629	Rep 1	S-HeLa	Proliferating (control)	N/A	geminin-GFP	Thiol labeling	N/A
12305	91.3945		0.459189	21.9655		pass	20210629	Rep 1	S-HeLa	Proliferating (control)	N/A	geminin-GFP	Thiol labeling	N/A
12306	88.479		0.338014	29.3694		pass	20210629	Rep 1	S-HeLa	Proliferating (control)	N/A	geminin-GFP	Thiol labeling	N/A
12307	85.2802		0.433678	14.65		pass	20210629	Rep 1	S-HeLa	Proliferating (control)	N/A	geminin-GFP	Thiol labeling	N/A
12308	114.329		0.459189	20.6325		pass	20210629	Rep 1	S-HeLa	Proliferating (control)	N/A	geminin-GFP	Thiol labeling	N/A
12309	100.352		0.369902	21.7949		pass	20210629	Rep 1	S-HeLa	Proliferating (control)	N/A	geminin-GFP	Thiol labeling	N/A
12310	107.309		0.389035	61.4332		no	20210629	Rep 1	S-HeLa	Proliferating (control)	N/A	geminin-GFP	Thiol labeling	N/A
12311	91.7244		0.350769	65.9027		no	20210629	Rep 1	S-HeLa	Proliferating (control)	N/A	geminin-GFP	Thiol labeling	N/A
12312	100.174		1.54338	23.3174		pass	20210629	Rep 1	S-HeLa	Proliferating (control)	N/A	geminin-GFP	Thiol labeling	N/A
12313	79.5033		0.529342	18.6204		pass	20210629	Rep 1	S-HeLa	Proliferating (control)	N/A	geminin-GFP	Thiol labeling	N/A
12314	159.081		0.433678	29.7042		pass	20210629	Rep 1	S-HeLa	Proliferating (control)	N/A	geminin-GFP	Thiol labeling	N/A
12315	95.5216		0.325259	13.0927		pass	20210629	Rep 1	S-HeLa	Proliferating (control)	N/A	geminin-GFP	Thiol labeling	N/A
12316	129.347		0.516587	26.0717		pass	20210629	Rep 1	S-HeLa	Proliferating (control)	N/A	geminin-GFP	Thiol labeling	N/A
12317	96.6722		0.357147	19.0184		pass	20210629	Rep 1	S-HeLa	Proliferating (control)	N/A	geminin-GFP	Thiol labeling	N/A
12318	26.1249		0.293371	360.901		no	20210629	Rep 1	S-HeLa	Proliferating (control)	N/A	geminin-GFP	Thiol labeling	N/A
12319	142.887		1.32654	141.395		no	20210629	Rep 1	S-HeLa	Proliferating (control)	N/A	geminin-GFP	Thiol labeling	N/A
12320	94.425		0.331636	25.2947		pass	20210629	Rep 1	S-HeLa	Proliferating (control)	N/A	geminin-GFP	Thiol labeling	N/A
12321	81.5253		0.395412	19.4764		pass	20210629	Rep 1	S-HeLa	Proliferating (control)	N/A	geminin-GFP	Thiol labeling	N/A
12322	104.96		1.92604	291.287		no	20210629	Rep 1	S-HeLa	Proliferating (control)	N/A	geminin-GFP	Thiol labeling	N/A
12323	98.6958		0.892867	16.2735		pass	20210629	Rep 1	S-HeLa	Proliferating (control)	N/A	geminin-GFP	Thiol labeling	N/A
12324	115.748		0.184951	18.4088		pass	20210629	Rep 1	S-HeLa	Proliferating (control)	N/A	geminin-GFP	Thiol labeling	N/A
12325	114.211		0.567608	26.2929		pass	20210629	Rep 1	S-HeLa	Proliferating (control)	N/A	geminin-GFP	Thiol labeling	N/A
12326	144.175		9.30495	22.5782		pass	20210629	Rep 1	S-HeLa	Proliferating (control)	N/A	geminin-GFP	Thiol labeling	N/A
12327	95.8181		0.440056	80.0125		no	20210629	Rep 1	S-HeLa	Proliferating (control)	N/A	geminin-GFP	Thiol labeling	N/A
12328	153.319		1.49236	29.9001		pass	20210629	Rep 1	S-HeLa	Proliferating (control)	N/A	geminin-GFP	Thiol labeling	N/A
12329	121.396		3.92861	32.4428		pass	20210629	Rep 1	S-HeLa	Proliferating (control)	N/A	geminin-GFP	Thiol labeling	N/A
12330	140.012		1.03317	16.6399		pass	20210629	Rep 1	S-HeLa	Proliferating (control)	N/A	geminin-GFP	Thiol labeling	N/A
12331	105.475		0.593119	23.7217		pass	20210629	Rep 1	S-HeLa	Proliferating (control)	N/A	geminin-GFP	Thiol labeling	N/A
12332	182.112		0.363524	33.2988		pass	20210629	Rep 1	S-HeLa	Proliferating (control)	N/A	geminin-GFP	Thiol labeling	N/A
12333	122.817		1.47961	43.2676		pass	20210629	Rep 1	S-HeLa	Proliferating (control)	N/A	geminin-GFP	Thiol labeling	N/A
12334	103.002		1.02042	14.8837		pass	20210629	Rep 1	S-HeLa	Proliferating (control)	N/A	geminin-GFP	Thiol labeling	N/A
12335	78.8755		0.216839	14.9848		pass	20210629	Rep 1	S-HeLa	Proliferating (control)	N/A	geminin-GFP	Thiol labeling	N/A
12336	136.845		0.516587	25.2631		pass	20210629	Rep 1	S-HeLa	Proliferating (control)	N/A	geminin-GFP	Thiol labeling	N/A
12337	80.4652		0.433678	25.8633		pass	20210629	Rep 1	S-HeLa	Proliferating (control)	N/A	geminin-GFP	Thiol labeling	N/A
12338	124.981		0.899244	26.2613		pass	20210629	Rep 1	S-HeLa	Proliferating (control)	N/A	geminin-GFP	Thiol labeling	N/A
12339	125.201		0.746182	27.8596		pass	20210629	Rep 1	S-HeLa	Proliferating (control)	N/A	geminin-GFP	Thiol labeling	N/A
12340	83.7947		0.331636	20.3482		pass	20210629	Rep 1	S-HeLa	Proliferating (control)	N/A	geminin-GFP	Thiol labeling	N/A
12341	98.5115		0.379468	21.0305		pass	20210629	Rep 1	S-HeLa	Proliferating (control)	N/A	geminin-GFP	Thiol labeling	N/A
12342	86.1003		0.382657	16.0082		pass	20210629	Rep 1	S-HeLa	Proliferating (control)	N/A	geminin-GFP	Thiol labeling	N/A
12343	84.4506		0.338014	18.87		pass	20210629	Rep 1	S-HeLa	Proliferating (control)	N/A	geminin-GFP	Thiol labeling	N/A
12344	138.859		0.408168	21.6875		pass	20210629	Rep 1	S-HeLa	Proliferating (control)	N/A	geminin-GFP	Thiol labeling	N/A
12345	92.0451		0.408168	13.7908		pass	20210629	Rep 1	S-HeLa	Proliferating (control)	N/A	geminin-GFP	Thiol labeling	N/A
12346	90.4666		0.274238	25.162		pass	20210629	Rep 1	S-HeLa	Proliferating (control)	N/A	geminin-GFP	Thiol labeling	N/A
12347	81.8732		0.204084	14.0151		pass	20210629	Rep 1	S-HeLa	Proliferating (control)	N/A	geminin-GFP	Thiol labeling	N/A
12348	30.7604		0.522965	4560.94		no	20210629	Rep 1	S-HeLa	Proliferating (control)	N/A	geminin-GFP	Thiol labeling	N/A
12349	72.5604		0.350769	22.7014		pass	20210629	Rep 1	S-HeLa	Proliferating (control)	N/A	geminin-GFP	Thiol labeling	N/A
12350	88.3692		0.338014	17.9034		pass	20210629	Rep 1	S-HeLa	Proliferating (control)	N/A	geminin-GFP	Thiol labeling	N/A
12351	16.1912		0.216839	307.302		no	20210629	Rep 1	S-HeLa	Proliferating (control)	N/A	geminin-GFP	Thiol labeling	N/A
12352	101.22		2.02808	24.6598		pass	20210629	Rep 1	S-HeLa	Proliferating (control)	N/A	geminin-GFP	Thiol labeling	N/A
12353	153.676		0.491077	36.9881		pass	20210629	Rep 1	S-HeLa	Proliferating (control)	N/A	geminin-GFP	Thiol labeling	N/A
12354	77.7637		0.258294	15.5849		pass	20210629	Rep 1	S-HeLa	Proliferating (control)	N/A	geminin-GFP	Thiol labeling	N/A
12355	102.372		0.229594	16.5704		pass	20210629	Rep 1	S-HeLa	Proliferating (control)	N/A	geminin-GFP	Thiol labeling	N/A
12356	102.474		0.51021	23.9049		pass	20210629	Rep 1	S-HeLa	Proliferating (control)	N/A	geminin-GFP	Thiol labeling	N/A
12357	157.295		0.841846	44.6701		pass	20210629	Rep 1	S-HeLa	Proliferating (control)	N/A	geminin-GFP	Thiol labeling	N/A
12358	33.1543		0.312503	101.441		no	20210629	Rep 1	S-HeLa	Proliferating (control)	N/A	geminin-GFP	Thiol labeling	N/A
12359	148.036		5.42098	37.8536		pass	20210629	Rep 1	S-HeLa	Proliferating (control)	N/A	geminin-GFP	Thiol labeling	N/A
12360	128.054		8.16335	32.0416		pass	20210629	Rep 1	S-HeLa	Proliferating (control)	N/A	geminin-GFP	Thiol labeling	N/A
12361	91.1667		0.306126	15.0195		pass	20210629	Rep 1	S-HeLa	Proliferating (control)	N/A	geminin-GFP	Thiol labeling	N/A
12362	155.694		1.23088	44.3921		pass	20210629	Rep 1	S-HeLa	Proliferating (control)	N/A	geminin-GFP	Thiol labeling	N/A
12363	110.827		0.299748	28.9493		pass	20210629	Rep 1	S-HeLa	Proliferating (control)	N/A	geminin-GFP	Thiol labeling	N/A
12364	156.169		1.56252	31.5426		pass	20210629	Rep 1	S-HeLa	Proliferating (control)	N/A	geminin-GFP	Thiol labeling	N/A
12365	84.4667		0.357147	143.707		no	20210629	Rep 1	S-HeLa	Proliferating (control)	N/A	geminin-GFP	Thiol labeling	N/A
12366	124.853		0.53572	34.6255		pass	20210629	Rep 1	S-HeLa	Proliferating (control)	N/A	geminin-GFP	Thiol labeling	N/A
12367	125.586		0.204084	20.4872		pass	20210629	Rep 1	S-HeLa	Proliferating (control)	N/A	geminin-GFP	Thiol labeling	N/A
12368	111.77		0.286993	20.0639		pass	20210629	Rep 1	S-HeLa	Proliferating (control)	N/A	geminin-GFP	Thiol labeling	N/A
12369	87.0793		0.146685	204.588		no	20210629	Rep 1	S-HeLa	Proliferating (control)	N/A	geminin-GFP	Thiol labeling	N/A
12370	112.579		0.261482	27.3542		pass	20210629	Rep 1	S-HeLa	Proliferating (control)	N/A	geminin-GFP	Thiol labeling	N/A
12371	136.718		4.51535	32.4902		pass	20210629	Rep 1	S-HeLa	Proliferating (control)	N/A	geminin-GFP	Thiol labeling	N/A
12372	123.698		0.395412	23.7912		pass	20210629	Rep 1	S-HeLa	Proliferating (control)	N/A	geminin-GFP	Thiol labeling	N/A
12373	83.585		0.18814	15.3828		pass	20210629	Rep 1	S-HeLa	Proliferating (control)	N/A	geminin-GFP	Thiol labeling	N/A
12374	79.4538		0.414545	95.2911		no	20210629	Rep 1	S-HeLa	Proliferating (control)	N/A	geminin-GFP	Thiol labeling	N/A
12375	86.9978		0.261482	34.7076		pass	20210629	Rep 1	S-HeLa	Proliferating (control)	N/A	geminin-GFP	Thiol labeling	N/A
12376	83.0387		0.318881	14.8016		pass	20210629	Rep 1	S-HeLa	Proliferating (control)	N/A	geminin-GFP	Thiol labeling	N/A
12377	105.626		0.357147	42.2884		pass	20210629	Rep 1	S-HeLa	Proliferating (control)	N/A	geminin-GFP	Thiol labeling	N/A
12378	69.2316		0.471944	22.3192		no	20210629	Rep 1	S-HeLa	Proliferating (control)	N/A	geminin-GFP	Thiol labeling	N/A
12379	22.1719		0.239161	2655.89		no	20210629	Rep 1	S-HeLa	Proliferating (control)	N/A	geminin-GFP	Thiol labeling	N/A
12380	103.919		0.216839	21.4601		pass	20210629	Rep 1	S-HeLa	Proliferating (control)	N/A	geminin-GFP	Thiol labeling	N/A
12381	137.552		0.153063	38.3022		pass	20210629	Rep 1	S-HeLa	Proliferating (control)	N/A	geminin-GFP	Thiol labeling	N/A
12382	12.0346		0.338014	1855.27		no	20210629	Rep 1	S-HeLa	Proliferating (control)	N/A	geminin-GFP	Thiol labeling	N/A
12383	95.4618		0.223217	9.39707		no	20210629	Rep 1	S-HeLa	Proliferating (control)	N/A	geminin-GFP	Thiol labeling	N/A
12384	36.4077		0.286993	67.4062		no	20210629	Rep 1	S-HeLa	Proliferating (control)	N/A	geminin-GFP	Thiol labeling	N/A
12385	103.806		0.331636	23.1405		pass	20210629	Rep 1	S-HeLa	Proliferating (control)	N/A	geminin-GFP	Thiol labeling	N/A
12386	113.447		0.484699	23.6901		pass	20210629	Rep 1	S-HeLa	Proliferating (control)	N/A	geminin-GFP	Thiol labeling	N/A
12387	137.786		1.62948	59.7054		pass	20210629	Rep 1	S-HeLa	Proliferating (control)	N/A	geminin-GFP	Thiol labeling	N/A
12388	48.2432		0.478322	225.542		no	20210629	Rep 1	S-HeLa	Proliferating (control)	N/A	geminin-GFP	Thiol labeling	N/A
12389	91.0813		0.478322	43.3371		no	20210629	Rep 1	S-HeLa	Proliferating (control)	N/A	geminin-GFP	Thiol labeling	N/A
12390	81.9657		0.663272	29.382		pass	20210629	Rep 1	S-HeLa	Proliferating (control)	N/A	geminin-GFP	Thiol labeling	N/A
12391	89.4397		0.905622	24.4608		pass	20210629	Rep 1	S-HeLa	Proliferating (control)	N/A	geminin-GFP	Thiol labeling	N/A
12392	92.8648		0.350769	18.8573		pass	20210629	Rep 1	S-HeLa	Proliferating (control)	N/A	geminin-GFP	Thiol labeling	N/A
12393	116.261		0.548475	33.0587		pass	20210629	Rep 1	S-HeLa	Proliferating (control)	N/A	geminin-GFP	Thiol labeling	N/A
12394	161.728		0.707916	25.1873		pass	20210629	Rep 1	S-HeLa	Proliferating (control)	N/A	geminin-GFP	Thiol labeling	N/A
12395	109.001		0.522965	24.6219		pass	20210629	Rep 1	S-HeLa	Proliferating (control)	N/A	geminin-GFP	Thiol labeling	N/A
12396	35.3226		0.503832	1099.59		no	20210629	Rep 1	S-HeLa	Proliferating (control)	N/A	geminin-GFP	Thiol labeling	N/A
12397	26.6121		0.389035	31.2583		no	20210629	Rep 1	S-HeLa	Proliferating (control)	N/A	geminin-GFP	Thiol labeling	N/A
12398	86.0246		0.0892867	20.4809		pass	20210629	Rep 1	S-HeLa	Proliferating (control)	N/A	geminin-GFP	Thiol labeling	N/A
12399	92.5988		0.471944	21.6717		pass	20210629	Rep 1	S-HeLa	Proliferating (control)	N/A	geminin-GFP	Thiol labeling	N/A
12400	122.608		4.81191	24.5872		pass	20210629	Rep 1	S-HeLa	Proliferating (control)	N/A	geminin-GFP	Thiol labeling	N/A
12401	110.15		0.573986	49.7334		pass	20210629	Rep 1	S-HeLa	Proliferating (control)	N/A	geminin-GFP	Thiol labeling	N/A
12402	122.449		0.51021	37.2661		pass	20210629	Rep 1	S-HeLa	Proliferating (control)	N/A	geminin-GFP	Thiol labeling	N/A
12403	6.40195		0.277426	27.7395		no	20210629	Rep 1	S-HeLa	Proliferating (control)	N/A	geminin-GFP	Thiol labeling	N/A
12404	112.349		0.53572	23.1721		pass	20210629	Rep 1	S-HeLa	Proliferating (control)	N/A	geminin-GFP	Thiol labeling	N/A
12405	104.171		0.357147	31.7131		pass	20210629	Rep 1	S-HeLa	Proliferating (control)	N/A	geminin-GFP	Thiol labeling	N/A
12406	135.848		12.6723	31.4068		pass	20210629	Rep 1	S-HeLa	Proliferating (control)	N/A	geminin-GFP	Thiol labeling	N/A
12407	120.557		12.8668	23.9712		pass	20210629	Rep 1	S-HeLa	Proliferating (control)	N/A	geminin-GFP	Thiol labeling	N/A
12408	104.892		0.529342	33.5515		pass	20210629	Rep 1	S-HeLa	Proliferating (control)	N/A	geminin-GFP	Thiol labeling	N/A
12409	153.721		0.567608	26.8867		pass	20210629	Rep 1	S-HeLa	Proliferating (control)	N/A	geminin-GFP	Thiol labeling	N/A
12410	90.4905		0.286993	22.3003		pass	20210629	Rep 1	S-HeLa	Proliferating (control)	N/A	geminin-GFP	Thiol labeling	N/A
12411	106.364		0.369902	22.1739		pass	20210629	Rep 1	S-HeLa	Proliferating (control)	N/A	geminin-GFP	Thiol labeling	N/A
12412	28.9767		0.159441	3356.49		no	20210629	Rep 1	S-HeLa	Proliferating (control)	N/A	geminin-GFP	Thiol labeling	N/A
12413	26.2638		0.197706	1492.85		no	20210629	Rep 1	S-HeLa	Proliferating (control)	N/A	geminin-GFP	Thiol labeling	N/A
12414	27.1684		0.299748	325.136		no	20210629	Rep 1	S-HeLa	Proliferating (control)	N/A	geminin-GFP	Thiol labeling	N/A
12415	171.668		0.420923	42.8254		pass	20210629	Rep 1	S-HeLa	Proliferating (control)	N/A	geminin-GFP	Thiol labeling	N/A
12416	96.571		0.440056	25.3326		pass	20210629	Rep 1	S-HeLa	Proliferating (control)	N/A	geminin-GFP	Thiol labeling	N/A
12417	89.3786		0.382657	19.0847		pass	20210629	Rep 1	S-HeLa	Proliferating (control)	N/A	geminin-GFP	Thiol labeling	N/A
12418	194.806		0.286993	57.9997		no	20210629	Rep 1	S-HeLa	Proliferating (control)	N/A	geminin-GFP	Thiol labeling	N/A
12419	133.044		8.45035	27.569		pass	20210629	Rep 1	S-HeLa	Proliferating (control)	N/A	geminin-GFP	Thiol labeling	N/A
12420	143.302		47.9214	42.2031		pass	20210629	Rep 1	S-HeLa	Proliferating (control)	N/A	geminin-GFP	Thiol labeling	N/A
12421	127.8		10.37	31.6058		pass	20210629	Rep 1	S-HeLa	Proliferating (control)	N/A	geminin-GFP	Thiol labeling	N/A
12422	137.945		0.280615	29.1673		pass	20210629	Rep 1	S-HeLa	Proliferating (control)	N/A	geminin-GFP	Thiol labeling	N/A
12423	157.69		9.0626	25.8159		pass	20210629	Rep 1	S-HeLa	Proliferating (control)	N/A	geminin-GFP	Thiol labeling	N/A
12424	104.423		0.494266	30.3865		pass	20210629	Rep 1	S-HeLa	Proliferating (control)	N/A	geminin-GFP	Thiol labeling	N/A
12425	112.253		0.956643	45.226		pass	20210629	Rep 1	S-HeLa	Proliferating (control)	N/A	geminin-GFP	Thiol labeling	N/A
12426	35.7259		0.714293	4559.69		no	20210629	Rep 1	S-HeLa	Proliferating (control)	N/A	geminin-GFP	Thiol labeling	N/A
12427	180.286		0.478322	28.7598		pass	20210629	Rep 1	S-HeLa	Proliferating (control)	N/A	geminin-GFP	Thiol labeling	N/A
12428	42.2384		0.299748	274.161		no	20210629	Rep 1	S-HeLa	Proliferating (control)	N/A	geminin-GFP	Thiol labeling	N/A
12429	113.501		0.912	15.3512		pass	20210629	Rep 1	S-HeLa	Proliferating (control)	N/A	geminin-GFP	Thiol labeling	N/A
12430	120.168		0.529342	23.8291		pass	20210629	Rep 1	S-HeLa	Proliferating (control)	N/A	geminin-GFP	Thiol labeling	N/A
12431	111.594		0.516587	22.6856		pass	20210629	Rep 1	S-HeLa	Proliferating (control)	N/A	geminin-GFP	Thiol labeling	N/A
12432	136.681		0.554853	29.9885		pass	20210629	Rep 1	S-HeLa	Proliferating (control)	N/A	geminin-GFP	Thiol labeling	N/A
12433	157.256		4.94266	36.9566		pass	20210629	Rep 1	S-HeLa	Proliferating (control)	N/A	geminin-GFP	Thiol labeling	N/A
12434	115.381		0.204084	17.9287		pass	20210629	Rep 1	S-HeLa	Proliferating (control)	N/A	geminin-GFP	Thiol labeling	N/A
12435	105.501		0.274238	53.0469		no	20210629	Rep 1	S-HeLa	Proliferating (control)	N/A	geminin-GFP	Thiol labeling	N/A
12436	175.796		2.21303	47.1528		pass	20210629	Rep 1	S-HeLa	Proliferating (control)	N/A	geminin-GFP	Thiol labeling	N/A
12437	106.913		0.220028	123.637		no	20210629	Rep 1	S-HeLa	Proliferating (control)	N/A	geminin-GFP	Thiol labeling	N/A
12438	96.9679		0.338014	22.6541		pass	20210629	Rep 1	S-HeLa	Proliferating (control)	N/A	geminin-GFP	Thiol labeling	N/A
12439	119.584		1.6805	127.377		no	20210629	Rep 1	S-HeLa	Proliferating (control)	N/A	geminin-GFP	Thiol labeling	N/A
12440	112.666		0.24235	27.3321		pass	20210629	Rep 1	S-HeLa	Proliferating (control)	N/A	geminin-GFP	Thiol labeling	N/A
12441	43.6438		0.210461	21.3432		no	20210629	Rep 1	S-HeLa	Proliferating (control)	N/A	geminin-GFP	Thiol labeling	N/A
12442	47.055		0.299748	109.076		no	20210629	Rep 1	S-HeLa	Proliferating (control)	N/A	geminin-GFP	Thiol labeling	N/A
12443	179.14		0.727049	134.481		no	20210629	Rep 1	S-HeLa	Proliferating (control)	N/A	geminin-GFP	Thiol labeling	N/A
12444	79.4457		0.382657	26.1665		pass	20210629	Rep 1	S-HeLa	Proliferating (control)	N/A	geminin-GFP	Thiol labeling	N/A
12445	139.812		0.841846	25.7338		pass	20210629	Rep 1	S-HeLa	Proliferating (control)	N/A	geminin-GFP	Thiol labeling	N/A
12446	110.163		0.886489	304.582		no	20210629	Rep 1	S-HeLa	Proliferating (control)	N/A	geminin-GFP	Thiol labeling	N/A
12447	82.2582		0.471944	36.2048		no	20210629	Rep 1	S-HeLa	Proliferating (control)	N/A	geminin-GFP	Thiol labeling	N/A
12448	105.732		0.286993	37.1461		pass	20210629	Rep 1	S-HeLa	Proliferating (control)	N/A	geminin-GFP	Thiol labeling	N/A
12449	103.127		0.344391	23.4658		pass	20210629	Rep 1	S-HeLa	Proliferating (control)	N/A	geminin-GFP	Thiol labeling	N/A
12450	164.188		0.363524	30.715		pass	20210629	Rep 1	S-HeLa	Proliferating (control)	N/A	geminin-GFP	Thiol labeling	N/A
12451	205.041		0.625007	56.7394		no	20210629	Rep 1	S-HeLa	Proliferating (control)	N/A	geminin-GFP	Thiol labeling	N/A
12452	116.247		0.446433	20.4682		pass	20210629	Rep 1	S-HeLa	Proliferating (control)	N/A	geminin-GFP	Thiol labeling	N/A
12453	4.59347		0.197706	68.3823		no	20210629	Rep 1	S-HeLa	Proliferating (control)	N/A	geminin-GFP	Thiol labeling	N/A
12454	108.012		0.210461	24.3534		pass	20210629	Rep 1	S-HeLa	Proliferating (control)	N/A	geminin-GFP	Thiol labeling	N/A
12455	172.744		0.905622	34.8023		pass	20210629	Rep 1	S-HeLa	Proliferating (control)	N/A	geminin-GFP	Thiol labeling	N/A
12456	99.9938		0.414545	369.919		no	20210629	Rep 1	S-HeLa	Proliferating (control)	N/A	geminin-GFP	Thiol labeling	N/A
12457	96.0641		1.85589	17.0379		pass	20210629	Rep 1	S-HeLa	Proliferating (control)	N/A	geminin-GFP	Thiol labeling	N/A
12458	181.421		0.548475	36.4006		pass	20210629	Rep 1	S-HeLa	Proliferating (control)	N/A	geminin-GFP	Thiol labeling	N/A
12459	99.4582		0.389035	34.1643		pass	20210629	Rep 1	S-HeLa	Proliferating (control)	N/A	geminin-GFP	Thiol labeling	N/A
12460	111.593		11.3585	20.8662		pass	20210629	Rep 1	S-HeLa	Proliferating (control)	N/A	geminin-GFP	Thiol labeling	N/A
12461	89.7083		0.299748	15.9829		pass	20210629	Rep 1	S-HeLa	Proliferating (control)	N/A	geminin-GFP	Thiol labeling	N/A
12462	170.21		0.580363	28.8135		pass	20210629	Rep 1	S-HeLa	Proliferating (control)	N/A	geminin-GFP	Thiol labeling	N/A
12463	89.5224		0.286993	19.11		pass	20210629	Rep 1	S-HeLa	Proliferating (control)	N/A	geminin-GFP	Thiol labeling	N/A
12464	138.701		8.65443	32.6923		pass	20210629	Rep 1	S-HeLa	Proliferating (control)	N/A	geminin-GFP	Thiol labeling	N/A
12465	111.014		1.37438	29.3726		pass	20210629	Rep 1	S-HeLa	Proliferating (control)	N/A	geminin-GFP	Thiol labeling	N/A
12466	134.487		0.739804	23.8733		pass	20210629	Rep 1	S-HeLa	Proliferating (control)	N/A	geminin-GFP	Thiol labeling	N/A
12467	105.981		0.264671	23.6711		pass	20210629	Rep 1	S-HeLa	Proliferating (control)	N/A	geminin-GFP	Thiol labeling	N/A
12468	141.553		0.471944	30.6455		pass	20210629	Rep 1	S-HeLa	Proliferating (control)	N/A	geminin-GFP	Thiol labeling	N/A
12469	105.761		0.357147	27.689		pass	20210629	Rep 1	S-HeLa	Proliferating (control)	N/A	geminin-GFP	Thiol labeling	N/A
12470	107.21		0.353958	33.9495		pass	20210629	Rep 1	S-HeLa	Proliferating (control)	N/A	geminin-GFP	Thiol labeling	N/A
12471	99.0334		0.165818	16.0335		pass	20210629	Rep 1	S-HeLa	Proliferating (control)	N/A	geminin-GFP	Thiol labeling	N/A
12472	90.7773		0.140308	19.9534		pass	20210629	Rep 1	S-HeLa	Proliferating (control)	N/A	geminin-GFP	Thiol labeling	N/A
12473	152.469		0.293371	32.367		pass	20210629	Rep 1	S-HeLa	Proliferating (control)	N/A	geminin-GFP	Thiol labeling	N/A
12474	83.7704		0.363524	20.443		pass	20210629	Rep 1	S-HeLa	Proliferating (control)	N/A	geminin-GFP	Thiol labeling	N/A
12475	130.135		0.357147	36.8555		pass	20210629	Rep 1	S-HeLa	Proliferating (control)	N/A	geminin-GFP	Thiol labeling	N/A
12476	103.543		0.395412	19.6659		pass	20210629	Rep 1	S-HeLa	Proliferating (control)	N/A	geminin-GFP	Thiol labeling	N/A
12477	130.094		4.23474	25.3705		pass	20210629	Rep 1	S-HeLa	Proliferating (control)	N/A	geminin-GFP	Thiol labeling	N/A
12478	133.909		0.350769	26.9814		pass	20210629	Rep 1	S-HeLa	Proliferating (control)	N/A	geminin-GFP	Thiol labeling	N/A
12479	115.43		0.688783	20.045		pass	20210629	Rep 1	S-HeLa	Proliferating (control)	N/A	geminin-GFP	Thiol labeling	N/A
12480	107.152		0.605874	17.6349		pass	20210629	Rep 1	S-HeLa	Proliferating (control)	N/A	geminin-GFP	Thiol labeling	N/A
12481	114.066		0.80358	24.3819		pass	20210629	Rep 1	S-HeLa	Proliferating (control)	N/A	geminin-GFP	Thiol labeling	N/A
12482	138.963		0.414545	23.7027		pass	20210629	Rep 1	S-HeLa	Proliferating (control)	N/A	geminin-GFP	Thiol labeling	N/A
12483	148.047		0.497454	27.3479		pass	20210629	Rep 1	S-HeLa	Proliferating (control)	N/A	geminin-GFP	Thiol labeling	N/A
12484	30.0947		0.26786	226.048		no	20210629	Rep 1	S-HeLa	Proliferating (control)	N/A	geminin-GFP	Thiol labeling	N/A
12485	115.181		0.420923	49.1554		pass	20210629	Rep 1	S-HeLa	Proliferating (control)	N/A	geminin-GFP	Thiol labeling	N/A
12486	123.112		0.650517	42.5948		pass	20210629	Rep 1	S-HeLa	Proliferating (control)	N/A	geminin-GFP	Thiol labeling	N/A
12487	117.829		8.68632	22.3508		pass	20210629	Rep 1	S-HeLa	Proliferating (control)	N/A	geminin-GFP	Thiol labeling	N/A
12488	140.114		0.462377	23.2226		pass	20210629	Rep 1	S-HeLa	Proliferating (control)	N/A	geminin-GFP	Thiol labeling	N/A
12489	106.06		0.688783	18.1529		pass	20210629	Rep 1	S-HeLa	Proliferating (control)	N/A	geminin-GFP	Thiol labeling	N/A
12490	89.347		0.255105	156.067		no	20210629	Rep 1	S-HeLa	Proliferating (control)	N/A	geminin-GFP	Thiol labeling	N/A
12491	157.399		1.17986	40.0836		pass	20210629	Rep 1	S-HeLa	Proliferating (control)	N/A	geminin-GFP	Thiol labeling	N/A
12492	182.826		0.382657	28.0807		pass	20210629	Rep 1	S-HeLa	Proliferating (control)	N/A	geminin-GFP	Thiol labeling	N/A
12493	99.9116		0.363524	21.8202		pass	20210629	Rep 1	S-HeLa	Proliferating (control)	N/A	geminin-GFP	Thiol labeling	N/A
12494	132.316		5.44649	32.5786		pass	20210629	Rep 1	S-HeLa	Proliferating (control)	N/A	geminin-GFP	Thiol labeling	N/A
12495	129.601		0.357147	32.0827		pass	20210629	Rep 1	S-HeLa	Proliferating (control)	N/A	geminin-GFP	Thiol labeling	N/A
12496	138.593		0.325259	30.4307		pass	20210629	Rep 1	S-HeLa	Proliferating (control)	N/A	geminin-GFP	Thiol labeling	N/A
12497	71.5643		0.299748	15.8313		pass	20210629	Rep 1	S-HeLa	Proliferating (control)	N/A	geminin-GFP	Thiol labeling	N/A
12498	136.008		0.353958	28.3713		pass	20210629	Rep 1	S-HeLa	Proliferating (control)	N/A	geminin-GFP	Thiol labeling	N/A
12499	155.54		0.280615	22.0729		pass	20210629	Rep 1	S-HeLa	Proliferating (control)	N/A	geminin-GFP	Thiol labeling	N/A
12500	141.389		0.446433	30.6613		pass	20210629	Rep 1	S-HeLa	Proliferating (control)	N/A	geminin-GFP	Thiol labeling	N/A
12501	97.0669		0.395412	18.6015		pass	20210629	Rep 1	S-HeLa	Proliferating (control)	N/A	geminin-GFP	Thiol labeling	N/A
12502	77.778		0.299748	20.4051		pass	20210629	Rep 1	S-HeLa	Proliferating (control)	N/A	geminin-GFP	Thiol labeling	N/A
12503	110.454		0.478322	21.9465		pass	20210629	Rep 1	S-HeLa	Proliferating (control)	N/A	geminin-GFP	Thiol labeling	N/A
12504	106.395		0.733426	14.8016		pass	20210629	Rep 1	S-HeLa	Proliferating (control)	N/A	geminin-GFP	Thiol labeling	N/A
12505	121.672		1.36481	62.1818		no	20210629	Rep 1	S-HeLa	Proliferating (control)	N/A	geminin-GFP	Thiol labeling	N/A
12506	98.4585		0.414545	42.32		pass	20210629	Rep 1	S-HeLa	Proliferating (control)	N/A	geminin-GFP	Thiol labeling	N/A
12507	140.973		11.282	30.6329		pass	20210629	Rep 1	S-HeLa	Proliferating (control)	N/A	geminin-GFP	Thiol labeling	N/A
12508	46.6774		0.338014	59.1684		no	20210629	Rep 1	S-HeLa	Proliferating (control)	N/A	geminin-GFP	Thiol labeling	N/A
12509	118.101		0.382657	44.2942		pass	20210629	Rep 1	S-HeLa	Proliferating (control)	N/A	geminin-GFP	Thiol labeling	N/A
12510	83.237		0.331636	24.2745		pass	20210629	Rep 1	S-HeLa	Proliferating (control)	N/A	geminin-GFP	Thiol labeling	N/A
12511	79.1964		0.471944	27.7206		pass	20210629	Rep 1	S-HeLa	Proliferating (control)	N/A	geminin-GFP	Thiol labeling	N/A
12512	32.3775		0.433678	33.4694		no	20210629	Rep 1	S-HeLa	Proliferating (control)	N/A	geminin-GFP	Thiol labeling	N/A
12513	170.738		0.338014	38.5485		pass	20210629	Rep 1	S-HeLa	Proliferating (control)	N/A	geminin-GFP	Thiol labeling	N/A
12514	117.899		0.491077	33.9811		pass	20210629	Rep 1	S-HeLa	Proliferating (control)	N/A	geminin-GFP	Thiol labeling	N/A
12515	107.261		0.331636	47.8287		pass	20210629	Rep 1	S-HeLa	Proliferating (control)	N/A	geminin-GFP	Thiol labeling	N/A
12516	34.8204		0.369902	314.551		no	20210629	Rep 1	S-HeLa	Proliferating (control)	N/A	geminin-GFP	Thiol labeling	N/A
12517	138.708		0.440056	29.3568		pass	20210629	Rep 1	S-HeLa	Proliferating (control)	N/A	geminin-GFP	Thiol labeling	N/A
12518	121.206		0.682405	38.0431		pass	20210629	Rep 1	S-HeLa	Proliferating (control)	N/A	geminin-GFP	Thiol labeling	N/A
12519	126.845		0.816335	43.5329		pass	20210629	Rep 1	S-HeLa	Proliferating (control)	N/A	geminin-GFP	Thiol labeling	N/A
12520	137.943		0.325259	22.8846		pass	20210629	Rep 1	S-HeLa	Proliferating (control)	N/A	geminin-GFP	Thiol labeling	N/A
12521	82.5449		0.223217	14.5362		pass	20210629	Rep 1	S-HeLa	Proliferating (control)	N/A	geminin-GFP	Thiol labeling	N/A
12522	68.9748		0.299748	18.9331		no	20210629	Rep 1	S-HeLa	Proliferating (control)	N/A	geminin-GFP	Thiol labeling	N/A
12523	126.016		0.395412	23.191		pass	20210629	Rep 1	S-HeLa	Proliferating (control)	N/A	geminin-GFP	Thiol labeling	N/A
12524	76.3481		0.261482	18.6678		pass	20210629	Rep 1	S-HeLa	Proliferating (control)	N/A	geminin-GFP	Thiol labeling	N/A
12525	98.6358		0.344391	27.9606		pass	20210629	Rep 1	S-HeLa	Proliferating (control)	N/A	geminin-GFP	Thiol labeling	N/A
12526	106.503		0.516587	23.45		pass	20210629	Rep 1	S-HeLa	Proliferating (control)	N/A	geminin-GFP	Thiol labeling	N/A
12527	115.238		1.50512	20.1397		pass	20210629	Rep 1	S-HeLa	Proliferating (control)	N/A	geminin-GFP	Thiol labeling	N/A
12528	93.6678		0.318881	21.4632		pass	20210629	Rep 1	S-HeLa	Proliferating (control)	N/A	geminin-GFP	Thiol labeling	N/A
12529	88.6868		0.663272	12.5526		pass	20210629	Rep 1	S-HeLa	Proliferating (control)	N/A	geminin-GFP	Thiol labeling	N/A
12530	116.545		0.503832	20.0355		pass	20210629	Rep 1	S-HeLa	Proliferating (control)	N/A	geminin-GFP	Thiol labeling	N/A
12531	79.6757		0.433678	28.2702		pass	20210629	Rep 1	S-HeLa	Proliferating (control)	N/A	geminin-GFP	Thiol labeling	N/A
12532	189.862		0.338014	22.2371		no	20210629	Rep 1	S-HeLa	Proliferating (control)	N/A	geminin-GFP	Thiol labeling	N/A
12533	113.634		0.286993	22.7583		pass	20210629	Rep 1	S-HeLa	Proliferating (control)	N/A	geminin-GFP	Thiol labeling	N/A
12534	139.396		0.975776	33.6084		pass	20210629	Rep 1	S-HeLa	Proliferating (control)	N/A	geminin-GFP	Thiol labeling	N/A
12535	91.4907		0.471944	20.5946		pass	20210629	Rep 1	S-HeLa	Proliferating (control)	N/A	geminin-GFP	Thiol labeling	N/A
12536	94.3773		0.325259	46.8432		no	20210629	Rep 1	S-HeLa	Proliferating (control)	N/A	geminin-GFP	Thiol labeling	N/A
12537	78.4582		0.274238	9.64029		no	20210629	Rep 1	S-HeLa	Proliferating (control)	N/A	geminin-GFP	Thiol labeling	N/A
12538	24.634		0.255105	309.705		no	20210629	Rep 1	S-HeLa	Proliferating (control)	N/A	geminin-GFP	Thiol labeling	N/A
12539	165.759		0.982153	31.5994		pass	20210629	Rep 1	S-HeLa	Proliferating (control)	N/A	geminin-GFP	Thiol labeling	N/A
12540	123.438		4.16459	21.2516		pass	20210629	Rep 1	S-HeLa	Proliferating (control)	N/A	geminin-GFP	Thiol labeling	N/A
12541	121.557		6.47647	21.5043		pass	20210629	Rep 1	S-HeLa	Proliferating (control)	N/A	geminin-GFP	Thiol labeling	N/A
12542	95.9503		0.309315	14.5299		pass	20210629	Rep 1	S-HeLa	Proliferating (control)	N/A	geminin-GFP	Thiol labeling	N/A
12543	88.3856		0.408168	17.8939		pass	20210629	Rep 1	S-HeLa	Proliferating (control)	N/A	geminin-GFP	Thiol labeling	N/A
12544	93.864		0.727049	23.2795		pass	20210629	Rep 1	S-HeLa	Proliferating (control)	N/A	geminin-GFP	Thiol labeling	N/A
12545	182.229		15.0065	45.346		pass	20210629	Rep 1	S-HeLa	Proliferating (control)	N/A	geminin-GFP	Thiol labeling	N/A
12546	167.733		0.37628	37.9831		pass	20210629	Rep 1	S-HeLa	Proliferating (control)	N/A	geminin-GFP	Thiol labeling	N/A
12547	100.417		0.446433	55.1442		no	20210629	Rep 1	S-HeLa	Proliferating (control)	N/A	geminin-GFP	Thiol labeling	N/A
12548	70.244		0.216839	17.8781		pass	20210629	Rep 1	S-HeLa	Proliferating (control)	N/A	geminin-GFP	Thiol labeling	N/A
12549	86.208		0.338014	20.6578		pass	20210629	Rep 1	S-HeLa	Proliferating (control)	N/A	geminin-GFP	Thiol labeling	N/A
12550	85.3773		0.701538	16.7663		pass	20210629	Rep 1	S-HeLa	Proliferating (control)	N/A	geminin-GFP	Thiol labeling	N/A
12551	28.9486		0.274238	1323.46		no	20210629	Rep 1	S-HeLa	Proliferating (control)	N/A	geminin-GFP	Thiol labeling	N/A
12552	57.7586		5.14036	32.0638		no	20210629	Rep 1	S-HeLa	Proliferating (control)	N/A	geminin-GFP	Thiol labeling	N/A
12553	18.4976		0.306126	2295.37		no	20210629	Rep 1	S-HeLa	Proliferating (control)	N/A	geminin-GFP	Thiol labeling	N/A
12554	232.644		1.27552	46.1357		no	20210629	Rep 1	S-HeLa	Proliferating (control)	N/A	geminin-GFP	Thiol labeling	N/A
12555	22.0767		0.13393	747.979		no	20210629	Rep 1	S-HeLa	Proliferating (control)	N/A	geminin-GFP	Thiol labeling	N/A
12556	2.58421		0.114797	40.946		no	20210629	Rep 1	S-HeLa	Proliferating (control)	N/A	geminin-GFP	Thiol labeling	N/A
12557	87.6342		0.318881	14.0656		pass	20210629	Rep 1	S-HeLa	Proliferating (control)	N/A	geminin-GFP	Thiol labeling	N/A
12558	3.62195		0.26786	38.6117		no	20210629	Rep 1	S-HeLa	Proliferating (control)	N/A	geminin-GFP	Thiol labeling	N/A
12559	48.3603		0.395412	96.6619		no	20210629	Rep 1	S-HeLa	Proliferating (control)	N/A	geminin-GFP	Thiol labeling	N/A
12560	3.56206		0.433678	64.1023		no	20210629	Rep 1	S-HeLa	Proliferating (control)	N/A	geminin-GFP	Thiol labeling	N/A
12561	126.686		0.366713	25.2221		pass	20210629	Rep 1	S-HeLa	Proliferating (control)	N/A	geminin-GFP	Thiol labeling	N/A
12562	147.637		2.12375	41.8209		pass	20210629	Rep 1	S-HeLa	Proliferating (control)	N/A	geminin-GFP	Thiol labeling	N/A
12563	181.871		0.478322	55.3717		pass	20210629	Rep 1	S-HeLa	Proliferating (control)	N/A	geminin-GFP	Thiol labeling	N/A
12564	47.2017		0.312503	719.797		no	20210629	Rep 1	S-HeLa	Proliferating (control)	N/A	geminin-GFP	Thiol labeling	N/A
12565	136.073		0.433678	28.1312		pass	20210629	Rep 1	S-HeLa	Proliferating (control)	N/A	geminin-GFP	Thiol labeling	N/A
12566	126.257		0.554853	23.0457		pass	20210629	Rep 1	S-HeLa	Proliferating (control)	N/A	geminin-GFP	Thiol labeling	N/A
12567	153.269		21.1992	37.2093		pass	20210629	Rep 1	S-HeLa	Proliferating (control)	N/A	geminin-GFP	Thiol labeling	N/A
12568	160.7		0.746182	57.2163		pass	20210629	Rep 1	S-HeLa	Proliferating (control)	N/A	geminin-GFP	Thiol labeling	N/A
12569	91.1174		0.408168	20.0639		pass	20210629	Rep 1	S-HeLa	Proliferating (control)	N/A	geminin-GFP	Thiol labeling	N/A
12570	114.152		0.963021	31.233		pass	20210629	Rep 1	S-HeLa	Proliferating (control)	N/A	geminin-GFP	Thiol labeling	N/A
12571	104.68		1.44134	29.4863		pass	20210629	Rep 1	S-HeLa	Proliferating (control)	N/A	geminin-GFP	Thiol labeling	N/A
12572	95.4894		0.350769	33.3051		pass	20210629	Rep 1	S-HeLa	Proliferating (control)	N/A	geminin-GFP	Thiol labeling	N/A
12573	80.7544		0.344391	17.6318		pass	20210629	Rep 1	S-HeLa	Proliferating (control)	N/A	geminin-GFP	Thiol labeling	N/A
12574	71.0408		0.369902	9.60239		no	20210629	Rep 1	S-HeLa	Proliferating (control)	N/A	geminin-GFP	Thiol labeling	N/A
12575	113.655		0.395412	21.1379		pass	20210629	Rep 1	S-HeLa	Proliferating (control)	N/A	geminin-GFP	Thiol labeling	N/A
12576	99.0607		0.165818	13.2222		pass	20210629	Rep 1	S-HeLa	Proliferating (control)	N/A	geminin-GFP	Thiol labeling	N/A
12577	92.3737		0.819524	17.4485		pass	20210629	Rep 1	S-HeLa	Proliferating (control)	N/A	geminin-GFP	Thiol labeling	N/A
12578	5.2707		0.255105	88.0008		no	20210629	Rep 1	S-HeLa	Proliferating (control)	N/A	geminin-GFP	Thiol labeling	N/A
12579	28.0809		0.216839	448.981		no	20210629	Rep 1	S-HeLa	Proliferating (control)	N/A	geminin-GFP	Thiol labeling	N/A
12580	119.385		0.53572	28.5639		pass	20210629	Rep 1	S-HeLa	Proliferating (control)	N/A	geminin-GFP	Thiol labeling	N/A
12581	101.237		0.37628	103.579		no	20210629	Rep 1	S-HeLa	Proliferating (control)	N/A	geminin-GFP	Thiol labeling	N/A
12582	97.5955		0.296559	17.6128		pass	20210629	Rep 1	S-HeLa	Proliferating (control)	N/A	geminin-GFP	Thiol labeling	N/A
12583	161.686		1.32654	29.8243		pass	20210629	Rep 1	S-HeLa	Proliferating (control)	N/A	geminin-GFP	Thiol labeling	N/A
12584	30.1103		0.446433	472.892		no	20210629	Rep 1	S-HeLa	Proliferating (control)	N/A	geminin-GFP	Thiol labeling	N/A
12585	65.9507		0.102042	14.0561		no	20210629	Rep 1	S-HeLa	Proliferating (control)	N/A	geminin-GFP	Thiol labeling	N/A
12586	99.3844		1.19899	20.6325		pass	20210629	Rep 1	S-HeLa	Proliferating (control)	N/A	geminin-GFP	Thiol labeling	N/A
12587	99.305		0.306126	22.2371		pass	20210629	Rep 1	S-HeLa	Proliferating (control)	N/A	geminin-GFP	Thiol labeling	N/A
12588	106.878		0.24235	17.7391		pass	20210629	Rep 1	S-HeLa	Proliferating (control)	N/A	geminin-GFP	Thiol labeling	N/A
12589	166.141		0.695161	32.8187		pass	20210629	Rep 1	S-HeLa	Proliferating (control)	N/A	geminin-GFP	Thiol labeling	N/A
12590	107.813		0.369902	26.495		pass	20210629	Rep 1	S-HeLa	Proliferating (control)	N/A	geminin-GFP	Thiol labeling	N/A
12591	51.1488		0.328447	14.7826		no	20210629	Rep 1	S-HeLa	Proliferating (control)	N/A	geminin-GFP	Thiol labeling	N/A
12592	190.733		0.765314	38.1063		pass	20210629	Rep 1	S-HeLa	Proliferating (control)	N/A	geminin-GFP	Thiol labeling	N/A
12593	97.0474		0.37628	13.8413		pass	20210629	Rep 1	S-HeLa	Proliferating (control)	N/A	geminin-GFP	Thiol labeling	N/A
12594	102.58		4.88526	387.235		no	20210629	Rep 1	S-HeLa	Proliferating (control)	N/A	geminin-GFP	Thiol labeling	N/A
12595	84.9738		0.274238	26.4255		pass	20210629	Rep 1	S-HeLa	Proliferating (control)	N/A	geminin-GFP	Thiol labeling	N/A
12596	13.831		0.286993	178.876		no	20210629	Rep 1	S-HeLa	Proliferating (control)	N/A	geminin-GFP	Thiol labeling	N/A
12597	95.7693		0.395412	21.0273		pass	20210629	Rep 1	S-HeLa	Proliferating (control)	N/A	geminin-GFP	Thiol labeling	N/A
12598	93.4101		1.00129	19.8681		pass	20210629	Rep 1	S-HeLa	Proliferating (control)	N/A	geminin-GFP	Thiol labeling	N/A
12599	136.848		0.742993	48.9753		pass	20210629	Rep 1	S-HeLa	Proliferating (control)	N/A	geminin-GFP	Thiol labeling	N/A
12600	102.034		0.357147	18.9331		pass	20210629	Rep 1	S-HeLa	Proliferating (control)	N/A	geminin-GFP	Thiol labeling	N/A
12601	101.612		0.369902	19.9092		pass	20210629	Rep 1	S-HeLa	Proliferating (control)	N/A	geminin-GFP	Thiol labeling	N/A
12602	12.5617		0.318881	1550.58		no	20210629	Rep 1	S-HeLa	Proliferating (control)	N/A	geminin-GFP	Thiol labeling	N/A
12603	179.501		15.4275	39.692		pass	20210629	Rep 1	S-HeLa	Proliferating (control)	N/A	geminin-GFP	Thiol labeling	N/A
12604	113.366		0.216839	20.7241		pass	20210629	Rep 1	S-HeLa	Proliferating (control)	N/A	geminin-GFP	Thiol labeling	N/A
12605	92.308		0.465566	22.4077		pass	20210629	Rep 1	S-HeLa	Proliferating (control)	N/A	geminin-GFP	Thiol labeling	N/A
12606	83.5174		0.175385	50.1598		no	20210629	Rep 1	S-HeLa	Proliferating (control)	N/A	geminin-GFP	Thiol labeling	N/A
12607	99.7154		0.459189	16.5768		pass	20210629	Rep 1	S-HeLa	Proliferating (control)	N/A	geminin-GFP	Thiol labeling	N/A
12608	122.984		0.385846	24.9283		pass	20210629	Rep 1	S-HeLa	Proliferating (control)	N/A	geminin-GFP	Thiol labeling	N/A
12609	100.868		0.124364	18.7373		pass	20210629	Rep 1	S-HeLa	Proliferating (control)	N/A	geminin-GFP	Thiol labeling	N/A
12610	108.527		0.892867	23.3995		pass	20210629	Rep 1	S-HeLa	Proliferating (control)	N/A	geminin-GFP	Thiol labeling	N/A
12611	85.6821		0.369902	19.7733		pass	20210629	Rep 1	S-HeLa	Proliferating (control)	N/A	geminin-GFP	Thiol labeling	N/A
12612	85.3199		0.159441	14.4289		pass	20210629	Rep 1	S-HeLa	Proliferating (control)	N/A	geminin-GFP	Thiol labeling	N/A
12613	98.7833		0.318881	27.152		pass	20210629	Rep 1	S-HeLa	Proliferating (control)	N/A	geminin-GFP	Thiol labeling	N/A
12614	113.867		2.50322	21.9054		pass	20210629	Rep 1	S-HeLa	Proliferating (control)	N/A	geminin-GFP	Thiol labeling	N/A
12615	47.3152		0.344391	23.9744		no	20210629	Rep 1	S-HeLa	Proliferating (control)	N/A	geminin-GFP	Thiol labeling	N/A
12616	157.791		0.918377	58.543		pass	20210629	Rep 1	S-HeLa	Proliferating (control)	N/A	geminin-GFP	Thiol labeling	N/A
12617	98.5935		0.468755	25.977		pass	20210629	Rep 1	S-HeLa	Proliferating (control)	N/A	geminin-GFP	Thiol labeling	N/A
12618	164.599		7.1812	28.9082		pass	20210629	Rep 1	S-HeLa	Proliferating (control)	N/A	geminin-GFP	Thiol labeling	N/A
12619	124.914		0.650517	22.5024		pass	20210629	Rep 1	S-HeLa	Proliferating (control)	N/A	geminin-GFP	Thiol labeling	N/A
12620	164.348		0.427301	36.2774		pass	20210629	Rep 1	S-HeLa	Proliferating (control)	N/A	geminin-GFP	Thiol labeling	N/A
12621	5.17237		0.140308	72.258		no	20210629	Rep 1	S-HeLa	Proliferating (control)	N/A	geminin-GFP	Thiol labeling	N/A
12622	100.706		0.465566	20.9136		pass	20210629	Rep 1	S-HeLa	Proliferating (control)	N/A	geminin-GFP	Thiol labeling	N/A
12623	15.9718		0.286993	2357.41		no	20210629	Rep 1	S-HeLa	Proliferating (control)	N/A	geminin-GFP	Thiol labeling	N/A
12624	111.518		0.593119	26.4666		pass	20210629	Rep 1	S-HeLa	Proliferating (control)	N/A	geminin-GFP	Thiol labeling	N/A
12625	145.035		0.471944	34.5939		pass	20210629	Rep 1	S-HeLa	Proliferating (control)	N/A	geminin-GFP	Thiol labeling	N/A
12626	22.7102		0.369902	2552.46		no	20210629	Rep 1	S-HeLa	Proliferating (control)	N/A	geminin-GFP	Thiol labeling	N/A
12627	28.2795		0.306126	402.672		no	20210629	Rep 1	S-HeLa	Proliferating (control)	N/A	geminin-GFP	Thiol labeling	N/A
12628	113.396		0.797203	18.4435		pass	20210629	Rep 1	S-HeLa	Proliferating (control)	N/A	geminin-GFP	Thiol labeling	N/A
12629	167.633		1.9101	37.1145		pass	20210629	Rep 1	S-HeLa	Proliferating (control)	N/A	geminin-GFP	Thiol labeling	N/A
12630	93.0245		0.0956643	22.0065		pass	20210629	Rep 1	S-HeLa	Proliferating (control)	N/A	geminin-GFP	Thiol labeling	N/A
12631	109.293		4.15821	23.8544		pass	20210629	Rep 1	S-HeLa	Proliferating (control)	N/A	geminin-GFP	Thiol labeling	N/A
12632	160.267		8.04218	32.108		pass	20210629	Rep 1	S-HeLa	Proliferating (control)	N/A	geminin-GFP	Thiol labeling	N/A
12633	80.2175		0.140308	9.63397		no	20210629	Rep 1	S-HeLa	Proliferating (control)	N/A	geminin-GFP	Thiol labeling	N/A
12634	139.904		0.650517	51.1706		pass	20210629	Rep 1	S-HeLa	Proliferating (control)	N/A	geminin-GFP	Thiol labeling	N/A
12635	160.306		33.4124	88.8031		no	20210629	Rep 1	S-HeLa	Proliferating (control)	N/A	geminin-GFP	Thiol labeling	N/A
12636	110.384		1.99301	110.781		no	20210629	Rep 1	S-HeLa	Proliferating (control)	N/A	geminin-GFP	Thiol labeling	N/A
12637	130.653		14.3114	23.5227		pass	20210629	Rep 1	S-HeLa	Proliferating (control)	N/A	geminin-GFP	Thiol labeling	N/A
12638	23.8038		0.656895	2690.34		no	20210629	Rep 1	S-HeLa	Proliferating (control)	N/A	geminin-GFP	Thiol labeling	N/A
12639	135.753		0.37628	46.8148		pass	20210629	Rep 1	S-HeLa	Proliferating (control)	N/A	geminin-GFP	Thiol labeling	N/A
12640	94.7841		0.459189	27.8659		pass	20210629	Rep 1	S-HeLa	Proliferating (control)	N/A	geminin-GFP	Thiol labeling	N/A
12641	94.6606		0.586741	17.815		pass	20210629	Rep 1	S-HeLa	Proliferating (control)	N/A	geminin-GFP	Thiol labeling	N/A
12642	103.167		0.395412	26.4792		pass	20210629	Rep 1	S-HeLa	Proliferating (control)	N/A	geminin-GFP	Thiol labeling	N/A
12643	101.555		0.32207	25.0894		pass	20210629	Rep 1	S-HeLa	Proliferating (control)	N/A	geminin-GFP	Thiol labeling	N/A
12644	105.326		0.561231	25.2631		pass	20210629	Rep 1	S-HeLa	Proliferating (control)	N/A	geminin-GFP	Thiol labeling	N/A
12645	53.2696		0.841846	4559.88		no	20210629	Rep 1	S-HeLa	Proliferating (control)	N/A	geminin-GFP	Thiol labeling	N/A
12646	123.649		0.341203	25.9801		pass	20210629	Rep 1	S-HeLa	Proliferating (control)	N/A	geminin-GFP	Thiol labeling	N/A
12647	105.192		3.95412	19.8365		pass	20210629	Rep 1	S-HeLa	Proliferating (control)	N/A	geminin-GFP	Thiol labeling	N/A
12648	150.785		1.03317	41.1355		pass	20210629	Rep 1	S-HeLa	Proliferating (control)	N/A	geminin-GFP	Thiol labeling	N/A
12649	89.7922		0.318881	16.0271		pass	20210629	Rep 1	S-HeLa	Proliferating (control)	N/A	geminin-GFP	Thiol labeling	N/A
12650	5.26914		0.277426	60.6846		no	20210629	Rep 1	S-HeLa	Proliferating (control)	N/A	geminin-GFP	Thiol labeling	N/A
12651	99.7617		0.331636	19.3311		pass	20210629	Rep 1	S-HeLa	Proliferating (control)	N/A	geminin-GFP	Thiol labeling	N/A
12652	83.145		0.331636	24.1765		pass	20210629	Rep 1	S-HeLa	Proliferating (control)	N/A	geminin-GFP	Thiol labeling	N/A
12653	235.545		7.64677	50.1977		no	20210629	Rep 1	S-HeLa	Proliferating (control)	N/A	geminin-GFP	Thiol labeling	N/A
12654	130.764		0.37628	31.132		pass	20210629	Rep 1	S-HeLa	Proliferating (control)	N/A	geminin-GFP	Thiol labeling	N/A
12655	108.608		2.00895	27.1394		pass	20210629	Rep 1	S-HeLa	Proliferating (control)	N/A	geminin-GFP	Thiol labeling	N/A
12656	3.56996		0.306126	240.442		no	20210629	Rep 1	S-HeLa	Proliferating (control)	N/A	geminin-GFP	Thiol labeling	N/A
12657	102.026		0.274238	24.0818		pass	20210629	Rep 1	S-HeLa	Proliferating (control)	N/A	geminin-GFP	Thiol labeling	N/A
12658	128.086		0.701538	42.1336		pass	20210629	Rep 1	S-HeLa	Proliferating (control)	N/A	geminin-GFP	Thiol labeling	N/A
12659	78.2719		0.229594	13.8792		pass	20210629	Rep 1	S-HeLa	Proliferating (control)	N/A	geminin-GFP	Thiol labeling	N/A
12660	168.783		1.75385	29.1609		pass	20210629	Rep 1	S-HeLa	Proliferating (control)	N/A	geminin-GFP	Thiol labeling	N/A
12661	86.1763		0.255105	14.7574		pass	20210629	Rep 1	S-HeLa	Proliferating (control)	N/A	geminin-GFP	Thiol labeling	N/A
12662	37.8233		0.420923	4561.25		no	20210629	Rep 1	S-HeLa	Proliferating (control)	N/A	geminin-GFP	Thiol labeling	N/A
12663	121.693		0.573986	205.794		no	20210629	Rep 1	S-HeLa	Proliferating (control)	N/A	geminin-GFP	Thiol labeling	N/A
12664	118.081		0.360336	25.958		pass	20210629	Rep 1	S-HeLa	Proliferating (control)	N/A	geminin-GFP	Thiol labeling	N/A
12665	106.899		0.440056	61.3858		no	20210629	Rep 1	S-HeLa	Proliferating (control)	N/A	geminin-GFP	Thiol labeling	N/A
12666	95.7874		1.09057	29.0283		pass	20210629	Rep 1	S-HeLa	Proliferating (control)	N/A	geminin-GFP	Thiol labeling	N/A
12667	112.124		0.53572	21.3527		pass	20210629	Rep 1	S-HeLa	Proliferating (control)	N/A	geminin-GFP	Thiol labeling	N/A
12668	72.4439		3.16649	25.2315		no	20210629	Rep 1	S-HeLa	Proliferating (control)	N/A	geminin-GFP	Thiol labeling	N/A
12669	107.045		0.567608	22.6667		pass	20210629	Rep 1	S-HeLa	Proliferating (control)	N/A	geminin-GFP	Thiol labeling	N/A
12670	90.7181		0.392224	27.828		pass	20210629	Rep 1	S-HeLa	Proliferating (control)	N/A	geminin-GFP	Thiol labeling	N/A
12671	105.322		1.67731	34.4928		pass	20210629	Rep 1	S-HeLa	Proliferating (control)	N/A	geminin-GFP	Thiol labeling	N/A
12672	133.725		0.809958	32.7366		pass	20210629	Rep 1	S-HeLa	Proliferating (control)	N/A	geminin-GFP	Thiol labeling	N/A
12673	195.136		0.573986	29.5842		no	20210629	Rep 1	S-HeLa	Proliferating (control)	N/A	geminin-GFP	Thiol labeling	N/A
12674	108.359		0.350769	53.7228		no	20210629	Rep 1	S-HeLa	Proliferating (control)	N/A	geminin-GFP	Thiol labeling	N/A
12675	124.108		0.312503	25.7748		pass	20210629	Rep 1	S-HeLa	Proliferating (control)	N/A	geminin-GFP	Thiol labeling	N/A
12676	107.704		0.612252	14.5489		pass	20210629	Rep 1	S-HeLa	Proliferating (control)	N/A	geminin-GFP	Thiol labeling	N/A
12677	33.785		0.32207	32.3765		no	20210629	Rep 1	S-HeLa	Proliferating (control)	N/A	geminin-GFP	Thiol labeling	N/A
12678	98.4164		0.625007	27.1141		pass	20210629	Rep 1	S-HeLa	Proliferating (control)	N/A	geminin-GFP	Thiol labeling	N/A
12679	113.374		0.497454	31.1856		pass	20210629	Rep 1	S-HeLa	Proliferating (control)	N/A	geminin-GFP	Thiol labeling	N/A
12680	85.1124		0.0956643	18.4562		pass	20210629	Rep 1	S-HeLa	Proliferating (control)	N/A	geminin-GFP	Thiol labeling	N/A
12681	69.8624		0.48151	11.4281		no	20210629	Rep 1	S-HeLa	Proliferating (control)	N/A	geminin-GFP	Thiol labeling	N/A
12682	103.753		0.446433	21.3021		pass	20210629	Rep 1	S-HeLa	Proliferating (control)	N/A	geminin-GFP	Thiol labeling	N/A
12683	106.575		0.612252	42.3263		pass	20210629	Rep 1	S-HeLa	Proliferating (control)	N/A	geminin-GFP	Thiol labeling	N/A
12684	85.1103		0.280615	35.7563		pass	20210629	Rep 1	S-HeLa	Proliferating (control)	N/A	geminin-GFP	Thiol labeling	N/A
12685	159.766		8.43759	50.6526		pass	20210629	Rep 1	S-HeLa	Proliferating (control)	N/A	geminin-GFP	Thiol labeling	N/A
12686	120.146		0.261482	30.4686		pass	20210629	Rep 1	S-HeLa	Proliferating (control)	N/A	geminin-GFP	Thiol labeling	N/A
12687	83.29		0.178573	14.77		pass	20210629	Rep 1	S-HeLa	Proliferating (control)	N/A	geminin-GFP	Thiol labeling	N/A
12688	151.315		0.53572	31.9911		pass	20210629	Rep 1	S-HeLa	Proliferating (control)	N/A	geminin-GFP	Thiol labeling	N/A
12689	113.283		0.306126	20.8283		pass	20210629	Rep 1	S-HeLa	Proliferating (control)	N/A	geminin-GFP	Thiol labeling	N/A
12690	176.393		0.873734	46.5905		pass	20210629	Rep 1	S-HeLa	Proliferating (control)	N/A	geminin-GFP	Thiol labeling	N/A
12691	137.295		2.12375	20.8915		pass	20210629	Rep 1	S-HeLa	Proliferating (control)	N/A	geminin-GFP	Thiol labeling	N/A
12692	165.886		5.91843	33.1409		pass	20210629	Rep 1	S-HeLa	Proliferating (control)	N/A	geminin-GFP	Thiol labeling	N/A
12693	86.4754		0.286993	20.2156		pass	20210629	Rep 1	S-HeLa	Proliferating (control)	N/A	geminin-GFP	Thiol labeling	N/A
12694	86.0986		0.389035	20.2661		pass	20210629	Rep 1	S-HeLa	Proliferating (control)	N/A	geminin-GFP	Thiol labeling	N/A
12695	91.8746		0.280615	33.5389		pass	20210629	Rep 1	S-HeLa	Proliferating (control)	N/A	geminin-GFP	Thiol labeling	N/A
12696	132.637		0.449622	27.5374		pass	20210629	Rep 1	S-HeLa	Proliferating (control)	N/A	geminin-GFP	Thiol labeling	N/A
12697	126.126		3.85208	39.9004		pass	20210629	Rep 1	S-HeLa	Proliferating (control)	N/A	geminin-GFP	Thiol labeling	N/A
12698	130.052		0.516587	29.3631		pass	20210629	Rep 1	S-HeLa	Proliferating (control)	N/A	geminin-GFP	Thiol labeling	N/A
12699	111.767		0.363524	23.9049		pass	20210629	Rep 1	S-HeLa	Proliferating (control)	N/A	geminin-GFP	Thiol labeling	N/A
12700	103.615		0.248727	20.0955		pass	20210629	Rep 1	S-HeLa	Proliferating (control)	N/A	geminin-GFP	Thiol labeling	N/A
12701	11.2421		0.51021	77.3119		no	20210629	Rep 1	S-HeLa	Proliferating (control)	N/A	geminin-GFP	Thiol labeling	N/A
12702	111.797		0.567608	22.7836		pass	20210629	Rep 1	S-HeLa	Proliferating (control)	N/A	geminin-GFP	Thiol labeling	N/A
12703	114.522		0.274238	33.403		pass	20210629	Rep 1	S-HeLa	Proliferating (control)	N/A	geminin-GFP	Thiol labeling	N/A
12704	34.8018		0.312503	164.476		no	20210629	Rep 1	S-HeLa	Proliferating (control)	N/A	geminin-GFP	Thiol labeling	N/A
12705	3.1296		0.255105	392.529		no	20210629	Rep 1	S-HeLa	Proliferating (control)	N/A	geminin-GFP	Thiol labeling	N/A
12706	106.805		0.701538	19.6786		pass	20210629	Rep 1	S-HeLa	Proliferating (control)	N/A	geminin-GFP	Thiol labeling	N/A
12707	88.1807		1.27552	14.2899		pass	20210629	Rep 1	S-HeLa	Proliferating (control)	N/A	geminin-GFP	Thiol labeling	N/A
12708	118.456		0.369902	23.2795		pass	20210629	Rep 1	S-HeLa	Proliferating (control)	N/A	geminin-GFP	Thiol labeling	N/A
12709	167.026		2.31826	59.32		pass	20210629	Rep 1	S-HeLa	Proliferating (control)	N/A	geminin-GFP	Thiol labeling	N/A
12710	139.133		3.7628	23.848		pass	20210629	Rep 1	S-HeLa	Proliferating (control)	N/A	geminin-GFP	Thiol labeling	N/A
12711	100.039		0.286993	21.479		pass	20210629	Rep 1	S-HeLa	Proliferating (control)	N/A	geminin-GFP	Thiol labeling	N/A
12712	125.512		0.656895	25.0546		pass	20210629	Rep 1	S-HeLa	Proliferating (control)	N/A	geminin-GFP	Thiol labeling	N/A
12713	76.9262		0.459189	15.2059		pass	20210629	Rep 1	S-HeLa	Proliferating (control)	N/A	geminin-GFP	Thiol labeling	N/A
12714	114.151		0.280615	19.6691		pass	20210629	Rep 1	S-HeLa	Proliferating (control)	N/A	geminin-GFP	Thiol labeling	N/A
12715	92.7038		0.580363	23.3458		pass	20210629	Rep 1	S-HeLa	Proliferating (control)	N/A	geminin-GFP	Thiol labeling	N/A
12716	42.3028		0.446433	44.1204		no	20210629	Rep 1	S-HeLa	Proliferating (control)	N/A	geminin-GFP	Thiol labeling	N/A
12717	13.643		0.331636	1156.41		no	20210629	Rep 1	S-HeLa	Proliferating (control)	N/A	geminin-GFP	Thiol labeling	N/A
12718	106.411		0.446433	18.4909		pass	20210629	Rep 1	S-HeLa	Proliferating (control)	N/A	geminin-GFP	Thiol labeling	N/A
12719	73.0045		0.408168	13.9235		pass	20210629	Rep 1	S-HeLa	Proliferating (control)	N/A	geminin-GFP	Thiol labeling	N/A
12720	91.6072		0.440056	221.941		no	20210629	Rep 1	S-HeLa	Proliferating (control)	N/A	geminin-GFP	Thiol labeling	N/A
12721	134.988		0.37628	28.883		pass	20210629	Rep 1	S-HeLa	Proliferating (control)	N/A	geminin-GFP	Thiol labeling	N/A
12722	55.2893		0.306126	20.2219		no	20210629	Rep 1	S-HeLa	Proliferating (control)	N/A	geminin-GFP	Thiol labeling	N/A
12723	98.3608		0.420923	32.6197		pass	20210629	Rep 1	S-HeLa	Proliferating (control)	N/A	geminin-GFP	Thiol labeling	N/A
12724	128.292		0.860979	32.3196		pass	20210629	Rep 1	S-HeLa	Proliferating (control)	N/A	geminin-GFP	Thiol labeling	N/A
12725	96.5723		0.758937	19.6912		pass	20210629	Rep 1	S-HeLa	Proliferating (control)	N/A	geminin-GFP	Thiol labeling	N/A
12726	14.1355		0.216839	165.06		no	20210629	Rep 1	S-HeLa	Proliferating (control)	N/A	geminin-GFP	Thiol labeling	N/A
12727	128.522		9.3177	42.9707		pass	20210629	Rep 1	S-HeLa	Proliferating (control)	N/A	geminin-GFP	Thiol labeling	N/A
12728	86.8752		0.567608	52.6552		no	20210629	Rep 1	S-HeLa	Proliferating (control)	N/A	geminin-GFP	Thiol labeling	N/A
12729	99.3318		0.727049	19.1226		pass	20210629	Rep 1	S-HeLa	Proliferating (control)	N/A	geminin-GFP	Thiol labeling	N/A
12730	95.9709		1.49236	19.9186		pass	20210629	Rep 1	S-HeLa	Proliferating (control)	N/A	geminin-GFP	Thiol labeling	N/A
12731	107.295		0.478322	38.7665		pass	20210629	Rep 1	S-HeLa	Proliferating (control)	N/A	geminin-GFP	Thiol labeling	N/A
12732	121.407		0.612252	19.0847		pass	20210629	Rep 1	S-HeLa	Proliferating (control)	N/A	geminin-GFP	Thiol labeling	N/A
12733	99.4273		0.299748	29.8622		pass	20210629	Rep 1	S-HeLa	Proliferating (control)	N/A	geminin-GFP	Thiol labeling	N/A
12734	134.541		3.56509	47.4339		pass	20210629	Rep 1	S-HeLa	Proliferating (control)	N/A	geminin-GFP	Thiol labeling	N/A
12735	17.9112		0.299748	197.882		no	20210629	Rep 1	S-HeLa	Proliferating (control)	N/A	geminin-GFP	Thiol labeling	N/A
12736	115.235		0.299748	19.7923		pass	20210629	Rep 1	S-HeLa	Proliferating (control)	N/A	geminin-GFP	Thiol labeling	N/A
12737	111.638		0.286993	34.9603		pass	20210629	Rep 1	S-HeLa	Proliferating (control)	N/A	geminin-GFP	Thiol labeling	N/A
12738	117.763		0.255105	20.3293		pass	20210629	Rep 1	S-HeLa	Proliferating (control)	N/A	geminin-GFP	Thiol labeling	N/A
12739	123.72		0.522965	19.4512		pass	20210629	Rep 1	S-HeLa	Proliferating (control)	N/A	geminin-GFP	Thiol labeling	N/A
12740	152.263		8.90316	27.5879		pass	20210629	Rep 1	S-HeLa	Proliferating (control)	N/A	geminin-GFP	Thiol labeling	N/A
12741	86.5593		0.408168	17.0253		pass	20210629	Rep 1	S-HeLa	Proliferating (control)	N/A	geminin-GFP	Thiol labeling	N/A
12742	75.6251		0.656895	14.9974		pass	20210629	Rep 1	S-HeLa	Proliferating (control)	N/A	geminin-GFP	Thiol labeling	N/A
12743	111.691		0.338014	22.5088		pass	20210629	Rep 1	S-HeLa	Proliferating (control)	N/A	geminin-GFP	Thiol labeling	N/A
12744	95.3998		0.440056	18.134		pass	20210629	Rep 1	S-HeLa	Proliferating (control)	N/A	geminin-GFP	Thiol labeling	N/A
12745	142.442		0.682405	22.8499		pass	20210629	Rep 1	S-HeLa	Proliferating (control)	N/A	geminin-GFP	Thiol labeling	N/A
12746	73.4273		0.516587	65.2078		no	20210629	Rep 1	S-HeLa	Proliferating (control)	N/A	geminin-GFP	Thiol labeling	N/A
12747	94.5669		0.344391	18.9142		pass	20210629	Rep 1	S-HeLa	Proliferating (control)	N/A	geminin-GFP	Thiol labeling	N/A
12748	83.2488		0.382657	26.4761		pass	20210629	Rep 1	S-HeLa	Proliferating (control)	N/A	geminin-GFP	Thiol labeling	N/A
12749	125.695		0.408168	22.8815		pass	20210629	Rep 1	S-HeLa	Proliferating (control)	N/A	geminin-GFP	Thiol labeling	N/A
12750	108.197		0.53572	33.6873		pass	20210629	Rep 1	S-HeLa	Proliferating (control)	N/A	geminin-GFP	Thiol labeling	N/A
12751	128.458		3.75323	27.0636		pass	20210629	Rep 1	S-HeLa	Proliferating (control)	N/A	geminin-GFP	Thiol labeling	N/A
12752	163.404		2.05359	33.4631		pass	20210629	Rep 1	S-HeLa	Proliferating (control)	N/A	geminin-GFP	Thiol labeling	N/A
12753	40.7168		0.382657	17.6002		no	20210629	Rep 1	S-HeLa	Proliferating (control)	N/A	geminin-GFP	Thiol labeling	N/A
12754	84.4692		0.369902	13.8255		pass	20210629	Rep 1	S-HeLa	Proliferating (control)	N/A	geminin-GFP	Thiol labeling	N/A
12755	91.011		0.420923	339.122		no	20210629	Rep 1	S-HeLa	Proliferating (control)	N/A	geminin-GFP	Thiol labeling	N/A
12756	160.129		0.484699	28.5166		pass	20210629	Rep 1	S-HeLa	Proliferating (control)	N/A	geminin-GFP	Thiol labeling	N/A
12757	106.133		0.293371	17.4422		pass	20210629	Rep 1	S-HeLa	Proliferating (control)	N/A	geminin-GFP	Thiol labeling	N/A
12758	81.1209		0.312503	17.9476		pass	20210629	Rep 1	S-HeLa	Proliferating (control)	N/A	geminin-GFP	Thiol labeling	N/A
12759	125.25		5.75899	19.9281		pass	20210629	Rep 1	S-HeLa	Proliferating (control)	N/A	geminin-GFP	Thiol labeling	N/A
12760	106.12		0.414545	19.925		pass	20210629	Rep 1	S-HeLa	Proliferating (control)	N/A	geminin-GFP	Thiol labeling	N/A
12761	100.201		0.299748	21.7633		pass	20210629	Rep 1	S-HeLa	Proliferating (control)	N/A	geminin-GFP	Thiol labeling	N/A
12762	140.352		19.7579	36.6249		pass	20210629	Rep 1	S-HeLa	Proliferating (control)	N/A	geminin-GFP	Thiol labeling	N/A
12763	120.86		1.7092	2919.47		no	20210629	Rep 1	S-HeLa	Proliferating (control)	N/A	geminin-GFP	Thiol labeling	N/A
12764	43.7711		0.440056	465.318		no	20210629	Rep 1	S-HeLa	Proliferating (control)	N/A	geminin-GFP	Thiol labeling	N/A
12765	65.7332		0.10842	32.048		no	20210629	Rep 1	S-HeLa	Proliferating (control)	N/A	geminin-GFP	Thiol labeling	N/A
12766	75.7026		0.369902	18.1624		pass	20210629	Rep 1	S-HeLa	Proliferating (control)	N/A	geminin-GFP	Thiol labeling	N/A
12767	133.761		3.90948	25.6106		pass	20210629	Rep 1	S-HeLa	Proliferating (control)	N/A	geminin-GFP	Thiol labeling	N/A
12768	92.1525		0.338014	24.6819		pass	20210629	Rep 1	S-HeLa	Proliferating (control)	N/A	geminin-GFP	Thiol labeling	N/A
12769	99.3001		0.293371	20.4809		pass	20210629	Rep 1	S-HeLa	Proliferating (control)	N/A	geminin-GFP	Thiol labeling	N/A
12770	11.1308		0.369902	1884.36		no	20210629	Rep 1	S-HeLa	Proliferating (control)	N/A	geminin-GFP	Thiol labeling	N/A
12771	100.629		0.197706	26.0686		pass	20210629	Rep 1	S-HeLa	Proliferating (control)	N/A	geminin-GFP	Thiol labeling	N/A
12772	111.375		0.312503	29.6347		pass	20210629	Rep 1	S-HeLa	Proliferating (control)	N/A	geminin-GFP	Thiol labeling	N/A
12773	85.2746		0.312503	19.7133		pass	20210629	Rep 1	S-HeLa	Proliferating (control)	N/A	geminin-GFP	Thiol labeling	N/A
12774	56.3071		0.325259	11.8451		no	20210629	Rep 1	S-HeLa	Proliferating (control)	N/A	geminin-GFP	Thiol labeling	N/A
12775	127.523		3.78193	27.8911		pass	20210629	Rep 1	S-HeLa	Proliferating (control)	N/A	geminin-GFP	Thiol labeling	N/A
12776	162.29		12.583	29.5968		pass	20210629	Rep 1	S-HeLa	Proliferating (control)	N/A	geminin-GFP	Thiol labeling	N/A
12777	136.752		3.53958	26.1665		pass	20210629	Rep 1	S-HeLa	Proliferating (control)	N/A	geminin-GFP	Thiol labeling	N/A
12778	113.868		0.357147	30.2033		pass	20210629	Rep 1	S-HeLa	Proliferating (control)	N/A	geminin-GFP	Thiol labeling	N/A
12779	118.249		0.51021	20.3293		pass	20210629	Rep 1	S-HeLa	Proliferating (control)	N/A	geminin-GFP	Thiol labeling	N/A
12780	125.347		0.369902	19.6596		pass	20210629	Rep 1	S-HeLa	Proliferating (control)	N/A	geminin-GFP	Thiol labeling	N/A
12781	2.67418		0.226406	10.2783		no	20210629	Rep 1	S-HeLa	Proliferating (control)	N/A	geminin-GFP	Thiol labeling	N/A
12782	146.346		2.71049	31.4478		pass	20210629	Rep 1	S-HeLa	Proliferating (control)	N/A	geminin-GFP	Thiol labeling	N/A
12783	129.403		0.440056	56.1929		pass	20210629	Rep 1	S-HeLa	Proliferating (control)	N/A	geminin-GFP	Thiol labeling	N/A
12784	85.491		0.255105	22.5403		pass	20210629	Rep 1	S-HeLa	Proliferating (control)	N/A	geminin-GFP	Thiol labeling	N/A
12785	55.2632		0.165818	42.9802		no	20210629	Rep 1	S-HeLa	Proliferating (control)	N/A	geminin-GFP	Thiol labeling	N/A
12786	124.009		1.10652	92.6251		no	20210629	Rep 1	S-HeLa	Proliferating (control)	N/A	geminin-GFP	Thiol labeling	N/A
12787	24.9478		0.440056	2111.65		no	20210629	Rep 1	S-HeLa	Proliferating (control)	N/A	geminin-GFP	Thiol labeling	N/A
12788	23.183		0.452811	3753.44		no	20210629	Rep 1	S-HeLa	Proliferating (control)	N/A	geminin-GFP	Thiol labeling	N/A
12789	81.7713		0.338014	15.4238		pass	20210629	Rep 1	S-HeLa	Proliferating (control)	N/A	geminin-GFP	Thiol labeling	N/A
12790	96.8831		0.440056	15.4586		pass	20210629	Rep 1	S-HeLa	Proliferating (control)	N/A	geminin-GFP	Thiol labeling	N/A
12791	164.858		0.398601	24.6724		pass	20210629	Rep 1	S-HeLa	Proliferating (control)	N/A	geminin-GFP	Thiol labeling	N/A
12792	106.432		0.471944	22.2592		pass	20210629	Rep 1	S-HeLa	Proliferating (control)	N/A	geminin-GFP	Thiol labeling	N/A
12793	5.48947		0.0892867	60.1602		no	20210629	Rep 1	S-HeLa	Proliferating (control)	N/A	geminin-GFP	Thiol labeling	N/A
12794	89.684		0.357147	14.6879		pass	20210629	Rep 1	S-HeLa	Proliferating (control)	N/A	geminin-GFP	Thiol labeling	N/A
12795	81.7499		0.408168	15.01		pass	20210629	Rep 1	S-HeLa	Proliferating (control)	N/A	geminin-GFP	Thiol labeling	N/A
12796	229.065		0.522965	53.6723		no	20210629	Rep 1	S-HeLa	Proliferating (control)	N/A	geminin-GFP	Thiol labeling	N/A
12797	94.2533		0.114797	20.9105		pass	20210629	Rep 1	S-HeLa	Proliferating (control)	N/A	geminin-GFP	Thiol labeling	N/A
12798	114.806		0.420923	25.2063		pass	20210629	Rep 1	S-HeLa	Proliferating (control)	N/A	geminin-GFP	Thiol labeling	N/A
12799	109.007		0.312503	42.9833		pass	20210629	Rep 1	S-HeLa	Proliferating (control)	N/A	geminin-GFP	Thiol labeling	N/A
12800	68.3046		0.350769	3495.1		no	20210629	Rep 1	S-HeLa	Proliferating (control)	N/A	geminin-GFP	Thiol labeling	N/A
12801	89.5048		0.369902	25.6864		pass	20210629	Rep 1	S-HeLa	Proliferating (control)	N/A	geminin-GFP	Thiol labeling	N/A
12802	87.0505		0.40179	17.1485		pass	20210629	Rep 1	S-HeLa	Proliferating (control)	N/A	geminin-GFP	Thiol labeling	N/A
12803	89.4048		0.149874	17.8529		pass	20210629	Rep 1	S-HeLa	Proliferating (control)	N/A	geminin-GFP	Thiol labeling	N/A
12804	17.9486		0.21365	8.58529		no	20210629	Rep 1	S-HeLa	Proliferating (control)	N/A	geminin-GFP	Thiol labeling	N/A
12805	120.9		7.0664	32.4649		pass	20210629	Rep 1	S-HeLa	Proliferating (control)	N/A	geminin-GFP	Thiol labeling	N/A
12806	77.3007		0.350769	11.6934		pass	20210629	Rep 1	S-HeLa	Proliferating (control)	N/A	geminin-GFP	Thiol labeling	N/A
12807	93.6264		0.484699	17.8529		pass	20210629	Rep 1	S-HeLa	Proliferating (control)	N/A	geminin-GFP	Thiol labeling	N/A
12808	123.546		0.395412	24.7956		pass	20210629	Rep 1	S-HeLa	Proliferating (control)	N/A	geminin-GFP	Thiol labeling	N/A
12809	87.1411		0.331636	24.6819		pass	20210629	Rep 1	S-HeLa	Proliferating (control)	N/A	geminin-GFP	Thiol labeling	N/A
12810	98.3606		0.325259	34.3475		pass	20210629	Rep 1	S-HeLa	Proliferating (control)	N/A	geminin-GFP	Thiol labeling	N/A
12811	5.68624		0.306126	325.894		no	20210629	Rep 1	S-HeLa	Proliferating (control)	N/A	geminin-GFP	Thiol labeling	N/A
12812	175.002		0.688783	30.1749		pass	20210629	Rep 1	S-HeLa	Proliferating (control)	N/A	geminin-GFP	Thiol labeling	N/A
12813	108.125		0.478322	40.8417		pass	20210629	Rep 1	S-HeLa	Proliferating (control)	N/A	geminin-GFP	Thiol labeling	N/A
12814	146.025		0.433678	23.5985		pass	20210629	Rep 1	S-HeLa	Proliferating (control)	N/A	geminin-GFP	Thiol labeling	N/A
12815	145.932		1.88778	27.1236		pass	20210629	Rep 1	S-HeLa	Proliferating (control)	N/A	geminin-GFP	Thiol labeling	N/A
12816	157.842		0.459189	73.7994		no	20210629	Rep 1	S-HeLa	Proliferating (control)	N/A	geminin-GFP	Thiol labeling	N/A
12817	94.0355		0.471944	25.8633		pass	20210629	Rep 1	S-HeLa	Proliferating (control)	N/A	geminin-GFP	Thiol labeling	N/A
12818	87.2504		0.251916	17.6065		pass	20210629	Rep 1	S-HeLa	Proliferating (control)	N/A	geminin-GFP	Thiol labeling	N/A
12819	84.7858		0.184951	8.74007		no	20210629	Rep 1	S-HeLa	Proliferating (control)	N/A	geminin-GFP	Thiol labeling	N/A
12820	118.692		0.299748	26.4382		pass	20210629	Rep 1	S-HeLa	Proliferating (control)	N/A	geminin-GFP	Thiol labeling	N/A
12821	113.278		0.612252	18.6868		pass	20210629	Rep 1	S-HeLa	Proliferating (control)	N/A	geminin-GFP	Thiol labeling	N/A
12822	107.099		0.274238	24.8999		pass	20210629	Rep 1	S-HeLa	Proliferating (control)	N/A	geminin-GFP	Thiol labeling	N/A
12823	122.288		0.459189	19.3753		pass	20210629	Rep 1	S-HeLa	Proliferating (control)	N/A	geminin-GFP	Thiol labeling	N/A
12824	92.4202		0.484699	14.3846		pass	20210629	Rep 1	S-HeLa	Proliferating (control)	N/A	geminin-GFP	Thiol labeling	N/A
12825	40.4144		0.714293	4560.51		no	20210629	Rep 1	S-HeLa	Proliferating (control)	N/A	geminin-GFP	Thiol labeling	N/A
12826	104.135		0.191329	24.9788		pass	20210629	Rep 1	S-HeLa	Proliferating (control)	N/A	geminin-GFP	Thiol labeling	N/A
12827	94.1868		0.529342	21.7128		pass	20210629	Rep 1	S-HeLa	Proliferating (control)	N/A	geminin-GFP	Thiol labeling	N/A
12828	120.542		0.350769	18.9521		pass	20210629	Rep 1	S-HeLa	Proliferating (control)	N/A	geminin-GFP	Thiol labeling	N/A
12829	101.16		0.637762	15.945		pass	20210629	Rep 1	S-HeLa	Proliferating (control)	N/A	geminin-GFP	Thiol labeling	N/A
12830	102.848		0.338014	19.0784		pass	20210629	Rep 1	S-HeLa	Proliferating (control)	N/A	geminin-GFP	Thiol labeling	N/A
12831	96.6049		0.580363	74.0521		no	20210629	Rep 1	S-HeLa	Proliferating (control)	N/A	geminin-GFP	Thiol labeling	N/A
12832	151.083		0.261482	40.3458		pass	20210629	Rep 1	S-HeLa	Proliferating (control)	N/A	geminin-GFP	Thiol labeling	N/A
12833	120.627		0.420923	23.8291		pass	20210629	Rep 1	S-HeLa	Proliferating (control)	N/A	geminin-GFP	Thiol labeling	N/A
12834	139.738		17.4109	31.4478		pass	20210629	Rep 1	S-HeLa	Proliferating (control)	N/A	geminin-GFP	Thiol labeling	N/A
12835	124.229		0.701538	22.5972		pass	20210629	Rep 1	S-HeLa	Proliferating (control)	N/A	geminin-GFP	Thiol labeling	N/A
12836	159.292		1.37757	136.689		no	20210629	Rep 1	S-HeLa	Proliferating (control)	N/A	geminin-GFP	Thiol labeling	N/A
12837	182.666		0.414545	41.9789		pass	20210629	Rep 1	S-HeLa	Proliferating (control)	N/A	geminin-GFP	Thiol labeling	N/A
12838	96.0745		0.229594	21.3969		pass	20210629	Rep 1	S-HeLa	Proliferating (control)	N/A	geminin-GFP	Thiol labeling	N/A
12839	84.9088		0.497454	33.621		pass	20210629	Rep 1	S-HeLa	Proliferating (control)	N/A	geminin-GFP	Thiol labeling	N/A
12840	138.734		0.593119	627.92		no	20210629	Rep 1	S-HeLa	Proliferating (control)	N/A	geminin-GFP	Thiol labeling	N/A
12841	114.631		0.427301	60.9688		no	20210629	Rep 1	S-HeLa	Proliferating (control)	N/A	geminin-GFP	Thiol labeling	N/A
12842	81.5204		0.296559	25.6801		pass	20210629	Rep 1	S-HeLa	Proliferating (control)	N/A	geminin-GFP	Thiol labeling	N/A
12843	114.491		0.353958	36.0247		pass	20210629	Rep 1	S-HeLa	Proliferating (control)	N/A	geminin-GFP	Thiol labeling	N/A
12844	147.326		8.208	85.7013		no	20210629	Rep 1	S-HeLa	Proliferating (control)	N/A	geminin-GFP	Thiol labeling	N/A
12845	152.397		11.4415	32.8882		pass	20210629	Rep 1	S-HeLa	Proliferating (control)	N/A	geminin-GFP	Thiol labeling	N/A
12846	127.973		0.573986	25.6422		pass	20210629	Rep 1	S-HeLa	Proliferating (control)	N/A	geminin-GFP	Thiol labeling	N/A
12847	110.881		2.64033	28.9998		pass	20210629	Rep 1	S-HeLa	Proliferating (control)	N/A	geminin-GFP	Thiol labeling	N/A
12848	109.244		0.676028	17.518		pass	20210629	Rep 1	S-HeLa	Proliferating (control)	N/A	geminin-GFP	Thiol labeling	N/A
12849	113.244		0.312503	18.5035		pass	20210629	Rep 1	S-HeLa	Proliferating (control)	N/A	geminin-GFP	Thiol labeling	N/A
12850	107.76		0.369902	39.1929		pass	20210629	Rep 1	S-HeLa	Proliferating (control)	N/A	geminin-GFP	Thiol labeling	N/A
12851	94.0136		0.408168	28.0364		pass	20210629	Rep 1	S-HeLa	Proliferating (control)	N/A	geminin-GFP	Thiol labeling	N/A
12852	95.1747		0.459189	28.6113		pass	20210629	Rep 1	S-HeLa	Proliferating (control)	N/A	geminin-GFP	Thiol labeling	N/A
12853	94.7176		0.274238	19.4448		pass	20210629	Rep 1	S-HeLa	Proliferating (control)	N/A	geminin-GFP	Thiol labeling	N/A
12854	80.1162		0.357147	15.8945		pass	20210629	Rep 1	S-HeLa	Proliferating (control)	N/A	geminin-GFP	Thiol labeling	N/A
12855	41.5017		0.497454	59.4432		no	20210629	Rep 1	S-HeLa	Proliferating (control)	N/A	geminin-GFP	Thiol labeling	N/A
12856	107.088		0.943888	950.485		no	20210629	Rep 1	S-HeLa	Proliferating (control)	N/A	geminin-GFP	Thiol labeling	N/A
12857	157.949		0.676028	27.4331		pass	20210629	Rep 1	S-HeLa	Proliferating (control)	N/A	geminin-GFP	Thiol labeling	N/A
12858	117.415		3.09315	19.9944		pass	20210629	Rep 1	S-HeLa	Proliferating (control)	N/A	geminin-GFP	Thiol labeling	N/A
12859	111.165		0.197706	27.5247		pass	20210629	Rep 1	S-HeLa	Proliferating (control)	N/A	geminin-GFP	Thiol labeling	N/A
12860	185.337		4.80873	49.5597		pass	20210629	Rep 1	S-HeLa	Proliferating (control)	N/A	geminin-GFP	Thiol labeling	N/A
12861	118.704		1.03955	20.424		pass	20210629	Rep 1	S-HeLa	Proliferating (control)	N/A	geminin-GFP	Thiol labeling	N/A
12862	121.437		1.17986	20.5788		pass	20210629	Rep 1	S-HeLa	Proliferating (control)	N/A	geminin-GFP	Thiol labeling	N/A
12863	100.166		0.325259	15.4617		pass	20210629	Rep 1	S-HeLa	Proliferating (control)	N/A	geminin-GFP	Thiol labeling	N/A
12864	178.048		37.2198	53.1669		pass	20210629	Rep 1	S-HeLa	Proliferating (control)	N/A	geminin-GFP	Thiol labeling	N/A
12865	100.627		1.49236	22.6793		pass	20210629	Rep 1	S-HeLa	Proliferating (control)	N/A	geminin-GFP	Thiol labeling	N/A
12866	84.9371		0.344391	33.7031		pass	20210629	Rep 1	S-HeLa	Proliferating (control)	N/A	geminin-GFP	Thiol labeling	N/A
12867	123.416		0.707916	32.8187		pass	20210629	Rep 1	S-HeLa	Proliferating (control)	N/A	geminin-GFP	Thiol labeling	N/A
12868	97.5602		0.417734	33.8042		pass	20210629	Rep 1	S-HeLa	Proliferating (control)	N/A	geminin-GFP	Thiol labeling	N/A
12869	131.601		0.733426	23.848		pass	20210629	Rep 1	S-HeLa	Proliferating (control)	N/A	geminin-GFP	Thiol labeling	N/A
12870	87.0294		0.331636	18.175		pass	20210629	Rep 1	S-HeLa	Proliferating (control)	N/A	geminin-GFP	Thiol labeling	N/A
12871	35.6866		0.369902	86.8258		no	20210629	Rep 1	S-HeLa	Proliferating (control)	N/A	geminin-GFP	Thiol labeling	N/A
12872	109.089		0.414545	40.6522		pass	20210629	Rep 1	S-HeLa	Proliferating (control)	N/A	geminin-GFP	Thiol labeling	N/A
12873	21.823		0.478322	3175.9		no	20210629	Rep 1	S-HeLa	Proliferating (control)	N/A	geminin-GFP	Thiol labeling	N/A
12874	27.0299		0.800391	191.877		no	20210629	Rep 1	S-HeLa	Proliferating (control)	N/A	geminin-GFP	Thiol labeling	N/A
12875	91.9674		0.497454	24.5714		pass	20210629	Rep 1	S-HeLa	Proliferating (control)	N/A	geminin-GFP	Thiol labeling	N/A
12876	116.557		0.516587	105.727		no	20210629	Rep 1	S-HeLa	Proliferating (control)	N/A	geminin-GFP	Thiol labeling	N/A
12877	92.2991		0.350769	12.7958		pass	20210629	Rep 1	S-HeLa	Proliferating (control)	N/A	geminin-GFP	Thiol labeling	N/A
12878	8.74868		0.452811	119		no	20210629	Rep 1	S-HeLa	Proliferating (control)	N/A	geminin-GFP	Thiol labeling	N/A
12879	92.4397		0.204084	23.0331		pass	20210629	Rep 1	S-HeLa	Proliferating (control)	N/A	geminin-GFP	Thiol labeling	N/A
12880	105.675		0.459189	13.9045		pass	20210629	Rep 1	S-HeLa	Proliferating (control)	N/A	geminin-GFP	Thiol labeling	N/A
12881	10.2387		0.26786	323.376		no	20210629	Rep 1	S-HeLa	Proliferating (control)	N/A	geminin-GFP	Thiol labeling	N/A
12882	118.936		0.491077	24.7641		pass	20210629	Rep 1	S-HeLa	Proliferating (control)	N/A	geminin-GFP	Thiol labeling	N/A
12883	113.243		0.344391	36.0342		pass	20210629	Rep 1	S-HeLa	Proliferating (control)	N/A	geminin-GFP	Thiol labeling	N/A
12884	114.011		0.720671	22.8752		pass	20210629	Rep 1	S-HeLa	Proliferating (control)	N/A	geminin-GFP	Thiol labeling	N/A
12885	90.3056		0.53572	12.9095		pass	20210629	Rep 1	S-HeLa	Proliferating (control)	N/A	geminin-GFP	Thiol labeling	N/A
12886	2.73246		0.274238	53.5902		no	20210629	Rep 1	S-HeLa	Proliferating (control)	N/A	geminin-GFP	Thiol labeling	N/A
12887	187.412		1.44772	24.1007		no	20210629	Rep 1	S-HeLa	Proliferating (control)	N/A	geminin-GFP	Thiol labeling	N/A
12888	15.9068		0.210461	202.838		no	20210629	Rep 1	S-HeLa	Proliferating (control)	N/A	geminin-GFP	Thiol labeling	N/A
12889	83.0899		0.452811	19.4006		pass	20210629	Rep 1	S-HeLa	Proliferating (control)	N/A	geminin-GFP	Thiol labeling	N/A
12890	174.339		21.3268	39.692		pass	20210629	Rep 1	S-HeLa	Proliferating (control)	N/A	geminin-GFP	Thiol labeling	N/A
12891	96.8908		0.625007	19.8997		pass	20210629	Rep 1	S-HeLa	Proliferating (control)	N/A	geminin-GFP	Thiol labeling	N/A
12892	166.019		3.44391	49.427		pass	20210629	Rep 1	S-HeLa	Proliferating (control)	N/A	geminin-GFP	Thiol labeling	N/A
12893	75.3016		0.350769	20.0387		pass	20210629	Rep 1	S-HeLa	Proliferating (control)	N/A	geminin-GFP	Thiol labeling	N/A
12894	99.6601		0.318881	16.6399		pass	20210629	Rep 1	S-HeLa	Proliferating (control)	N/A	geminin-GFP	Thiol labeling	N/A
12895	109.225		0.229594	25.241		pass	20210629	Rep 1	S-HeLa	Proliferating (control)	N/A	geminin-GFP	Thiol labeling	N/A
12896	120.158		1.01085	36.7228		pass	20210629	Rep 1	S-HeLa	Proliferating (control)	N/A	geminin-GFP	Thiol labeling	N/A
12897	105.268		0.197706	26.514		pass	20210629	Rep 1	S-HeLa	Proliferating (control)	N/A	geminin-GFP	Thiol labeling	N/A
12898	169.04		0.26786	35.8289		pass	20210629	Rep 1	S-HeLa	Proliferating (control)	N/A	geminin-GFP	Thiol labeling	N/A
12899	80.7901		0.427301	30.6581		pass	20210629	Rep 1	S-HeLa	Proliferating (control)	N/A	geminin-GFP	Thiol labeling	N/A
12900	169.654		0.459189	52.6678		pass	20210629	Rep 1	S-HeLa	Proliferating (control)	N/A	geminin-GFP	Thiol labeling	N/A
12901	133.338		3.72453	31.1635		pass	20210629	Rep 1	S-HeLa	Proliferating (control)	N/A	geminin-GFP	Thiol labeling	N/A
12902	107.476		0.389035	18.3077		pass	20210629	Rep 1	S-HeLa	Proliferating (control)	N/A	geminin-GFP	Thiol labeling	N/A
12903	178.68		0.558042	30.6076		pass	20210629	Rep 1	S-HeLa	Proliferating (control)	N/A	geminin-GFP	Thiol labeling	N/A
12904	87.0561		0.491077	17.4801		pass	20210629	Rep 1	S-HeLa	Proliferating (control)	N/A	geminin-GFP	Thiol labeling	N/A
12905	107.642		0.459189	23.8891		pass	20210629	Rep 1	S-HeLa	Proliferating (control)	N/A	geminin-GFP	Thiol labeling	N/A
12906	113.453		0.529342	13.0706		pass	20210629	Rep 1	S-HeLa	Proliferating (control)	N/A	geminin-GFP	Thiol labeling	N/A
12907	129.064		1.02042	19.8618		pass	20210629	Rep 1	S-HeLa	Proliferating (control)	N/A	geminin-GFP	Thiol labeling	N/A
12908	138.519		0.497454	23.7849		pass	20210629	Rep 1	S-HeLa	Proliferating (control)	N/A	geminin-GFP	Thiol labeling	N/A
12909	83.4621		0.172196	21.1821		pass	20210629	Rep 1	S-HeLa	Proliferating (control)	N/A	geminin-GFP	Thiol labeling	N/A
12910	140.718		1.76022	23.8354		pass	20210629	Rep 1	S-HeLa	Proliferating (control)	N/A	geminin-GFP	Thiol labeling	N/A
12911	142.485		4.45158	47.9424		pass	20210629	Rep 1	S-HeLa	Proliferating (control)	N/A	geminin-GFP	Thiol labeling	N/A
12912	125.864		0.389035	63.7895		no	20210629	Rep 1	S-HeLa	Proliferating (control)	N/A	geminin-GFP	Thiol labeling	N/A
12913	28.784		0.318881	348.535		no	20210629	Rep 1	S-HeLa	Proliferating (control)	N/A	geminin-GFP	Thiol labeling	N/A
12914	99.3909		1.27552	26.5519		pass	20210629	Rep 1	S-HeLa	Proliferating (control)	N/A	geminin-GFP	Thiol labeling	N/A
12915	11.4608		0.344391	1428.41		no	20210629	Rep 1	S-HeLa	Proliferating (control)	N/A	geminin-GFP	Thiol labeling	N/A
12916	171.286		11.5626	34.2559		pass	20210629	Rep 1	S-HeLa	Proliferating (control)	N/A	geminin-GFP	Thiol labeling	N/A
12917	85.5228		0.318881	13.5697		pass	20210629	Rep 1	S-HeLa	Proliferating (control)	N/A	geminin-GFP	Thiol labeling	N/A
12918	121.195		0.344391	23.4595		pass	20210629	Rep 1	S-HeLa	Proliferating (control)	N/A	geminin-GFP	Thiol labeling	N/A
12919	38.0907		0.357147	43.0149		no	20210629	Rep 1	S-HeLa	Proliferating (control)	N/A	geminin-GFP	Thiol labeling	N/A
12920	192.798		0.497454	36.1795		pass	20210629	Rep 1	S-HeLa	Proliferating (control)	N/A	geminin-GFP	Thiol labeling	N/A
12921	97.136		0.223217	10.1394		no	20210629	Rep 1	S-HeLa	Proliferating (control)	N/A	geminin-GFP	Thiol labeling	N/A
12922	109.788		0.369902	22.1866		pass	20210629	Rep 1	S-HeLa	Proliferating (control)	N/A	geminin-GFP	Thiol labeling	N/A
12923	146.158		0.293371	28.7693		pass	20210629	Rep 1	S-HeLa	Proliferating (control)	N/A	geminin-GFP	Thiol labeling	N/A
12924	108.351		0.357147	37.5978		pass	20210629	Rep 1	S-HeLa	Proliferating (control)	N/A	geminin-GFP	Thiol labeling	N/A
12925	141.958		2.27681	55.9844		pass	20210629	Rep 1	S-HeLa	Proliferating (control)	N/A	geminin-GFP	Thiol labeling	N/A
12926	97.2613		0.389035	23.9965		pass	20210629	Rep 1	S-HeLa	Proliferating (control)	N/A	geminin-GFP	Thiol labeling	N/A
12927	6.55071		0.184951	443.687		no	20210629	Rep 1	S-HeLa	Proliferating (control)	N/A	geminin-GFP	Thiol labeling	N/A
12928	118.116		0.369902	18.6931		pass	20210629	Rep 1	S-HeLa	Proliferating (control)	N/A	geminin-GFP	Thiol labeling	N/A
12929	91.7633		0.191329	17.4296		pass	20210629	Rep 1	S-HeLa	Proliferating (control)	N/A	geminin-GFP	Thiol labeling	N/A
12930	6.01222		1.2819	5.2055		no	20210629	Rep 1	S-HeLa	Proliferating (control)	N/A	geminin-GFP	Thiol labeling	N/A
12931	39.6241		0.580363	4561.14		no	20210629	Rep 1	S-HeLa	Proliferating (control)	N/A	geminin-GFP	Thiol labeling	N/A
12932	148.55		0.471944	24.5998		pass	20210629	Rep 1	S-HeLa	Proliferating (control)	N/A	geminin-GFP	Thiol labeling	N/A
12933	148.254		0.625007	24.2081		pass	20210629	Rep 1	S-HeLa	Proliferating (control)	N/A	geminin-GFP	Thiol labeling	N/A
12934	102.516		0.299748	20.5756		pass	20210629	Rep 1	S-HeLa	Proliferating (control)	N/A	geminin-GFP	Thiol labeling	N/A
12935	108.465		0.350769	24.4292		pass	20210629	Rep 1	S-HeLa	Proliferating (control)	N/A	geminin-GFP	Thiol labeling	N/A
12936	100.22		0.210461	19.1005		pass	20210629	Rep 1	S-HeLa	Proliferating (control)	N/A	geminin-GFP	Thiol labeling	N/A
12937	194.64		6.384	201.41		no	20210629	Rep 1	S-HeLa	Proliferating (control)	N/A	geminin-GFP	Thiol labeling	N/A
12938	138.28		1.07782	28.3523		pass	20210629	Rep 1	S-HeLa	Proliferating (control)	N/A	geminin-GFP	Thiol labeling	N/A
12939	103.043		4.6174	60.9562		no	20210629	Rep 1	S-HeLa	Proliferating (control)	N/A	geminin-GFP	Thiol labeling	N/A
12940	103.1		0.440056	22.8594		pass	20210629	Rep 1	S-HeLa	Proliferating (control)	N/A	geminin-GFP	Thiol labeling	N/A
12941	28.3422		0.522965	4136.42		no	20210629	Rep 1	S-HeLa	Proliferating (control)	N/A	geminin-GFP	Thiol labeling	N/A
12942	58.0904		2.37247	27.3542		no	20210629	Rep 1	S-HeLa	Proliferating (control)	N/A	geminin-GFP	Thiol labeling	N/A
12943	111.268		5.03194	26.6214		pass	20210629	Rep 1	S-HeLa	Proliferating (control)	N/A	geminin-GFP	Thiol labeling	N/A
12944	89.4639		0.255105	23.8007		pass	20210629	Rep 1	S-HeLa	Proliferating (control)	N/A	geminin-GFP	Thiol labeling	N/A
12945	85.4766		0.522965	13.9866		pass	20210629	Rep 1	S-HeLa	Proliferating (control)	N/A	geminin-GFP	Thiol labeling	N/A
12946	85.6931		0.446433	24.8936		pass	20210629	Rep 1	S-HeLa	Proliferating (control)	N/A	geminin-GFP	Thiol labeling	N/A
12947	165.123		1.20537	2670.14		no	20210629	Rep 1	S-HeLa	Proliferating (control)	N/A	geminin-GFP	Thiol labeling	N/A
12948	97.7303		0.363524	31.9374		pass	20210629	Rep 1	S-HeLa	Proliferating (control)	N/A	geminin-GFP	Thiol labeling	N/A
12949	72.7518		1.11608	1822.33		no	20210629	Rep 1	S-HeLa	Proliferating (control)	N/A	geminin-GFP	Thiol labeling	N/A
12950	130.114		0.344391	44.013		pass	20210629	Rep 1	S-HeLa	Proliferating (control)	N/A	geminin-GFP	Thiol labeling	N/A
12951	110.191		0.8833	18.9773		pass	20210629	Rep 1	S-HeLa	Proliferating (control)	N/A	geminin-GFP	Thiol labeling	N/A
12952	125.681		0.338014	22.5909		pass	20210629	Rep 1	S-HeLa	Proliferating (control)	N/A	geminin-GFP	Thiol labeling	N/A
12953	65.4945		0.625007	4560.66		no	20210629	Rep 1	S-HeLa	Proliferating (control)	N/A	geminin-GFP	Thiol labeling	N/A
12954	94.6468		0.465566	25.1178		pass	20210629	Rep 1	S-HeLa	Proliferating (control)	N/A	geminin-GFP	Thiol labeling	N/A
12955	146.47		5.37633	31.7574		pass	20210629	Rep 1	S-HeLa	Proliferating (control)	N/A	geminin-GFP	Thiol labeling	N/A
12956	176.196		0.637762	37.9642		pass	20210629	Rep 1	S-HeLa	Proliferating (control)	N/A	geminin-GFP	Thiol labeling	N/A
12957	92.3023		0.251916	26.6403		pass	20210629	Rep 1	S-HeLa	Proliferating (control)	N/A	geminin-GFP	Thiol labeling	N/A
12958	136.104		0.274238	26.6719		pass	20210629	Rep 1	S-HeLa	Proliferating (control)	N/A	geminin-GFP	Thiol labeling	N/A
12959	13.896		0.40179	121.42		no	20210629	Rep 1	S-HeLa	Proliferating (control)	N/A	geminin-GFP	Thiol labeling	N/A
12960	118.841		0.40179	22.2055		pass	20210629	Rep 1	S-HeLa	Proliferating (control)	N/A	geminin-GFP	Thiol labeling	N/A
12961	108.893		0.306126	18.074		pass	20210629	Rep 1	S-HeLa	Proliferating (control)	N/A	geminin-GFP	Thiol labeling	N/A
12962	130.962		0.452811	25.2568		pass	20210629	Rep 1	S-HeLa	Proliferating (control)	N/A	geminin-GFP	Thiol labeling	N/A
12963	163.557		0.395412	59.2		pass	20210629	Rep 1	S-HeLa	Proliferating (control)	N/A	geminin-GFP	Thiol labeling	N/A
12964	5.26565		0.159441	1209.87		no	20210629	Rep 1	S-HeLa	Proliferating (control)	N/A	geminin-GFP	Thiol labeling	N/A
12965	137.131		4.93628	63.2115		no	20210629	Rep 1	S-HeLa	Proliferating (control)	N/A	geminin-GFP	Thiol labeling	N/A
12966	112.43		0.280615	25.0673		pass	20210629	Rep 1	S-HeLa	Proliferating (control)	N/A	geminin-GFP	Thiol labeling	N/A
12967	96.5191		0.299748	19.9376		pass	20210629	Rep 1	S-HeLa	Proliferating (control)	N/A	geminin-GFP	Thiol labeling	N/A
12968	22.4446		0.216839	254.602		no	20210629	Rep 1	S-HeLa	Proliferating (control)	N/A	geminin-GFP	Thiol labeling	N/A
12969	93.377		0.733426	21.4411		pass	20210629	Rep 1	S-HeLa	Proliferating (control)	N/A	geminin-GFP	Thiol labeling	N/A
12970	3.09818		0.248727	44.5627		no	20210629	Rep 1	S-HeLa	Proliferating (control)	N/A	geminin-GFP	Thiol labeling	N/A
12971	127.2		0.471944	21.4348		pass	20210629	Rep 1	S-HeLa	Proliferating (control)	N/A	geminin-GFP	Thiol labeling	N/A
12972	123.966		1.71877	25.7685		pass	20210629	Rep 1	S-HeLa	Proliferating (control)	N/A	geminin-GFP	Thiol labeling	N/A
12973	176.537		0.261482	46.1357		pass	20210629	Rep 1	S-HeLa	Proliferating (control)	N/A	geminin-GFP	Thiol labeling	N/A
12974	99.5653		0.414545	29.4484		pass	20210629	Rep 1	S-HeLa	Proliferating (control)	N/A	geminin-GFP	Thiol labeling	N/A
12975	155.897		0.739804	38.16		pass	20210629	Rep 1	S-HeLa	Proliferating (control)	N/A	geminin-GFP	Thiol labeling	N/A
12976	122.591		0.452811	44.809		pass	20210629	Rep 1	S-HeLa	Proliferating (control)	N/A	geminin-GFP	Thiol labeling	N/A
12977	89.625		0.522965	26.6182		pass	20210629	Rep 1	S-HeLa	Proliferating (control)	N/A	geminin-GFP	Thiol labeling	N/A
12978	126.585		0.561231	29.2462		pass	20210629	Rep 1	S-HeLa	Proliferating (control)	N/A	geminin-GFP	Thiol labeling	N/A
12979	101.321		0.395412	96.7504		no	20210629	Rep 1	S-HeLa	Proliferating (control)	N/A	geminin-GFP	Thiol labeling	N/A
12980	89.3667		0.0988531	18.3203		pass	20210629	Rep 1	S-HeLa	Proliferating (control)	N/A	geminin-GFP	Thiol labeling	N/A
12981	137.756		3.9892	36.0879		pass	20210629	Rep 1	S-HeLa	Proliferating (control)	N/A	geminin-GFP	Thiol labeling	N/A
12982	148.607		0.765314	28.3144		pass	20210629	Rep 1	S-HeLa	Proliferating (control)	N/A	geminin-GFP	Thiol labeling	N/A
12983	88.5781		0.184951	14.65		pass	20210629	Rep 1	S-HeLa	Proliferating (control)	N/A	geminin-GFP	Thiol labeling	N/A
12984	104.853		0.66965	23.6711		pass	20210629	Rep 1	S-HeLa	Proliferating (control)	N/A	geminin-GFP	Thiol labeling	N/A
12985	85.0033		0.529342	18.712		pass	20210629	Rep 1	S-HeLa	Proliferating (control)	N/A	geminin-GFP	Thiol labeling	N/A
12986	95.5015		0.37628	13.6202		pass	20210629	Rep 1	S-HeLa	Proliferating (control)	N/A	geminin-GFP	Thiol labeling	N/A
12987	97.2028		0.408168	18.055		pass	20210629	Rep 1	S-HeLa	Proliferating (control)	N/A	geminin-GFP	Thiol labeling	N/A
12988	101.243		0.395412	24.9599		pass	20210629	Rep 1	S-HeLa	Proliferating (control)	N/A	geminin-GFP	Thiol labeling	N/A
12989	150.745		0.427301	27.0509		pass	20210629	Rep 1	S-HeLa	Proliferating (control)	N/A	geminin-GFP	Thiol labeling	N/A
12990	73.809		0.178573	14.7953		pass	20210629	Rep 1	S-HeLa	Proliferating (control)	N/A	geminin-GFP	Thiol labeling	N/A
12991	94.8259		0.172196	16.1187		pass	20210629	Rep 1	S-HeLa	Proliferating (control)	N/A	geminin-GFP	Thiol labeling	N/A
12992	111.218		1.19261	18.0487		pass	20210629	Rep 1	S-HeLa	Proliferating (control)	N/A	geminin-GFP	Thiol labeling	N/A
12993	169.563		0.529342	62.4976		no	20210629	Rep 1	S-HeLa	Proliferating (control)	N/A	geminin-GFP	Thiol labeling	N/A
12994	86.4651		0.440056	57.0805		no	20210629	Rep 1	S-HeLa	Proliferating (control)	N/A	geminin-GFP	Thiol labeling	N/A
12995	99.7644		0.0892867	19.6817		pass	20210629	Rep 1	S-HeLa	Proliferating (control)	N/A	geminin-GFP	Thiol labeling	N/A
12996	97.2865		0.459189	18.2761		pass	20210629	Rep 1	S-HeLa	Proliferating (control)	N/A	geminin-GFP	Thiol labeling	N/A
12997	49.7562		0.522965	162.078		no	20210629	Rep 1	S-HeLa	Proliferating (control)	N/A	geminin-GFP	Thiol labeling	N/A
12998	126.91		5.97902	35.3267		pass	20210629	Rep 1	S-HeLa	Proliferating (control)	N/A	geminin-GFP	Thiol labeling	N/A
12999	100.572		0.446433	177.208		no	20210629	Rep 1	S-HeLa	Proliferating (control)	N/A	geminin-GFP	Thiol labeling	N/A
13000	101.157		0.53572	25.977		pass	20210629	Rep 1	S-HeLa	Proliferating (control)	N/A	geminin-GFP	Thiol labeling	N/A
13001	91.5628		0.293371	17.3949		pass	20210629	Rep 1	S-HeLa	Proliferating (control)	N/A	geminin-GFP	Thiol labeling	N/A
13002	102.618		0.471944	16.0082		pass	20210629	Rep 1	S-HeLa	Proliferating (control)	N/A	geminin-GFP	Thiol labeling	N/A
13003	109.176		0.51021	16.2167		pass	20210629	Rep 1	S-HeLa	Proliferating (control)	N/A	geminin-GFP	Thiol labeling	N/A
13004	132.088		1.12246	32.844		pass	20210629	Rep 1	S-HeLa	Proliferating (control)	N/A	geminin-GFP	Thiol labeling	N/A
13005	186.708		4.26025	36.5744		pass	20210629	Rep 1	S-HeLa	Proliferating (control)	N/A	geminin-GFP	Thiol labeling	N/A
13006	74.7467		0.306126	21.5232		pass	20210629	Rep 1	S-HeLa	Proliferating (control)	N/A	geminin-GFP	Thiol labeling	N/A
13007	99.4813		0.191329	15.5154		pass	20210629	Rep 1	S-HeLa	Proliferating (control)	N/A	geminin-GFP	Thiol labeling	N/A
13008	125.166		0.605874	24.3439		pass	20210629	Rep 1	S-HeLa	Proliferating (control)	N/A	geminin-GFP	Thiol labeling	N/A
13009	116.444		0.318881	28.2323		pass	20210629	Rep 1	S-HeLa	Proliferating (control)	N/A	geminin-GFP	Thiol labeling	N/A
13010	109.682		0.771692	37.3988		pass	20210629	Rep 1	S-HeLa	Proliferating (control)	N/A	geminin-GFP	Thiol labeling	N/A
13011	108.725		0.248727	25.7654		pass	20210629	Rep 1	S-HeLa	Proliferating (control)	N/A	geminin-GFP	Thiol labeling	N/A
13012	103.781		1.9388	29.0156		pass	20210629	Rep 1	S-HeLa	Proliferating (control)	N/A	geminin-GFP	Thiol labeling	N/A
13013	94.5849		0.258294	23.7217		pass	20210629	Rep 1	S-HeLa	Proliferating (control)	N/A	geminin-GFP	Thiol labeling	N/A
13014	124.207		22.0538	30.5255		pass	20210629	Rep 1	S-HeLa	Proliferating (control)	N/A	geminin-GFP	Thiol labeling	N/A
13015	31.6788		0.274238	187.461		no	20210629	Rep 1	S-HeLa	Proliferating (control)	N/A	geminin-GFP	Thiol labeling	N/A
13016	103.543		0.350769	16.2356		pass	20210629	Rep 1	S-HeLa	Proliferating (control)	N/A	geminin-GFP	Thiol labeling	N/A
13017	152.144		0.943888	28.1123		pass	20210629	Rep 1	S-HeLa	Proliferating (control)	N/A	geminin-GFP	Thiol labeling	N/A
13018	21.9152		0.293371	2274.77		no	20210629	Rep 1	S-HeLa	Proliferating (control)	N/A	geminin-GFP	Thiol labeling	N/A
13019	22.3046		0.280615	283.593		no	20210629	Rep 1	S-HeLa	Proliferating (control)	N/A	geminin-GFP	Thiol labeling	N/A
13020	143.553		0.707916	21.3811		pass	20210629	Rep 1	S-HeLa	Proliferating (control)	N/A	geminin-GFP	Thiol labeling	N/A
13021	81.1176		0.312503	20.1966		pass	20210629	Rep 1	S-HeLa	Proliferating (control)	N/A	geminin-GFP	Thiol labeling	N/A
13022	99.712		0.382657	21.8328		pass	20210629	Rep 1	S-HeLa	Proliferating (control)	N/A	geminin-GFP	Thiol labeling	N/A
13023	7.35327		0.363524	759.814		no	20210629	Rep 1	S-HeLa	Proliferating (control)	N/A	geminin-GFP	Thiol labeling	N/A
13024	75.3759		0.599496	25.5348		pass	20210629	Rep 1	S-HeLa	Proliferating (control)	N/A	geminin-GFP	Thiol labeling	N/A
13025	14.6809		0.146685	194.303		no	20210629	Rep 1	S-HeLa	Proliferating (control)	N/A	geminin-GFP	Thiol labeling	N/A
13026	15.4398		0.484699	226.787		no	20210629	Rep 1	S-HeLa	Proliferating (control)	N/A	geminin-GFP	Thiol labeling	N/A
13027	108.117		0.357147	36.3817		pass	20210629	Rep 1	S-HeLa	Proliferating (control)	N/A	geminin-GFP	Thiol labeling	N/A
13028	27.7997		0.542098	3963.72		no	20210629	Rep 1	S-HeLa	Proliferating (control)	N/A	geminin-GFP	Thiol labeling	N/A
13029	99.1496		0.26786	23.2289		pass	20210629	Rep 1	S-HeLa	Proliferating (control)	N/A	geminin-GFP	Thiol labeling	N/A
13030	81.386		0.312503	13.6676		pass	20210629	Rep 1	S-HeLa	Proliferating (control)	N/A	geminin-GFP	Thiol labeling	N/A
13031	155.408		9.92358	32.0164		pass	20210629	Rep 1	S-HeLa	Proliferating (control)	N/A	geminin-GFP	Thiol labeling	N/A
13032	4.8917		0.191329	141.875		no	20210629	Rep 1	S-HeLa	Proliferating (control)	N/A	geminin-GFP	Thiol labeling	N/A
13033	96.516		0.248727	33.3114		pass	20210629	Rep 1	S-HeLa	Proliferating (control)	N/A	geminin-GFP	Thiol labeling	N/A
13034	108.586		1.17348	49.1175		pass	20210629	Rep 1	S-HeLa	Proliferating (control)	N/A	geminin-GFP	Thiol labeling	N/A
13035	105.468		0.497454	28.5418		pass	20210629	Rep 1	S-HeLa	Proliferating (control)	N/A	geminin-GFP	Thiol labeling	N/A
13036	122.628		0.487888	24.0755		pass	20210629	Rep 1	S-HeLa	Proliferating (control)	N/A	geminin-GFP	Thiol labeling	N/A
13037	94.8309		0.440056	32.5565		pass	20210629	Rep 1	S-HeLa	Proliferating (control)	N/A	geminin-GFP	Thiol labeling	N/A
13038	105.872		1.0268	21.0368		pass	20210629	Rep 1	S-HeLa	Proliferating (control)	N/A	geminin-GFP	Thiol labeling	N/A
13039	142.285		0.542098	36.8302		pass	20210629	Rep 1	S-HeLa	Proliferating (control)	N/A	geminin-GFP	Thiol labeling	N/A
13040	100.406		0.149874	22.6541		pass	20210629	Rep 1	S-HeLa	Proliferating (control)	N/A	geminin-GFP	Thiol labeling	N/A
13041	101.187		1.94517	20.7904		pass	20210629	Rep 1	S-HeLa	Proliferating (control)	N/A	geminin-GFP	Thiol labeling	N/A
13042	94.548		0.216839	15.6923		pass	20210629	Rep 1	S-HeLa	Proliferating (control)	N/A	geminin-GFP	Thiol labeling	N/A
13043	94.5998		0.40179	20.9231		pass	20210629	Rep 1	S-HeLa	Proliferating (control)	N/A	geminin-GFP	Thiol labeling	N/A
13044	117.5		6.41589	54.8852		no	20210629	Rep 1	S-HeLa	Proliferating (control)	N/A	geminin-GFP	Thiol labeling	N/A
13045	91.077		0.172196	18.3804		pass	20210629	Rep 1	S-HeLa	Proliferating (control)	N/A	geminin-GFP	Thiol labeling	N/A
13046	171.176		0.459189	26.7919		pass	20210629	Rep 1	S-HeLa	Proliferating (control)	N/A	geminin-GFP	Thiol labeling	N/A
13047	96.6924		0.503832	26.694		pass	20210629	Rep 1	S-HeLa	Proliferating (control)	N/A	geminin-GFP	Thiol labeling	N/A
13048	11.2103		0.357147	240.508		no	20210629	Rep 1	S-HeLa	Proliferating (control)	N/A	geminin-GFP	Thiol labeling	N/A
13049	94.0937		0.220028	24.7009		pass	20210629	Rep 1	S-HeLa	Proliferating (control)	N/A	geminin-GFP	Thiol labeling	N/A
13050	98.0697		0.404979	16.6905		pass	20210629	Rep 1	S-HeLa	Proliferating (control)	N/A	geminin-GFP	Thiol labeling	N/A
13051	108.747		0.637762	19.7765		pass	20210629	Rep 1	S-HeLa	Proliferating (control)	N/A	geminin-GFP	Thiol labeling	N/A
13052	96.155		0.40179	23.2732		pass	20210629	Rep 1	S-HeLa	Proliferating (control)	N/A	geminin-GFP	Thiol labeling	N/A
13053	75.4652		0.140308	13.437		pass	20210629	Rep 1	S-HeLa	Proliferating (control)	N/A	geminin-GFP	Thiol labeling	N/A
13054	64.2659		0.427301	12.6631		no	20210629	Rep 1	S-HeLa	Proliferating (control)	N/A	geminin-GFP	Thiol labeling	N/A
13055	25.5139		0.165818	330.809		no	20210629	Rep 1	S-HeLa	Proliferating (control)	N/A	geminin-GFP	Thiol labeling	N/A
13056	112.271		0.625007	17.7265		pass	20210629	Rep 1	S-HeLa	Proliferating (control)	N/A	geminin-GFP	Thiol labeling	N/A
13057	3.70014		0.293371	106.896		no	20210629	Rep 1	S-HeLa	Proliferating (control)	N/A	geminin-GFP	Thiol labeling	N/A
13058	100.901		0.516587	16.6526		pass	20210629	Rep 1	S-HeLa	Proliferating (control)	N/A	geminin-GFP	Thiol labeling	N/A
13059	3.35444		0.24235	369.269		no	20210629	Rep 1	S-HeLa	Proliferating (control)	N/A	geminin-GFP	Thiol labeling	N/A
13060	120.856		0.841846	71.0324		no	20210629	Rep 1	S-HeLa	Proliferating (control)	N/A	geminin-GFP	Thiol labeling	N/A
13061	111.046		0.420923	28.2955		pass	20210629	Rep 1	S-HeLa	Proliferating (control)	N/A	geminin-GFP	Thiol labeling	N/A
13062	129.602		0.40179	38.1758		pass	20210629	Rep 1	S-HeLa	Proliferating (control)	N/A	geminin-GFP	Thiol labeling	N/A
13063	116.59		0.554853	16.8137		pass	20210629	Rep 1	S-HeLa	Proliferating (control)	N/A	geminin-GFP	Thiol labeling	N/A
13064	104.288		0.40179	17.3032		pass	20210629	Rep 1	S-HeLa	Proliferating (control)	N/A	geminin-GFP	Thiol labeling	N/A
13065	82.3856		0.229594	33.2609		pass	20210629	Rep 1	S-HeLa	Proliferating (control)	N/A	geminin-GFP	Thiol labeling	N/A
13066	82.6086		0.350769	2626.82		no	20210629	Rep 1	S-HeLa	Proliferating (control)	N/A	geminin-GFP	Thiol labeling	N/A
13067	97.7782		0.306126	21.6622		pass	20210629	Rep 1	S-HeLa	Proliferating (control)	N/A	geminin-GFP	Thiol labeling	N/A
13068	129.922		0.248727	32.7366		pass	20210629	Rep 1	S-HeLa	Proliferating (control)	N/A	geminin-GFP	Thiol labeling	N/A
13069	6.36196		0.169007	99.053		no	20210629	Rep 1	S-HeLa	Proliferating (control)	N/A	geminin-GFP	Thiol labeling	N/A
13070	57.4264		0.389035	21.877		no	20210629	Rep 1	S-HeLa	Proliferating (control)	N/A	geminin-GFP	Thiol labeling	N/A
13071	102.951		0.306126	54.4683		no	20210629	Rep 1	S-HeLa	Proliferating (control)	N/A	geminin-GFP	Thiol labeling	N/A
13072	121.013		2.80615	21.7001		pass	20210629	Rep 1	S-HeLa	Proliferating (control)	N/A	geminin-GFP	Thiol labeling	N/A
13073	11.4207		0.331636	205.962		no	20210629	Rep 1	S-HeLa	Proliferating (control)	N/A	geminin-GFP	Thiol labeling	N/A
13074	9.43493		0.325259	1350.78		no	20210629	Rep 1	S-HeLa	Proliferating (control)	N/A	geminin-GFP	Thiol labeling	N/A
13075	108.815		2.11737	30.8098		pass	20210629	Rep 1	S-HeLa	Proliferating (control)	N/A	geminin-GFP	Thiol labeling	N/A
13076	118.541		0.274238	18.4214		pass	20210629	Rep 1	S-HeLa	Proliferating (control)	N/A	geminin-GFP	Thiol labeling	N/A
13077	91.8035		2.19709	22.6983		pass	20210629	Rep 1	S-HeLa	Proliferating (control)	N/A	geminin-GFP	Thiol labeling	N/A
13078	8.2057		0.165818	34.8181		no	20210629	Rep 1	S-HeLa	Proliferating (control)	N/A	geminin-GFP	Thiol labeling	N/A
13079	7.89165		0.350769	1118.35		no	20210629	Rep 1	S-HeLa	Proliferating (control)	N/A	geminin-GFP	Thiol labeling	N/A
13080	8.64518		0.280615	1046.24		no	20210629	Rep 1	S-HeLa	Proliferating (control)	N/A	geminin-GFP	Thiol labeling	N/A
13081	4.99412		0.286993	88.8947		no	20210629	Rep 1	S-HeLa	Proliferating (control)	N/A	geminin-GFP	Thiol labeling	N/A
13082	156.078		8.85851	36.0942		pass	20210629	Rep 1	S-HeLa	Proliferating (control)	N/A	geminin-GFP	Thiol labeling	N/A
13083	3.25487		0.408168	416.507		no	20210629	Rep 1	S-HeLa	Proliferating (control)	N/A	geminin-GFP	Thiol labeling	N/A
13084	102.931		0.280615	22.4519		pass	20210629	Rep 1	S-HeLa	Proliferating (control)	N/A	geminin-GFP	Thiol labeling	N/A
13085	43.5585		0.363524	51.597		no	20210629	Rep 1	S-HeLa	Proliferating (control)	N/A	geminin-GFP	Thiol labeling	N/A
13086	146.663		0.733426	58.0881		pass	20210629	Rep 1	S-HeLa	Proliferating (control)	N/A	geminin-GFP	Thiol labeling	N/A
13087	78.1235		0.318881	28.327		pass	20210629	Rep 1	S-HeLa	Proliferating (control)	N/A	geminin-GFP	Thiol labeling	N/A
13088	122.735		1.01404	29.0472		pass	20210629	Rep 1	S-HeLa	Proliferating (control)	N/A	geminin-GFP	Thiol labeling	N/A
13089	92.668		0.255105	20.4493		pass	20210629	Rep 1	S-HeLa	Proliferating (control)	N/A	geminin-GFP	Thiol labeling	N/A
13090	147.937		0.593119	23.33		pass	20210629	Rep 1	S-HeLa	Proliferating (control)	N/A	geminin-GFP	Thiol labeling	N/A
13091	131.632		14.7323	22.8246		pass	20210629	Rep 1	S-HeLa	Proliferating (control)	N/A	geminin-GFP	Thiol labeling	N/A
13092	102.887		0.344391	251.592		no	20210629	Rep 1	S-HeLa	Proliferating (control)	N/A	geminin-GFP	Thiol labeling	N/A
13093	164.151		1.32654	26.4192		pass	20210629	Rep 1	S-HeLa	Proliferating (control)	N/A	geminin-GFP	Thiol labeling	N/A
13094	118.531		0.274238	12.7042		pass	20210629	Rep 1	S-HeLa	Proliferating (control)	N/A	geminin-GFP	Thiol labeling	N/A
13095	126.341		0.561231	25.5411		pass	20210629	Rep 1	S-HeLa	Proliferating (control)	N/A	geminin-GFP	Thiol labeling	N/A
13096	83.2965		4.3017	24.7956		pass	20210629	Rep 1	S-HeLa	Proliferating (control)	N/A	geminin-GFP	Thiol labeling	N/A
13097	161.001		7.33426	36.5365		pass	20210629	Rep 1	S-HeLa	Proliferating (control)	N/A	geminin-GFP	Thiol labeling	N/A
13098	121.544		0.459189	29.4768		pass	20210629	Rep 1	S-HeLa	Proliferating (control)	N/A	geminin-GFP	Thiol labeling	N/A
13099	80.388		0.153063	10.73		pass	20210629	Rep 1	S-HeLa	Proliferating (control)	N/A	geminin-GFP	Thiol labeling	N/A
13100	103.441		0.491077	26.9183		pass	20210629	Rep 1	S-HeLa	Proliferating (control)	N/A	geminin-GFP	Thiol labeling	N/A
13101	80.7071		0.800391	19.9692		pass	20210629	Rep 1	S-HeLa	Proliferating (control)	N/A	geminin-GFP	Thiol labeling	N/A
13102	146.528		11.5499	74.1153		no	20210629	Rep 1	S-HeLa	Proliferating (control)	N/A	geminin-GFP	Thiol labeling	N/A
13103	162.852		3.61611	33.2262		pass	20210629	Rep 1	S-HeLa	Proliferating (control)	N/A	geminin-GFP	Thiol labeling	N/A
13104	101.442		1.1671	21.8075		pass	20210629	Rep 1	S-HeLa	Proliferating (control)	N/A	geminin-GFP	Thiol labeling	N/A
13105	119.676		0.427301	27.948		pass	20210629	Rep 1	S-HeLa	Proliferating (control)	N/A	geminin-GFP	Thiol labeling	N/A
13106	107.507		0.153063	36.8871		pass	20210629	Rep 1	S-HeLa	Proliferating (control)	N/A	geminin-GFP	Thiol labeling	N/A
13107	18.4274		0.0255105	92.802		no	20210629	Rep 1	S-HeLa	Proliferating (control)	N/A	geminin-GFP	Thiol labeling	N/A
13108	126.52		0.286993	27.67		pass	20210629	Rep 1	S-HeLa	Proliferating (control)	N/A	geminin-GFP	Thiol labeling	N/A
13109	3.11193		0.200895	9.40023		no	20210629	Rep 1	S-HeLa	Proliferating (control)	N/A	geminin-GFP	Thiol labeling	N/A
13110	132.819		0.758937	38.8644		pass	20210629	Rep 1	S-HeLa	Proliferating (control)	N/A	geminin-GFP	Thiol labeling	N/A
13111	150.831		4.59189	24.8746		pass	20210629	Rep 1	S-HeLa	Proliferating (control)	N/A	geminin-GFP	Thiol labeling	N/A
13112	147.694		8.60979	39.035		pass	20210629	Rep 1	S-HeLa	Proliferating (control)	N/A	geminin-GFP	Thiol labeling	N/A
13113	80.7252		0.398601	14.89		pass	20210629	Rep 1	S-HeLa	Proliferating (control)	N/A	geminin-GFP	Thiol labeling	N/A
13114	118.281		0.312503	20.9294		pass	20210629	Rep 1	S-HeLa	Proliferating (control)	N/A	geminin-GFP	Thiol labeling	N/A
13115	149.244		0.790825	27.3163		pass	20210629	Rep 1	S-HeLa	Proliferating (control)	N/A	geminin-GFP	Thiol labeling	N/A
13116	138.964		3.09315	338.099		no	20210629	Rep 1	S-HeLa	Proliferating (control)	N/A	geminin-GFP	Thiol labeling	N/A
13117	110.905		0.51021	21.1789		pass	20210629	Rep 1	S-HeLa	Proliferating (control)	N/A	geminin-GFP	Thiol labeling	N/A
13118	145.452		0.943888	24.5303		pass	20210629	Rep 1	S-HeLa	Proliferating (control)	N/A	geminin-GFP	Thiol labeling	N/A
13119	125.745		0.542098	53.4512		pass	20210629	Rep 1	S-HeLa	Proliferating (control)	N/A	geminin-GFP	Thiol labeling	N/A
13120	102.158		0.395412	18.8731		pass	20210629	Rep 1	S-HeLa	Proliferating (control)	N/A	geminin-GFP	Thiol labeling	N/A
13121	24.4766		0.395412	304.364		no	20210629	Rep 1	S-HeLa	Proliferating (control)	N/A	geminin-GFP	Thiol labeling	N/A
13122	140.01		2.89544	27.8596		pass	20210629	Rep 1	S-HeLa	Proliferating (control)	N/A	geminin-GFP	Thiol labeling	N/A
13123	158.308		16.7285	79.444		no	20210629	Rep 1	S-HeLa	Proliferating (control)	N/A	geminin-GFP	Thiol labeling	N/A
13124	51.5774		0.51021	300.754		no	20210629	Rep 1	S-HeLa	Proliferating (control)	N/A	geminin-GFP	Thiol labeling	N/A
13125	155.737		26.6712	37.9421		pass	20210629	Rep 1	S-HeLa	Proliferating (control)	N/A	geminin-GFP	Thiol labeling	N/A
13126	174.406		14.1137	54.2377		pass	20210629	Rep 1	S-HeLa	Proliferating (control)	N/A	geminin-GFP	Thiol labeling	N/A
13127	91.4087		0.417734	17.9603		pass	20210629	Rep 1	S-HeLa	Proliferating (control)	N/A	geminin-GFP	Thiol labeling	N/A
13128	82.8806		0.318881	23.8575		pass	20210629	Rep 1	S-HeLa	Proliferating (control)	N/A	geminin-GFP	Thiol labeling	N/A
13129	26.23		0.204084	276.227		no	20210629	Rep 1	S-HeLa	Proliferating (control)	N/A	geminin-GFP	Thiol labeling	N/A
13130	76.288		0.733426	300.315		no	20210629	Rep 1	S-HeLa	Proliferating (control)	N/A	geminin-GFP	Thiol labeling	N/A
13131	100.699		0.491077	22.752		pass	20210629	Rep 1	S-HeLa	Proliferating (control)	N/A	geminin-GFP	Thiol labeling	N/A
13132	15.1274		0.255105	159.226		no	20210629	Rep 1	S-HeLa	Proliferating (control)	N/A	geminin-GFP	Thiol labeling	N/A
13133	123.991		12.3853	110.753		no	20210629	Rep 1	S-HeLa	Proliferating (control)	N/A	geminin-GFP	Thiol labeling	N/A
13134	92.5357		0.733426	17.4517		pass	20210629	Rep 1	S-HeLa	Proliferating (control)	N/A	geminin-GFP	Thiol labeling	N/A
13135	102.015		0.580363	27.3984		pass	20210629	Rep 1	S-HeLa	Proliferating (control)	N/A	geminin-GFP	Thiol labeling	N/A
13136	92.4831		0.408168	14.9406		pass	20210629	Rep 1	S-HeLa	Proliferating (control)	N/A	geminin-GFP	Thiol labeling	N/A
13137	136.231		0.752559	49.3575		pass	20210629	Rep 1	S-HeLa	Proliferating (control)	N/A	geminin-GFP	Thiol labeling	N/A
13138	96.7461		0.197706	17.278		pass	20210629	Rep 1	S-HeLa	Proliferating (control)	N/A	geminin-GFP	Thiol labeling	N/A
13139	122.466		0.440056	24.9536		pass	20210629	Rep 1	S-HeLa	Proliferating (control)	N/A	geminin-GFP	Thiol labeling	N/A
13140	124.538		2.11099	22.9826		pass	20210629	Rep 1	S-HeLa	Proliferating (control)	N/A	geminin-GFP	Thiol labeling	N/A
13141	115.584		0.430489	23.2479		pass	20210629	Rep 1	S-HeLa	Proliferating (control)	N/A	geminin-GFP	Thiol labeling	N/A
13142	88.2478		0.459189	20.6578		pass	20210629	Rep 1	S-HeLa	Proliferating (control)	N/A	geminin-GFP	Thiol labeling	N/A
13143	141.31		4.10081	34.0758		pass	20210629	Rep 1	S-HeLa	Proliferating (control)	N/A	geminin-GFP	Thiol labeling	N/A
13144	139.125		0.395412	35.6615		pass	20210629	Rep 1	S-HeLa	Proliferating (control)	N/A	geminin-GFP	Thiol labeling	N/A
13145	99.1219		0.656895	20.8852		pass	20210629	Rep 1	S-HeLa	Proliferating (control)	N/A	geminin-GFP	Thiol labeling	N/A
13146	142.392		10.4721	31.0814		pass	20210629	Rep 1	S-HeLa	Proliferating (control)	N/A	geminin-GFP	Thiol labeling	N/A
13147	33.2371		0.315692	23.5322		no	20210629	Rep 1	S-HeLa	Proliferating (control)	N/A	geminin-GFP	Thiol labeling	N/A
13148	48.6008		0.210461	31.6184		no	20210629	Rep 1	S-HeLa	Proliferating (control)	N/A	geminin-GFP	Thiol labeling	N/A
13149	99.5032		0.26786	1465.85		no	20210629	Rep 1	S-HeLa	Proliferating (control)	N/A	geminin-GFP	Thiol labeling	N/A
13150	118.664		0.420923	26.0907		pass	20210629	Rep 1	S-HeLa	Proliferating (control)	N/A	geminin-GFP	Thiol labeling	N/A
13151	5.59112		0.302937	8.27574		no	20210629	Rep 1	S-HeLa	Proliferating (control)	N/A	geminin-GFP	Thiol labeling	N/A
13152	131.864		0.631384	27.9259		pass	20210629	Rep 1	S-HeLa	Proliferating (control)	N/A	geminin-GFP	Thiol labeling	N/A
13153	98.2646		0.978965	20.1713		pass	20210629	Rep 1	S-HeLa	Proliferating (control)	N/A	geminin-GFP	Thiol labeling	N/A
13154	113.989		0.223217	18.592		pass	20210629	Rep 1	S-HeLa	Proliferating (control)	N/A	geminin-GFP	Thiol labeling	N/A
13155	169.924		0.274238	35.9016		pass	20210629	Rep 1	S-HeLa	Proliferating (control)	N/A	geminin-GFP	Thiol labeling	N/A
13156	74.1309		1.14797	86.4152		no	20210629	Rep 1	S-HeLa	Proliferating (control)	N/A	geminin-GFP	Thiol labeling	N/A
13157	112.041		0.306126	25.0167		pass	20210629	Rep 1	S-HeLa	Proliferating (control)	N/A	geminin-GFP	Thiol labeling	N/A
13158	113.676		1.10971	21.2895		pass	20210629	Rep 1	S-HeLa	Proliferating (control)	N/A	geminin-GFP	Thiol labeling	N/A
13159	175.485		0.53572	35.0866		pass	20210629	Rep 1	S-HeLa	Proliferating (control)	N/A	geminin-GFP	Thiol labeling	N/A
13160	140.625		1.72196	43.5961		pass	20210629	Rep 1	S-HeLa	Proliferating (control)	N/A	geminin-GFP	Thiol labeling	N/A
13161	71.6544		0.37628	13.2412		pass	20210629	Rep 1	S-HeLa	Proliferating (control)	N/A	geminin-GFP	Thiol labeling	N/A
13162	135.847		3.36101	25.2063		pass	20210629	Rep 1	S-HeLa	Proliferating (control)	N/A	geminin-GFP	Thiol labeling	N/A
13163	97.6593		0.325259	190.816		no	20210629	Rep 1	S-HeLa	Proliferating (control)	N/A	geminin-GFP	Thiol labeling	N/A
13164	158.165		5.65057	23.0457		pass	20210629	Rep 1	S-HeLa	Proliferating (control)	N/A	geminin-GFP	Thiol labeling	N/A
13165	93.9342		0.382657	18.3267		pass	20210629	Rep 1	S-HeLa	Proliferating (control)	N/A	geminin-GFP	Thiol labeling	N/A
13166	4.46067		0.32207	5.72353		no	20210629	Rep 1	S-HeLa	Proliferating (control)	N/A	geminin-GFP	Thiol labeling	N/A
13167	151.672		5.15312	24.1765		pass	20210629	Rep 1	S-HeLa	Proliferating (control)	N/A	geminin-GFP	Thiol labeling	N/A
13168	116.853		0.414545	19.9881		pass	20210629	Rep 1	S-HeLa	Proliferating (control)	N/A	geminin-GFP	Thiol labeling	N/A
13169	107.274		0.357147	23.8638		pass	20210629	Rep 1	S-HeLa	Proliferating (control)	N/A	geminin-GFP	Thiol labeling	N/A
13170	122.01		0.53572	41.4482		pass	20210629	Rep 1	S-HeLa	Proliferating (control)	N/A	geminin-GFP	Thiol labeling	N/A
13171	173.379		0.325259	35.6615		pass	20210629	Rep 1	S-HeLa	Proliferating (control)	N/A	geminin-GFP	Thiol labeling	N/A
13172	13.437		0.446433	240.552		no	20210629	Rep 1	S-HeLa	Proliferating (control)	N/A	geminin-GFP	Thiol labeling	N/A
13173	144.662		0.382657	20.6578		pass	20210629	Rep 1	S-HeLa	Proliferating (control)	N/A	geminin-GFP	Thiol labeling	N/A
13174	123.421		0.51021	23.5511		pass	20210629	Rep 1	S-HeLa	Proliferating (control)	N/A	geminin-GFP	Thiol labeling	N/A
13175	92.8372		0.471944	27.7206		pass	20210629	Rep 1	S-HeLa	Proliferating (control)	N/A	geminin-GFP	Thiol labeling	N/A
13176	105.149		0.433678	19.8997		pass	20210629	Rep 1	S-HeLa	Proliferating (control)	N/A	geminin-GFP	Thiol labeling	N/A
13177	104.546		0.344391	42.7433		pass	20210629	Rep 1	S-HeLa	Proliferating (control)	N/A	geminin-GFP	Thiol labeling	N/A
13178	124.916		0.561231	31.5142		pass	20210629	Rep 1	S-HeLa	Proliferating (control)	N/A	geminin-GFP	Thiol labeling	N/A
13179	111.239		0.650517	19.4038		pass	20210629	Rep 1	S-HeLa	Proliferating (control)	N/A	geminin-GFP	Thiol labeling	N/A
13180	102.699		0.554853	18.9931		pass	20210629	Rep 1	S-HeLa	Proliferating (control)	N/A	geminin-GFP	Thiol labeling	N/A
13181	105.113		0.363524	17.0411		pass	20210629	Rep 1	S-HeLa	Proliferating (control)	N/A	geminin-GFP	Thiol labeling	N/A
13182	95.0651		0.701538	23.8828		pass	20210629	Rep 1	S-HeLa	Proliferating (control)	N/A	geminin-GFP	Thiol labeling	N/A
13183	62.1494		1.70282	16.2482		no	20210629	Rep 1	S-HeLa	Proliferating (control)	N/A	geminin-GFP	Thiol labeling	N/A
13184	76.3214		0.338014	17.0821		pass	20210629	Rep 1	S-HeLa	Proliferating (control)	N/A	geminin-GFP	Thiol labeling	N/A
13185	122.021		0.522965	19.628		pass	20210629	Rep 1	S-HeLa	Proliferating (control)	N/A	geminin-GFP	Thiol labeling	N/A
13186	91.1452		0.325259	78.5658		no	20210629	Rep 1	S-HeLa	Proliferating (control)	N/A	geminin-GFP	Thiol labeling	N/A
13187	97.6778		0.121175	32.6481		pass	20210629	Rep 1	S-HeLa	Proliferating (control)	N/A	geminin-GFP	Thiol labeling	N/A
13188	145.41		18.5079	51.4359		pass	20210629	Rep 1	S-HeLa	Proliferating (control)	N/A	geminin-GFP	Thiol labeling	N/A
13189	132.834		1.84313	27.0699		pass	20210629	Rep 1	S-HeLa	Proliferating (control)	N/A	geminin-GFP	Thiol labeling	N/A
13190	113.49		0.18814	22.493		pass	20210629	Rep 1	S-HeLa	Proliferating (control)	N/A	geminin-GFP	Thiol labeling	N/A
13191	119.829		1.42221	24.9915		pass	20210629	Rep 1	S-HeLa	Proliferating (control)	N/A	geminin-GFP	Thiol labeling	N/A
13192	103.526		0.338014	37.3482		pass	20210629	Rep 1	S-HeLa	Proliferating (control)	N/A	geminin-GFP	Thiol labeling	N/A
13193	156.561		0.40179	31.2962		pass	20210629	Rep 1	S-HeLa	Proliferating (control)	N/A	geminin-GFP	Thiol labeling	N/A
13194	128.96		20.453	263.579		no	20210629	Rep 1	S-HeLa	Proliferating (control)	N/A	geminin-GFP	Thiol labeling	N/A
13195	174.28		11.2374	46.3378		pass	20210629	Rep 1	S-HeLa	Proliferating (control)	N/A	geminin-GFP	Thiol labeling	N/A
13196	5.27995		0.159441	98.1939		no	20210629	Rep 1	S-HeLa	Proliferating (control)	N/A	geminin-GFP	Thiol labeling	N/A
13197	84.3378		0.331636	22.8688		pass	20210629	Rep 1	S-HeLa	Proliferating (control)	N/A	geminin-GFP	Thiol labeling	N/A
13198	136.22		4.78322	82.9185		no	20210629	Rep 1	S-HeLa	Proliferating (control)	N/A	geminin-GFP	Thiol labeling	N/A
13199	95.5661		0.312503	21.5485		pass	20210629	Rep 1	S-HeLa	Proliferating (control)	N/A	geminin-GFP	Thiol labeling	N/A
13200	108.211		0.637762	20.3103		pass	20210629	Rep 1	S-HeLa	Proliferating (control)	N/A	geminin-GFP	Thiol labeling	N/A
13201	98.863		0.344391	19.6975		pass	20210629	Rep 1	S-HeLa	Proliferating (control)	N/A	geminin-GFP	Thiol labeling	N/A
13202	120.87		4.85337	17.8592		pass	20210629	Rep 1	S-HeLa	Proliferating (control)	N/A	geminin-GFP	Thiol labeling	N/A
13203	83.1102		0.223217	16.2261		pass	20210629	Rep 1	S-HeLa	Proliferating (control)	N/A	geminin-GFP	Thiol labeling	N/A
13204	93.9355		0.66965	14.1762		pass	20210629	Rep 1	S-HeLa	Proliferating (control)	N/A	geminin-GFP	Thiol labeling	N/A
13205	114.17		0.255105	23.8575		pass	20210629	Rep 1	S-HeLa	Proliferating (control)	N/A	geminin-GFP	Thiol labeling	N/A
13206	129.761		0.64414	35.8889		pass	20210629	Rep 1	S-HeLa	Proliferating (control)	N/A	geminin-GFP	Thiol labeling	N/A
13207	95.0596		0.149874	22.8562		pass	20210629	Rep 1	S-HeLa	Proliferating (control)	N/A	geminin-GFP	Thiol labeling	N/A
13208	160.211		1.95155	28.1754		pass	20210629	Rep 1	S-HeLa	Proliferating (control)	N/A	geminin-GFP	Thiol labeling	N/A
13209	130.229		0.905622	23.3111		pass	20210629	Rep 1	S-HeLa	Proliferating (control)	N/A	geminin-GFP	Thiol labeling	N/A
13210	147.814		0.420923	20.8599		pass	20210629	Rep 1	S-HeLa	Proliferating (control)	N/A	geminin-GFP	Thiol labeling	N/A
13211	53.4764		0.408168	26.9056		no	20210629	Rep 1	S-HeLa	Proliferating (control)	N/A	geminin-GFP	Thiol labeling	N/A
13212	89.5712		0.542098	18.1561		pass	20210629	Rep 1	S-HeLa	Proliferating (control)	N/A	geminin-GFP	Thiol labeling	N/A
13213	144.171		18.2655	26.6435		pass	20210629	Rep 1	S-HeLa	Proliferating (control)	N/A	geminin-GFP	Thiol labeling	N/A
13214	130.282		0.497454	27.5311		pass	20210629	Rep 1	S-HeLa	Proliferating (control)	N/A	geminin-GFP	Thiol labeling	N/A
13215	95.3151		0.146685	17.5086		pass	20210629	Rep 1	S-HeLa	Proliferating (control)	N/A	geminin-GFP	Thiol labeling	N/A
13216	108.35		18.7247	21.997		pass	20210629	Rep 1	S-HeLa	Proliferating (control)	N/A	geminin-GFP	Thiol labeling	N/A
13217	137.024		0.306126	24.3029		pass	20210629	Rep 1	S-HeLa	Proliferating (control)	N/A	geminin-GFP	Thiol labeling	N/A
13218	28.2859		0.312503	43.5835		no	20210629	Rep 1	S-HeLa	Proliferating (control)	N/A	geminin-GFP	Thiol labeling	N/A
13219	129.617		0.325259	31.7826		pass	20210629	Rep 1	S-HeLa	Proliferating (control)	N/A	geminin-GFP	Thiol labeling	N/A
13220	87.7668		3.83295	24.524		pass	20210629	Rep 1	S-HeLa	Proliferating (control)	N/A	geminin-GFP	Thiol labeling	N/A
13221	81.3016		0.0892867	14.2425		pass	20210629	Rep 1	S-HeLa	Proliferating (control)	N/A	geminin-GFP	Thiol labeling	N/A
13222	81.1432		0.395412	13.8982		pass	20210629	Rep 1	S-HeLa	Proliferating (control)	N/A	geminin-GFP	Thiol labeling	N/A
13223	107.53		0.286993	36.3532		pass	20210629	Rep 1	S-HeLa	Proliferating (control)	N/A	geminin-GFP	Thiol labeling	N/A
13224	118.375		0.61544	20.3861		pass	20210629	Rep 1	S-HeLa	Proliferating (control)	N/A	geminin-GFP	Thiol labeling	N/A
13225	80.6386		0.427301	17.537		pass	20210629	Rep 1	S-HeLa	Proliferating (control)	N/A	geminin-GFP	Thiol labeling	N/A
13226	98.882		0.612252	25.181		pass	20210629	Rep 1	S-HeLa	Proliferating (control)	N/A	geminin-GFP	Thiol labeling	N/A
13227	101.833		0.293371	41.2524		pass	20210629	Rep 1	S-HeLa	Proliferating (control)	N/A	geminin-GFP	Thiol labeling	N/A
13228	121.066		1.57527	19.1163		pass	20210629	Rep 1	S-HeLa	Proliferating (control)	N/A	geminin-GFP	Thiol labeling	N/A
13229	164.896		0.688783	32.9703		pass	20210629	Rep 1	S-HeLa	Proliferating (control)	N/A	geminin-GFP	Thiol labeling	N/A
13230	136.272		0.650517	31.6247		pass	20210629	Rep 1	S-HeLa	Proliferating (control)	N/A	geminin-GFP	Thiol labeling	N/A
13231	69.697		0.350769	16.3304		no	20210629	Rep 1	S-HeLa	Proliferating (control)	N/A	geminin-GFP	Thiol labeling	N/A
13232	106.152		0.24235	21.1758		pass	20210629	Rep 1	S-HeLa	Proliferating (control)	N/A	geminin-GFP	Thiol labeling	N/A
13233	94.1141		0.491077	18.5794		pass	20210629	Rep 1	S-HeLa	Proliferating (control)	N/A	geminin-GFP	Thiol labeling	N/A
13234	147.502		13.1188	28.6682		pass	20210629	Rep 1	S-HeLa	Proliferating (control)	N/A	geminin-GFP	Thiol labeling	N/A
13235	165.137		16.7604	36.9755		pass	20210629	Rep 1	S-HeLa	Proliferating (control)	N/A	geminin-GFP	Thiol labeling	N/A
13236	98.3701		0.452811	18.8005		pass	20210629	Rep 1	S-HeLa	Proliferating (control)	N/A	geminin-GFP	Thiol labeling	N/A
13237	79.7788		0.223217	16.8452		pass	20210629	Rep 1	S-HeLa	Proliferating (control)	N/A	geminin-GFP	Thiol labeling	N/A
13238	113.215		0.618629	20.4998		pass	20210629	Rep 1	S-HeLa	Proliferating (control)	N/A	geminin-GFP	Thiol labeling	N/A
13239	120.032		0.816335	38.6559		pass	20210629	Rep 1	S-HeLa	Proliferating (control)	N/A	geminin-GFP	Thiol labeling	N/A
13240	33.7823		0.379468	173.386		no	20210629	Rep 1	S-HeLa	Proliferating (control)	N/A	geminin-GFP	Thiol labeling	N/A
13241	115.785		0.197706	26.7224		pass	20210629	Rep 1	S-HeLa	Proliferating (control)	N/A	geminin-GFP	Thiol labeling	N/A
13242	190.63		0.816335	23.0836		no	20210629	Rep 1	S-HeLa	Proliferating (control)	N/A	geminin-GFP	Thiol labeling	N/A
13243	116.716		0.988531	13.7782		pass	20210629	Rep 1	S-HeLa	Proliferating (control)	N/A	geminin-GFP	Thiol labeling	N/A
13244	107.121		0.969398	23.011		pass	20210629	Rep 1	S-HeLa	Proliferating (control)	N/A	geminin-GFP	Thiol labeling	N/A
13245	159.506		0.625007	27.1331		pass	20210629	Rep 1	S-HeLa	Proliferating (control)	N/A	geminin-GFP	Thiol labeling	N/A
13246	164.891		0.462377	24.5998		pass	20210629	Rep 1	S-HeLa	Proliferating (control)	N/A	geminin-GFP	Thiol labeling	N/A
13247	52.7155		0.312503	16.103		no	20210629	Rep 1	S-HeLa	Proliferating (control)	N/A	geminin-GFP	Thiol labeling	N/A
13248	113.471		1.6518	21.6843		pass	20210629	Rep 1	S-HeLa	Proliferating (control)	N/A	geminin-GFP	Thiol labeling	N/A
13249	31.3779		0.299748	25.838		no	20210629	Rep 1	S-HeLa	Proliferating (control)	N/A	geminin-GFP	Thiol labeling	N/A
13250	111.55		0.204084	30.1749		pass	20210629	Rep 1	S-HeLa	Proliferating (control)	N/A	geminin-GFP	Thiol labeling	N/A
13251	29.9914		0.26786	21.3274		no	20210629	Rep 1	S-HeLa	Proliferating (control)	N/A	geminin-GFP	Thiol labeling	N/A
13252	137.224		0.829091	28.1438		pass	20210629	Rep 1	S-HeLa	Proliferating (control)	N/A	geminin-GFP	Thiol labeling	N/A
13253	41.7427		0.312503	22.5088		no	20210629	Rep 1	S-HeLa	Proliferating (control)	N/A	geminin-GFP	Thiol labeling	N/A
13254	178.325		0.688783	33.5262		pass	20210629	Rep 1	S-HeLa	Proliferating (control)	N/A	geminin-GFP	Thiol labeling	N/A
13255	113.396		0.440056	23.0205		pass	20210629	Rep 1	S-HeLa	Proliferating (control)	N/A	geminin-GFP	Thiol labeling	N/A
13256	95.1209		0.13393	21.16		pass	20210629	Rep 1	S-HeLa	Proliferating (control)	N/A	geminin-GFP	Thiol labeling	N/A
13257	18.7048		0.24235	101.735		no	20210629	Rep 1	S-HeLa	Proliferating (control)	N/A	geminin-GFP	Thiol labeling	N/A
13258	90.3481		0.235972	17.7202		pass	20210629	Rep 1	S-HeLa	Proliferating (control)	N/A	geminin-GFP	Thiol labeling	N/A
13259	54.9559		4.57913	28.7693		no	20210629	Rep 1	S-HeLa	Proliferating (control)	N/A	geminin-GFP	Thiol labeling	N/A
13260	97.3834		0.312503	22.673		pass	20210629	Rep 1	S-HeLa	Proliferating (control)	N/A	geminin-GFP	Thiol labeling	N/A
13261	113.551		0.37628	21.1253		pass	20210629	Rep 1	S-HeLa	Proliferating (control)	N/A	geminin-GFP	Thiol labeling	N/A
13262	96.7156		0.40179	24.2334		pass	20210629	Rep 1	S-HeLa	Proliferating (control)	N/A	geminin-GFP	Thiol labeling	N/A
13263	104.598		0.26786	21.4411		pass	20210629	Rep 1	S-HeLa	Proliferating (control)	N/A	geminin-GFP	Thiol labeling	N/A
13264	116.896		7.44906	28.8703		pass	20210629	Rep 1	S-HeLa	Proliferating (control)	N/A	geminin-GFP	Thiol labeling	N/A
13265	35.8931		0.318881	222.873		no	20210629	Rep 1	S-HeLa	Proliferating (control)	N/A	geminin-GFP	Thiol labeling	N/A
13266	156.589		0.682405	40.6017		pass	20210629	Rep 1	S-HeLa	Proliferating (control)	N/A	geminin-GFP	Thiol labeling	N/A
13267	123.525		6.41589	32.8155		pass	20210629	Rep 1	S-HeLa	Proliferating (control)	N/A	geminin-GFP	Thiol labeling	N/A
13268	156.473		6.30109	33.6336		pass	20210629	Rep 1	S-HeLa	Proliferating (control)	N/A	geminin-GFP	Thiol labeling	N/A
13269	47.5478		0.216839	140.1		no	20210629	Rep 1	S-HeLa	Proliferating (control)	N/A	geminin-GFP	Thiol labeling	N/A
13270	83.7069		0.226406	11.3776		pass	20210629	Rep 1	S-HeLa	Proliferating (control)	N/A	geminin-GFP	Thiol labeling	N/A
13271	101.365		0.127552	21.5485		pass	20210629	Rep 1	S-HeLa	Proliferating (control)	N/A	geminin-GFP	Thiol labeling	N/A
13272	81.6056		0.440056	77.7414		no	20210629	Rep 1	S-HeLa	Proliferating (control)	N/A	geminin-GFP	Thiol labeling	N/A
13273	107.287		0.248727	16.7094		pass	20210629	Rep 1	S-HeLa	Proliferating (control)	N/A	geminin-GFP	Thiol labeling	N/A
13274	115.363		1.50512	21.5169		pass	20210629	Rep 1	S-HeLa	Proliferating (control)	N/A	geminin-GFP	Thiol labeling	N/A
13275	113.321		0.414545	18.1119		pass	20210629	Rep 1	S-HeLa	Proliferating (control)	N/A	geminin-GFP	Thiol labeling	N/A
13276	90.0889		0.950265	19.2616		pass	20210629	Rep 1	S-HeLa	Proliferating (control)	N/A	geminin-GFP	Thiol labeling	N/A
13277	91.431		0.440056	34.9792		pass	20210629	Rep 1	S-HeLa	Proliferating (control)	N/A	geminin-GFP	Thiol labeling	N/A
13278	91.3637		0.223217	17.8908		pass	20210629	Rep 1	S-HeLa	Proliferating (control)	N/A	geminin-GFP	Thiol labeling	N/A
13279	18.9901		0.522965	85.9982		no	20210629	Rep 1	S-HeLa	Proliferating (control)	N/A	geminin-GFP	Thiol labeling	N/A
13280	61.0171		0.0892867	28.9967		no	20210629	Rep 1	S-HeLa	Proliferating (control)	N/A	geminin-GFP	Thiol labeling	N/A
13281	122.958		1.16073	24.7577		pass	20210629	Rep 1	S-HeLa	Proliferating (control)	N/A	geminin-GFP	Thiol labeling	N/A
13282	146.937		0.605874	17.398		pass	20210629	Rep 1	S-HeLa	Proliferating (control)	N/A	geminin-GFP	Thiol labeling	N/A
13283	113.222		0.714293	23.1752		pass	20210629	Rep 1	S-HeLa	Proliferating (control)	N/A	geminin-GFP	Thiol labeling	N/A
13284	141.382		1.03955	20.8031		pass	20210629	Rep 1	S-HeLa	Proliferating (control)	N/A	geminin-GFP	Thiol labeling	N/A
13285	78.7826		0.851412	24.246		pass	20210629	Rep 1	S-HeLa	Proliferating (control)	N/A	geminin-GFP	Thiol labeling	N/A
13286	100.158		0.446433	20.2724		pass	20210629	Rep 1	S-HeLa	Proliferating (control)	N/A	geminin-GFP	Thiol labeling	N/A
13287	110.36		0.229594	20.4303		pass	20210629	Rep 1	S-HeLa	Proliferating (control)	N/A	geminin-GFP	Thiol labeling	N/A
13288	107.274		0.605874	22.7046		pass	20210629	Rep 1	S-HeLa	Proliferating (control)	N/A	geminin-GFP	Thiol labeling	N/A
13289	22.6353		0.26786	220.969		no	20210629	Rep 1	S-HeLa	Proliferating (control)	N/A	geminin-GFP	Thiol labeling	N/A
13290	116.496		0.408168	23.2605		pass	20210629	Rep 1	S-HeLa	Proliferating (control)	N/A	geminin-GFP	Thiol labeling	N/A
13291	69.8432		0.625007	17.8655		no	20210629	Rep 1	S-HeLa	Proliferating (control)	N/A	geminin-GFP	Thiol labeling	N/A
13292	115.823		0.478322	19.1985		pass	20210629	Rep 1	S-HeLa	Proliferating (control)	N/A	geminin-GFP	Thiol labeling	N/A
13293	170.455		6.73477	28.7977		pass	20210629	Rep 1	S-HeLa	Proliferating (control)	N/A	geminin-GFP	Thiol labeling	N/A
13294	98.3917		0.318881	13.6202		pass	20210629	Rep 1	S-HeLa	Proliferating (control)	N/A	geminin-GFP	Thiol labeling	N/A
13295	86.1398		0.430489	22.673		pass	20210629	Rep 1	S-HeLa	Proliferating (control)	N/A	geminin-GFP	Thiol labeling	N/A
13296	130.007		0.414545	22.0729		pass	20210629	Rep 1	S-HeLa	Proliferating (control)	N/A	geminin-GFP	Thiol labeling	N/A
13297	80.5692		0.258294	16.0777		pass	20210629	Rep 1	S-HeLa	Proliferating (control)	N/A	geminin-GFP	Thiol labeling	N/A
13298	138.53		1.87502	32.5849		pass	20210629	Rep 1	S-HeLa	Proliferating (control)	N/A	geminin-GFP	Thiol labeling	N/A
13299	11.6434		0.255105	17.3633		no	20210629	Rep 1	S-HeLa	Proliferating (control)	N/A	geminin-GFP	Thiol labeling	N/A
13300	134.139		0.382657	25.7622		pass	20210629	Rep 1	S-HeLa	Proliferating (control)	N/A	geminin-GFP	Thiol labeling	N/A
13301	96.2646		0.599496	18.4151		pass	20210629	Rep 1	S-HeLa	Proliferating (control)	N/A	geminin-GFP	Thiol labeling	N/A
13302	72.9498		0.331636	40.2005		no	20210629	Rep 1	S-HeLa	Proliferating (control)	N/A	geminin-GFP	Thiol labeling	N/A
13303	23.0075		0.341203	388.922		no	20210629	Rep 1	S-HeLa	Proliferating (control)	N/A	geminin-GFP	Thiol labeling	N/A
13304	64.6796		0.248727	18.6962		no	20210629	Rep 1	S-HeLa	Proliferating (control)	N/A	geminin-GFP	Thiol labeling	N/A
13305	29.1045		0.408168	348.317		no	20210629	Rep 1	S-HeLa	Proliferating (control)	N/A	geminin-GFP	Thiol labeling	N/A
13306	3.29173		0.178573	13.6202		no	20210629	Rep 1	S-HeLa	Proliferating (control)	N/A	geminin-GFP	Thiol labeling	N/A
13307	94.2931		0.325259	18.472		pass	20210629	Rep 1	S-HeLa	Proliferating (control)	N/A	geminin-GFP	Thiol labeling	N/A
13308	96.6227		0.586741	36.9692		pass	20210629	Rep 1	S-HeLa	Proliferating (control)	N/A	geminin-GFP	Thiol labeling	N/A
13309	21.4704		0.172196	17.3348		no	20210629	Rep 1	S-HeLa	Proliferating (control)	N/A	geminin-GFP	Thiol labeling	N/A
13310	100.313		0.312503	24.6377		pass	20210629	Rep 1	S-HeLa	Proliferating (control)	N/A	geminin-GFP	Thiol labeling	N/A
13311	59.393		0.325259	95.3827		no	20210629	Rep 1	S-HeLa	Proliferating (control)	N/A	geminin-GFP	Thiol labeling	N/A
13312	74.527		0.24235	16.9526		pass	20210629	Rep 1	S-HeLa	Proliferating (control)	N/A	geminin-GFP	Thiol labeling	N/A
13313	85.5808		0.197706	13.8477		pass	20210629	Rep 1	S-HeLa	Proliferating (control)	N/A	geminin-GFP	Thiol labeling	N/A
13314	15.8605		0.280615	1629.77		no	20210629	Rep 1	S-HeLa	Proliferating (control)	N/A	geminin-GFP	Thiol labeling	N/A
13315	118.277		5.40184	28.6777		pass	20210629	Rep 1	S-HeLa	Proliferating (control)	N/A	geminin-GFP	Thiol labeling	N/A
13316	157.733		5.29342	1816.45		no	20210629	Rep 1	S-HeLa	Proliferating (control)	N/A	geminin-GFP	Thiol labeling	N/A
13317	16.2474		0.325259	25.6327		no	20210629	Rep 1	S-HeLa	Proliferating (control)	N/A	geminin-GFP	Thiol labeling	N/A
13318	5.71865		0.420923	312.469		no	20210629	Rep 1	S-HeLa	Proliferating (control)	N/A	geminin-GFP	Thiol labeling	N/A
13319	137.625		6.28196	28.8577		pass	20210629	Rep 1	S-HeLa	Proliferating (control)	N/A	geminin-GFP	Thiol labeling	N/A
13320	107.444		0.465566	22.6793		pass	20210629	Rep 1	S-HeLa	Proliferating (control)	N/A	geminin-GFP	Thiol labeling	N/A
13321	90.9361		0.165818	26.6845		pass	20210629	Rep 1	S-HeLa	Proliferating (control)	N/A	geminin-GFP	Thiol labeling	N/A
13322	123.59		0.542098	24.8588		pass	20210629	Rep 1	S-HeLa	Proliferating (control)	N/A	geminin-GFP	Thiol labeling	N/A
13323	98.9196		0.389035	16.3177		pass	20210629	Rep 1	S-HeLa	Proliferating (control)	N/A	geminin-GFP	Thiol labeling	N/A
13324	92.8888		0.529342	13.9835		pass	20210629	Rep 1	S-HeLa	Proliferating (control)	N/A	geminin-GFP	Thiol labeling	N/A
13325	117.316		0.51021	1211.47		no	20210629	Rep 1	S-HeLa	Proliferating (control)	N/A	geminin-GFP	Thiol labeling	N/A
13326	127.476		0.471944	25.2315		pass	20210629	Rep 1	S-HeLa	Proliferating (control)	N/A	geminin-GFP	Thiol labeling	N/A
13327	140.118		0.446433	51.7265		pass	20210629	Rep 1	S-HeLa	Proliferating (control)	N/A	geminin-GFP	Thiol labeling	N/A
13328	113.471		0.306126	27.2373		pass	20210629	Rep 1	S-HeLa	Proliferating (control)	N/A	geminin-GFP	Thiol labeling	N/A
13329	128.909		0.24235	517.474		no	20210629	Rep 1	S-HeLa	Proliferating (control)	N/A	geminin-GFP	Thiol labeling	N/A
13330	82.7502		0.235972	14.2899		pass	20210629	Rep 1	S-HeLa	Proliferating (control)	N/A	geminin-GFP	Thiol labeling	N/A
13331	102.67		0.408168	19.3659		pass	20210629	Rep 1	S-HeLa	Proliferating (control)	N/A	geminin-GFP	Thiol labeling	N/A
13332	144.064		0.344391	40.1595		pass	20210629	Rep 1	S-HeLa	Proliferating (control)	N/A	geminin-GFP	Thiol labeling	N/A
13333	125.486		0.369902	20.7494		pass	20210629	Rep 1	S-HeLa	Proliferating (control)	N/A	geminin-GFP	Thiol labeling	N/A
13334	138.366		0.248727	26.5961		pass	20210629	Rep 1	S-HeLa	Proliferating (control)	N/A	geminin-GFP	Thiol labeling	N/A
13335	43.776		0.312503	4562.02		no	20210629	Rep 1	S-HeLa	Proliferating (control)	N/A	geminin-GFP	Thiol labeling	N/A
13336	169.867		10.0065	30.3897		pass	20210629	Rep 1	S-HeLa	Proliferating (control)	N/A	geminin-GFP	Thiol labeling	N/A
13337	129.47		0.411356	35.3298		pass	20210629	Rep 1	S-HeLa	Proliferating (control)	N/A	geminin-GFP	Thiol labeling	N/A
13338	93.1653		0.656895	15.6165		pass	20210629	Rep 1	S-HeLa	Proliferating (control)	N/A	geminin-GFP	Thiol labeling	N/A
13339	95.9068		0.0765314	19.2395		pass	20210629	Rep 1	S-HeLa	Proliferating (control)	N/A	geminin-GFP	Thiol labeling	N/A
13340	101.882		0.53572	36.3943		pass	20210629	Rep 1	S-HeLa	Proliferating (control)	N/A	geminin-GFP	Thiol labeling	N/A
13341	210.77		2.05997	68.815		no	20210629	Rep 1	S-HeLa	Proliferating (control)	N/A	geminin-GFP	Thiol labeling	N/A
13342	148.956		6.29471	32.7176		pass	20210629	Rep 1	S-HeLa	Proliferating (control)	N/A	geminin-GFP	Thiol labeling	N/A
13343	30.1196		0.140308	430.8		no	20210629	Rep 1	S-HeLa	Proliferating (control)	N/A	geminin-GFP	Thiol labeling	N/A
13344	89.2681		0.102042	57.5101		no	20210629	Rep 1	S-HeLa	Proliferating (control)	N/A	geminin-GFP	Thiol labeling	N/A
13345	173.228		2.48727	44.1457		pass	20210629	Rep 1	S-HeLa	Proliferating (control)	N/A	geminin-GFP	Thiol labeling	N/A
13346	94.323		0.26786	17.5244		pass	20210629	Rep 1	S-HeLa	Proliferating (control)	N/A	geminin-GFP	Thiol labeling	N/A
13347	247.329		0.64414	33.5357		no	20210629	Rep 1	S-HeLa	Proliferating (control)	N/A	geminin-GFP	Thiol labeling	N/A
13348	116.972		0.848223	28.2955		pass	20210629	Rep 1	S-HeLa	Proliferating (control)	N/A	geminin-GFP	Thiol labeling	N/A
13349	94.925		0.286993	18.3835		pass	20210629	Rep 1	S-HeLa	Proliferating (control)	N/A	geminin-GFP	Thiol labeling	N/A
13350	97.1051		0.223217	17.9918		pass	20210629	Rep 1	S-HeLa	Proliferating (control)	N/A	geminin-GFP	Thiol labeling	N/A
13351	106.879		2.14288	271.122		no	20210629	Rep 1	S-HeLa	Proliferating (control)	N/A	geminin-GFP	Thiol labeling	N/A
13352	101.938		0.516587	25.5474		pass	20210629	Rep 1	S-HeLa	Proliferating (control)	N/A	geminin-GFP	Thiol labeling	N/A
13353	88.0826		0.688783	2058.87		no	20210629	Rep 1	S-HeLa	Proliferating (control)	N/A	geminin-GFP	Thiol labeling	N/A
13354	46.9606		0.733426	4561.52		no	20210629	Rep 1	S-HeLa	Proliferating (control)	N/A	geminin-GFP	Thiol labeling	N/A
13355	100.603		0.318881	53.0406		no	20210629	Rep 1	S-HeLa	Proliferating (control)	N/A	geminin-GFP	Thiol labeling	N/A
13356	140.465		0.344391	49.9924		pass	20210629	Rep 1	S-HeLa	Proliferating (control)	N/A	geminin-GFP	Thiol labeling	N/A
13357	160.953		0.714293	30.0643		pass	20210629	Rep 1	S-HeLa	Proliferating (control)	N/A	geminin-GFP	Thiol labeling	N/A
13358	141.669		0.40179	65.8616		no	20210629	Rep 1	S-HeLa	Proliferating (control)	N/A	geminin-GFP	Thiol labeling	N/A
13359	108.525		1.95474	30.2917		pass	20210629	Rep 1	S-HeLa	Proliferating (control)	N/A	geminin-GFP	Thiol labeling	N/A
13360	14.993		0.446433	118.994		no	20210629	Rep 1	S-HeLa	Proliferating (control)	N/A	geminin-GFP	Thiol labeling	N/A
13361	71.7896		0.338014	102.316		no	20210629	Rep 1	S-HeLa	Proliferating (control)	N/A	geminin-GFP	Thiol labeling	N/A
13362	130.497		0.184951	26.236		pass	20210629	Rep 1	S-HeLa	Proliferating (control)	N/A	geminin-GFP	Thiol labeling	N/A
13363	161.033		2.54467	39.6983		pass	20210629	Rep 1	S-HeLa	Proliferating (control)	N/A	geminin-GFP	Thiol labeling	N/A
13364	140.355		0.420923	30.6487		pass	20210629	Rep 1	S-HeLa	Proliferating (control)	N/A	geminin-GFP	Thiol labeling	N/A
13365	100.449		2.28957	14.9816		pass	20210629	Rep 1	S-HeLa	Proliferating (control)	N/A	geminin-GFP	Thiol labeling	N/A
13366	276.186		0.988531	57.9807		no	20210629	Rep 1	S-HeLa	Proliferating (control)	N/A	geminin-GFP	Thiol labeling	N/A
13367	141.956		1.37757	22.2876		pass	20210629	Rep 1	S-HeLa	Proliferating (control)	N/A	geminin-GFP	Thiol labeling	N/A
13368	44.2717		1.06506	4562.53		no	20210629	Rep 1	S-HeLa	Proliferating (control)	N/A	geminin-GFP	Thiol labeling	N/A
13369	184.736		15.0831	39.6983		pass	20210629	Rep 1	S-HeLa	Proliferating (control)	N/A	geminin-GFP	Thiol labeling	N/A
13370	107.602		0.554853	20.6388		pass	20210629	Rep 1	S-HeLa	Proliferating (control)	N/A	geminin-GFP	Thiol labeling	N/A
13371	152.641		38.9673	36.9566		pass	20210629	Rep 1	S-HeLa	Proliferating (control)	N/A	geminin-GFP	Thiol labeling	N/A
13372	127.519		4.43245	27.4395		pass	20210629	Rep 1	S-HeLa	Proliferating (control)	N/A	geminin-GFP	Thiol labeling	N/A
13373	89.9286		0.599496	30.178		pass	20210629	Rep 1	S-HeLa	Proliferating (control)	N/A	geminin-GFP	Thiol labeling	N/A
13374	118.998		0.516587	24.2713		pass	20210629	Rep 1	S-HeLa	Proliferating (control)	N/A	geminin-GFP	Thiol labeling	N/A
13375	188.494		0.497454	28.0901		no	20210629	Rep 1	S-HeLa	Proliferating (control)	N/A	geminin-GFP	Thiol labeling	N/A
13376	131.829		0.261482	44.9796		pass	20210629	Rep 1	S-HeLa	Proliferating (control)	N/A	geminin-GFP	Thiol labeling	N/A
13377	314.961		12.3343	44.7585		no	20210629	Rep 1	S-HeLa	Proliferating (control)	N/A	geminin-GFP	Thiol labeling	N/A
13378	131.913		0.554853	20.5062		pass	20210629	Rep 1	S-HeLa	Proliferating (control)	N/A	geminin-GFP	Thiol labeling	N/A
13379	127.877		0.280615	25.7117		pass	20210629	Rep 1	S-HeLa	Proliferating (control)	N/A	geminin-GFP	Thiol labeling	N/A
13380	107.244		0.688783	22.0855		pass	20210629	Rep 1	S-HeLa	Proliferating (control)	N/A	geminin-GFP	Thiol labeling	N/A
13381	156.903		9.28581	35.3456		pass	20210629	Rep 1	S-HeLa	Proliferating (control)	N/A	geminin-GFP	Thiol labeling	N/A
13382	117.131		0.529342	20.841		pass	20210629	Rep 1	S-HeLa	Proliferating (control)	N/A	geminin-GFP	Thiol labeling	N/A
13383	177.121		0.548475	35.8952		pass	20210629	Rep 1	S-HeLa	Proliferating (control)	N/A	geminin-GFP	Thiol labeling	N/A
13384	204.527		16.5244	46.9948		no	20210629	Rep 1	S-HeLa	Proliferating (control)	N/A	geminin-GFP	Thiol labeling	N/A
13385	92.7576		0.261482	28.327		pass	20210629	Rep 1	S-HeLa	Proliferating (control)	N/A	geminin-GFP	Thiol labeling	N/A
13386	97.1865		0.516587	27.8596		pass	20210629	Rep 1	S-HeLa	Proliferating (control)	N/A	geminin-GFP	Thiol labeling	N/A
13387	129.338		0.286993	19.6407		pass	20210629	Rep 1	S-HeLa	Proliferating (control)	N/A	geminin-GFP	Thiol labeling	N/A
13388	119.923		0.350769	21.8075		pass	20210629	Rep 1	S-HeLa	Proliferating (control)	N/A	geminin-GFP	Thiol labeling	N/A
13389	78.1892		0.24235	33.3525		no	20210629	Rep 1	S-HeLa	Proliferating (control)	N/A	geminin-GFP	Thiol labeling	N/A
13390	111.524		0.516587	21.239		pass	20210629	Rep 1	S-HeLa	Proliferating (control)	N/A	geminin-GFP	Thiol labeling	N/A
13391	111.074		0.360336	16.5136		pass	20210629	Rep 1	S-HeLa	Proliferating (control)	N/A	geminin-GFP	Thiol labeling	N/A
13392	148.798		0.943888	26.9688		pass	20210629	Rep 1	S-HeLa	Proliferating (control)	N/A	geminin-GFP	Thiol labeling	N/A
13393	102.652		0.440056	25.2884		pass	20210629	Rep 1	S-HeLa	Proliferating (control)	N/A	geminin-GFP	Thiol labeling	N/A
13394	118.532		0.338014	23.7596		pass	20210629	Rep 1	S-HeLa	Proliferating (control)	N/A	geminin-GFP	Thiol labeling	N/A
13395	133.947		0.293371	35.0487		pass	20210629	Rep 1	S-HeLa	Proliferating (control)	N/A	geminin-GFP	Thiol labeling	N/A
13396	85.8083		0.24235	26.2865		pass	20210629	Rep 1	S-HeLa	Proliferating (control)	N/A	geminin-GFP	Thiol labeling	N/A
13397	121.556		0.612252	35.254		pass	20210629	Rep 1	S-HeLa	Proliferating (control)	N/A	geminin-GFP	Thiol labeling	N/A
13398	118.824		0.408168	21.7538		pass	20210629	Rep 1	S-HeLa	Proliferating (control)	N/A	geminin-GFP	Thiol labeling	N/A
13399	98.6627		0.484699	16.8231		pass	20210629	Rep 1	S-HeLa	Proliferating (control)	N/A	geminin-GFP	Thiol labeling	N/A
13400	125.845		12.1557	31.1825		pass	20210629	Rep 1	S-HeLa	Proliferating (control)	N/A	geminin-GFP	Thiol labeling	N/A
13401	126.951		0.707916	22.9857		pass	20210629	Rep 1	S-HeLa	Proliferating (control)	N/A	geminin-GFP	Thiol labeling	N/A
13402	84.8942		0.37628	20.2156		pass	20210629	Rep 1	S-HeLa	Proliferating (control)	N/A	geminin-GFP	Thiol labeling	N/A
13403	83.6361		0.344391	21.9718		pass	20210629	Rep 1	S-HeLa	Proliferating (control)	N/A	geminin-GFP	Thiol labeling	N/A
13404	99.9752		0.727049	16.5578		pass	20210629	Rep 1	S-HeLa	Proliferating (control)	N/A	geminin-GFP	Thiol labeling	N/A
13405	106.474		0.676028	30.6329		pass	20210629	Rep 1	S-HeLa	Proliferating (control)	N/A	geminin-GFP	Thiol labeling	N/A
13406	100.305		0.223217	16.6494		pass	20210629	Rep 1	S-HeLa	Proliferating (control)	N/A	geminin-GFP	Thiol labeling	N/A
13407	165.872		1.00129	34.5433		pass	20210629	Rep 1	S-HeLa	Proliferating (control)	N/A	geminin-GFP	Thiol labeling	N/A
13408	134.891		0.261482	340.563		no	20210629	Rep 1	S-HeLa	Proliferating (control)	N/A	geminin-GFP	Thiol labeling	N/A
13409	97.161		0.229594	14.7763		pass	20210629	Rep 1	S-HeLa	Proliferating (control)	N/A	geminin-GFP	Thiol labeling	N/A
13410	72.764		0.53572	4562.9		no	20210629	Rep 1	S-HeLa	Proliferating (control)	N/A	geminin-GFP	Thiol labeling	N/A
13411	124.327		4.60464	22.0476		pass	20210629	Rep 1	S-HeLa	Proliferating (control)	N/A	geminin-GFP	Thiol labeling	N/A
13412	153.779		0.637762	25.0483		pass	20210629	Rep 1	S-HeLa	Proliferating (control)	N/A	geminin-GFP	Thiol labeling	N/A
13413	96.6348		0.567608	14.909		pass	20210629	Rep 1	S-HeLa	Proliferating (control)	N/A	geminin-GFP	Thiol labeling	N/A
13414	110.657		0.40179	32.0353		pass	20210629	Rep 1	S-HeLa	Proliferating (control)	N/A	geminin-GFP	Thiol labeling	N/A
13415	97.7409		0.318881	1240.35		no	20210629	Rep 1	S-HeLa	Proliferating (control)	N/A	geminin-GFP	Thiol labeling	N/A
13416	211.019		0.956643	39.3951		no	20210629	Rep 1	S-HeLa	Proliferating (control)	N/A	geminin-GFP	Thiol labeling	N/A
13417	144.695		0.491077	39.4519		pass	20210629	Rep 1	S-HeLa	Proliferating (control)	N/A	geminin-GFP	Thiol labeling	N/A
13418	118.092		0.382657	18.055		pass	20210629	Rep 1	S-HeLa	Proliferating (control)	N/A	geminin-GFP	Thiol labeling	N/A
13419	146.073		5.53259	50.6558		pass	20210629	Rep 1	S-HeLa	Proliferating (control)	N/A	geminin-GFP	Thiol labeling	N/A
13420	96.1973		0.389035	36.6154		pass	20210629	Rep 1	S-HeLa	Proliferating (control)	N/A	geminin-GFP	Thiol labeling	N/A
13421	116.502		0.542098	28.128		pass	20210629	Rep 1	S-HeLa	Proliferating (control)	N/A	geminin-GFP	Thiol labeling	N/A
13422	83.8181		0.159441	18.7626		pass	20210629	Rep 1	S-HeLa	Proliferating (control)	N/A	geminin-GFP	Thiol labeling	N/A
13423	26.0784		0.13393	191.365		no	20210629	Rep 1	S-HeLa	Proliferating (control)	N/A	geminin-GFP	Thiol labeling	N/A
13424	139.287		22.7617	43.8425		pass	20210629	Rep 1	S-HeLa	Proliferating (control)	N/A	geminin-GFP	Thiol labeling	N/A
13425	108.628		0.309315	22.4203		pass	20210629	Rep 1	S-HeLa	Proliferating (control)	N/A	geminin-GFP	Thiol labeling	N/A
13426	138.232		0.471944	38.3274		pass	20210629	Rep 1	S-HeLa	Proliferating (control)	N/A	geminin-GFP	Thiol labeling	N/A
13427	97.4339		0.369902	20.9389		pass	20210629	Rep 1	S-HeLa	Proliferating (control)	N/A	geminin-GFP	Thiol labeling	N/A
13428	109.237		0.676028	40.2226		pass	20210629	Rep 1	S-HeLa	Proliferating (control)	N/A	geminin-GFP	Thiol labeling	N/A
13429	95.3488		0.325259	13.8224		pass	20210629	Rep 1	S-HeLa	Proliferating (control)	N/A	geminin-GFP	Thiol labeling	N/A
13430	182.202		0.497454	34.1453		pass	20210629	Rep 1	S-HeLa	Proliferating (control)	N/A	geminin-GFP	Thiol labeling	N/A
13431	94.2305		0.325259	16.1914		pass	20210629	Rep 1	S-HeLa	Proliferating (control)	N/A	geminin-GFP	Thiol labeling	N/A
13432	95.4467		0.191329	16.921		pass	20210629	Rep 1	S-HeLa	Proliferating (control)	N/A	geminin-GFP	Thiol labeling	N/A
13433	120.192		0.318881	17.8339		pass	20210629	Rep 1	S-HeLa	Proliferating (control)	N/A	geminin-GFP	Thiol labeling	N/A
13434	97.4929		0.420923	22.5656		pass	20210629	Rep 1	S-HeLa	Proliferating (control)	N/A	geminin-GFP	Thiol labeling	N/A
13435	122.644		0.860979	27.6005		pass	20210629	Rep 1	S-HeLa	Proliferating (control)	N/A	geminin-GFP	Thiol labeling	N/A
13436	114.756		0.765314	17.9603		pass	20210629	Rep 1	S-HeLa	Proliferating (control)	N/A	geminin-GFP	Thiol labeling	N/A
13437	135.649		2.97197	27.1141		pass	20210629	Rep 1	S-HeLa	Proliferating (control)	N/A	geminin-GFP	Thiol labeling	N/A
13438	219.82		2.53829	404.084		no	20210629	Rep 1	S-HeLa	Proliferating (control)	N/A	geminin-GFP	Thiol labeling	N/A
13439	117.64		0.40179	24.6188		pass	20210629	Rep 1	S-HeLa	Proliferating (control)	N/A	geminin-GFP	Thiol labeling	N/A
13440	100.065		0.312503	16.4946		pass	20210629	Rep 1	S-HeLa	Proliferating (control)	N/A	geminin-GFP	Thiol labeling	N/A
13441	23.9951		0.357147	3911.84		no	20210629	Rep 1	S-HeLa	Proliferating (control)	N/A	geminin-GFP	Thiol labeling	N/A
13442	117.419		0.593119	30.4023		pass	20210629	Rep 1	S-HeLa	Proliferating (control)	N/A	geminin-GFP	Thiol labeling	N/A
13443	118.513		0.379468	29.063		pass	20210629	Rep 1	S-HeLa	Proliferating (control)	N/A	geminin-GFP	Thiol labeling	N/A
13444	99.0686		0.452811	18.8763		pass	20210629	Rep 1	S-HeLa	Proliferating (control)	N/A	geminin-GFP	Thiol labeling	N/A
13445	146.023		0.969398	21.3779		pass	20210629	Rep 1	S-HeLa	Proliferating (control)	N/A	geminin-GFP	Thiol labeling	N/A
13446	105.346		0.456	17.6128		pass	20210629	Rep 1	S-HeLa	Proliferating (control)	N/A	geminin-GFP	Thiol labeling	N/A
13447	44.4544		0.382657	21.2832		no	20210629	Rep 1	S-HeLa	Proliferating (control)	N/A	geminin-GFP	Thiol labeling	N/A
13448	129.946		0.427301	28.5671		pass	20210629	Rep 1	S-HeLa	Proliferating (control)	N/A	geminin-GFP	Thiol labeling	N/A
13449	92.3527		0.478322	19.5206		pass	20210629	Rep 1	S-HeLa	Proliferating (control)	N/A	geminin-GFP	Thiol labeling	N/A
13450	95.8473		0.554853	23.8322		pass	20210629	Rep 1	S-HeLa	Proliferating (control)	N/A	geminin-GFP	Thiol labeling	N/A
13451	29.4833		0.229594	355.478		no	20210629	Rep 1	S-HeLa	Proliferating (control)	N/A	geminin-GFP	Thiol labeling	N/A
13452	139.735		10.15	31.7068		pass	20210629	Rep 1	S-HeLa	Proliferating (control)	N/A	geminin-GFP	Thiol labeling	N/A
13453	3.25849		0.248727	294.79		no	20210629	Rep 1	S-HeLa	Proliferating (control)	N/A	geminin-GFP	Thiol labeling	N/A
13454	134.01		0.554853	25.5979		pass	20210629	Rep 1	S-HeLa	Proliferating (control)	N/A	geminin-GFP	Thiol labeling	N/A
13455	120.228		0.784447	22.6825		pass	20210629	Rep 1	S-HeLa	Proliferating (control)	N/A	geminin-GFP	Thiol labeling	N/A
13456	137.637		16.8816	30.4402		pass	20210629	Rep 1	S-HeLa	Proliferating (control)	N/A	geminin-GFP	Thiol labeling	N/A
13457	102.257		0.312503	15.8281		pass	20210629	Rep 1	S-HeLa	Proliferating (control)	N/A	geminin-GFP	Thiol labeling	N/A
13458	23.0538		0.178573	296.354		no	20210629	Rep 1	S-HeLa	Proliferating (control)	N/A	geminin-GFP	Thiol labeling	N/A
13459	101.383		0.293371	19.9692		pass	20210629	Rep 1	S-HeLa	Proliferating (control)	N/A	geminin-GFP	Thiol labeling	N/A
13460	97.9799		2.54786	19.3975		pass	20210629	Rep 1	S-HeLa	Proliferating (control)	N/A	geminin-GFP	Thiol labeling	N/A
13461	89.9711		0.369902	16.2103		pass	20210629	Rep 1	S-HeLa	Proliferating (control)	N/A	geminin-GFP	Thiol labeling	N/A
13462	26.4449		0.223217	273.617		no	20210629	Rep 1	S-HeLa	Proliferating (control)	N/A	geminin-GFP	Thiol labeling	N/A
13463	32.5872		0.389035	113.517		no	20210629	Rep 1	S-HeLa	Proliferating (control)	N/A	geminin-GFP	Thiol labeling	N/A
13464	140.894		0.312503	23.7343		pass	20210629	Rep 1	S-HeLa	Proliferating (control)	N/A	geminin-GFP	Thiol labeling	N/A
13465	95.6537		0.51021	23.8859		pass	20210629	Rep 1	S-HeLa	Proliferating (control)	N/A	geminin-GFP	Thiol labeling	N/A
13466	121.244		0.312503	21.7696		pass	20210629	Rep 1	S-HeLa	Proliferating (control)	N/A	geminin-GFP	Thiol labeling	N/A
13467	22.961		0.312503	2687.87		no	20210629	Rep 1	S-HeLa	Proliferating (control)	N/A	geminin-GFP	Thiol labeling	N/A
13468	91.8567		0.637762	16.1282		pass	20210629	Rep 1	S-HeLa	Proliferating (control)	N/A	geminin-GFP	Thiol labeling	N/A
13469	103.67		0.363524	21.22		pass	20210629	Rep 1	S-HeLa	Proliferating (control)	N/A	geminin-GFP	Thiol labeling	N/A
13470	128.545		0.561231	68.4265		no	20210629	Rep 1	S-HeLa	Proliferating (control)	N/A	geminin-GFP	Thiol labeling	N/A
13471	100.973		0.395412	29.3283		pass	20210629	Rep 1	S-HeLa	Proliferating (control)	N/A	geminin-GFP	Thiol labeling	N/A
13472	3.0069		0.37628	78.8975		no	20210629	Rep 1	S-HeLa	Proliferating (control)	N/A	geminin-GFP	Thiol labeling	N/A
13473	96.8929		0.446433	17.4422		pass	20210629	Rep 1	S-HeLa	Proliferating (control)	N/A	geminin-GFP	Thiol labeling	N/A
13474	101.562		0.389035	26.4761		pass	20210629	Rep 1	S-HeLa	Proliferating (control)	N/A	geminin-GFP	Thiol labeling	N/A
13475	119.693		0.605874	28.9556		pass	20210629	Rep 1	S-HeLa	Proliferating (control)	N/A	geminin-GFP	Thiol labeling	N/A
13476	49.9638		0.408168	4348.27		no	20210629	Rep 1	S-HeLa	Proliferating (control)	N/A	geminin-GFP	Thiol labeling	N/A
13477	133.302		0.318881	21.8486		pass	20210629	Rep 1	S-HeLa	Proliferating (control)	N/A	geminin-GFP	Thiol labeling	N/A
13478	103.728		0.382657	19.3311		pass	20210629	Rep 1	S-HeLa	Proliferating (control)	N/A	geminin-GFP	Thiol labeling	N/A
13479	187.086		15.9664	34.5591		pass	20210629	Rep 1	S-HeLa	Proliferating (control)	N/A	geminin-GFP	Thiol labeling	N/A
13480	133.367		7.78707	33.3493		pass	20210629	Rep 1	S-HeLa	Proliferating (control)	N/A	geminin-GFP	Thiol labeling	N/A
13481	94.0152		0.26786	16.6147		pass	20210629	Rep 1	S-HeLa	Proliferating (control)	N/A	geminin-GFP	Thiol labeling	N/A
13482	102.982		0.40179	346.002		no	20210629	Rep 1	S-HeLa	Proliferating (control)	N/A	geminin-GFP	Thiol labeling	N/A
13483	95.9139		0.204084	17.0979		pass	20210629	Rep 1	S-HeLa	Proliferating (control)	N/A	geminin-GFP	Thiol labeling	N/A
13484	86.7383		0.24235	20.1713		pass	20210629	Rep 1	S-HeLa	Proliferating (control)	N/A	geminin-GFP	Thiol labeling	N/A
13485	158.366		0.446433	51.5402		pass	20210629	Rep 1	S-HeLa	Proliferating (control)	N/A	geminin-GFP	Thiol labeling	N/A
13486	110.271		0.886489	30.5255		pass	20210629	Rep 1	S-HeLa	Proliferating (control)	N/A	geminin-GFP	Thiol labeling	N/A
13487	116.583		0.325259	24.783		pass	20210629	Rep 1	S-HeLa	Proliferating (control)	N/A	geminin-GFP	Thiol labeling	N/A
13488	116.1		0.433678	18.6615		pass	20210629	Rep 1	S-HeLa	Proliferating (control)	N/A	geminin-GFP	Thiol labeling	N/A
13489	115.686		0.191329	36.3311		pass	20210629	Rep 1	S-HeLa	Proliferating (control)	N/A	geminin-GFP	Thiol labeling	N/A
13490	78.2877		0.51021	16.7252		pass	20210629	Rep 1	S-HeLa	Proliferating (control)	N/A	geminin-GFP	Thiol labeling	N/A
13491	97.9053		0.609063	1814.94		no	20210629	Rep 1	S-HeLa	Proliferating (control)	N/A	geminin-GFP	Thiol labeling	N/A
13492	91.4347		0.255105	22.7299		pass	20210629	Rep 1	S-HeLa	Proliferating (control)	N/A	geminin-GFP	Thiol labeling	N/A
13493	94.2643		0.261482	18.1624		pass	20210629	Rep 1	S-HeLa	Proliferating (control)	N/A	geminin-GFP	Thiol labeling	N/A
13494	117.217		1.43496	160.29		no	20210629	Rep 1	S-HeLa	Proliferating (control)	N/A	geminin-GFP	Thiol labeling	N/A
13495	113.765		0.357147	19.4638		pass	20210629	Rep 1	S-HeLa	Proliferating (control)	N/A	geminin-GFP	Thiol labeling	N/A
13496	89.827		0.373091	22.4172		pass	20210629	Rep 1	S-HeLa	Proliferating (control)	N/A	geminin-GFP	Thiol labeling	N/A
13497	84.856		0.40179	20.5504		pass	20210629	Rep 1	S-HeLa	Proliferating (control)	N/A	geminin-GFP	Thiol labeling	N/A
13498	101.455		0.229594	17.4675		pass	20210629	Rep 1	S-HeLa	Proliferating (control)	N/A	geminin-GFP	Thiol labeling	N/A
13499	115.632		0.631384	21.8833		pass	20210629	Rep 1	S-HeLa	Proliferating (control)	N/A	geminin-GFP	Thiol labeling	N/A
13500	122.172		0.809958	19.508		pass	20210629	Rep 1	S-HeLa	Proliferating (control)	N/A	geminin-GFP	Thiol labeling	N/A
13501	112.058		0.956643	24.8967		pass	20210629	Rep 1	S-HeLa	Proliferating (control)	N/A	geminin-GFP	Thiol labeling	N/A
13502	84.4484		0.325259	18.4783		pass	20210629	Rep 1	S-HeLa	Proliferating (control)	N/A	geminin-GFP	Thiol labeling	N/A
13503	84.3446		0.516587	69.1214		no	20210629	Rep 1	S-HeLa	Proliferating (control)	N/A	geminin-GFP	Thiol labeling	N/A
13504	92.8935		0.618629	15.8439		pass	20210629	Rep 1	S-HeLa	Proliferating (control)	N/A	geminin-GFP	Thiol labeling	N/A
13505	22.0053		0.210461	234.598		no	20210629	Rep 1	S-HeLa	Proliferating (control)	N/A	geminin-GFP	Thiol labeling	N/A
13506	54.3559		0.605874	4562.08		no	20210629	Rep 1	S-HeLa	Proliferating (control)	N/A	geminin-GFP	Thiol labeling	N/A
13507	97.527		0.389035	21.7696		pass	20210629	Rep 1	S-HeLa	Proliferating (control)	N/A	geminin-GFP	Thiol labeling	N/A
13508	99.108		0.599496	24.186		pass	20210629	Rep 1	S-HeLa	Proliferating (control)	N/A	geminin-GFP	Thiol labeling	N/A
13509	112.041		0.427301	23.867		pass	20210629	Rep 1	S-HeLa	Proliferating (control)	N/A	geminin-GFP	Thiol labeling	N/A
13510	161.708		1.57527	50.1977		pass	20210629	Rep 1	S-HeLa	Proliferating (control)	N/A	geminin-GFP	Thiol labeling	N/A
13511	133.583		1.09695	27.9575		pass	20210629	Rep 1	S-HeLa	Proliferating (control)	N/A	geminin-GFP	Thiol labeling	N/A
13512	117.934		0.637762	47.2507		pass	20210629	Rep 1	S-HeLa	Proliferating (control)	N/A	geminin-GFP	Thiol labeling	N/A
13513	100.908		0.286993	18.3677		pass	20210629	Rep 1	S-HeLa	Proliferating (control)	N/A	geminin-GFP	Thiol labeling	N/A
13514	80.3089		0.191329	36.7639		no	20210629	Rep 1	S-HeLa	Proliferating (control)	N/A	geminin-GFP	Thiol labeling	N/A
13515	86.2286		0.261482	27.8248		pass	20210629	Rep 1	S-HeLa	Proliferating (control)	N/A	geminin-GFP	Thiol labeling	N/A
13516	95.3248		0.382657	23.9681		pass	20210629	Rep 1	S-HeLa	Proliferating (control)	N/A	geminin-GFP	Thiol labeling	N/A
13517	138.849		0.809958	31.3373		pass	20210629	Rep 1	S-HeLa	Proliferating (control)	N/A	geminin-GFP	Thiol labeling	N/A
13518	12.59		0.159441	1497.33		no	20210629	Rep 1	S-HeLa	Proliferating (control)	N/A	geminin-GFP	Thiol labeling	N/A
13519	24.2887		0.153063	17.1864		no	20210629	Rep 1	S-HeLa	Proliferating (control)	N/A	geminin-GFP	Thiol labeling	N/A
13520	144.608		0.676028	40.4816		pass	20210629	Rep 1	S-HeLa	Proliferating (control)	N/A	geminin-GFP	Thiol labeling	N/A
13521	113.989		0.338014	26.1665		pass	20210629	Rep 1	S-HeLa	Proliferating (control)	N/A	geminin-GFP	Thiol labeling	N/A
13522	180.434		0.899244	37.1808		pass	20210629	Rep 1	S-HeLa	Proliferating (control)	N/A	geminin-GFP	Thiol labeling	N/A
13523	124.693		0.663272	31.6121		pass	20210629	Rep 1	S-HeLa	Proliferating (control)	N/A	geminin-GFP	Thiol labeling	N/A
13524	109.641		1.20537	29.2367		pass	20210629	Rep 1	S-HeLa	Proliferating (control)	N/A	geminin-GFP	Thiol labeling	N/A
13525	106.555		0.631384	114.035		no	20210629	Rep 1	S-HeLa	Proliferating (control)	N/A	geminin-GFP	Thiol labeling	N/A
13526	123.295		24.7133	49.7176		pass	20210629	Rep 1	S-HeLa	Proliferating (control)	N/A	geminin-GFP	Thiol labeling	N/A
13527	165.289		8.22713	38.2011		pass	20210629	Rep 1	S-HeLa	Proliferating (control)	N/A	geminin-GFP	Thiol labeling	N/A
13528	147.933		0.382657	109.082		no	20210629	Rep 1	S-HeLa	Proliferating (control)	N/A	geminin-GFP	Thiol labeling	N/A
13529	103.857		0.516587	21.3653		pass	20210629	Rep 1	S-HeLa	Proliferating (control)	N/A	geminin-GFP	Thiol labeling	N/A
13530	96.6836		0.286993	17.7549		pass	20210629	Rep 1	S-HeLa	Proliferating (control)	N/A	geminin-GFP	Thiol labeling	N/A
13531	92.5263		0.223217	16.6778		pass	20210629	Rep 1	S-HeLa	Proliferating (control)	N/A	geminin-GFP	Thiol labeling	N/A
13532	122.973		1.95155	31.1667		pass	20210629	Rep 1	S-HeLa	Proliferating (control)	N/A	geminin-GFP	Thiol labeling	N/A
13533	104.655		0.497454	23.9586		pass	20210629	Rep 1	S-HeLa	Proliferating (control)	N/A	geminin-GFP	Thiol labeling	N/A
13534	22.2313		0.191329	288.931		no	20210629	Rep 1	S-HeLa	Proliferating (control)	N/A	geminin-GFP	Thiol labeling	N/A
13535	132.301		5.88654	27.7648		pass	20210629	Rep 1	S-HeLa	Proliferating (control)	N/A	geminin-GFP	Thiol labeling	N/A
13536	121.173		0.255105	21.28		pass	20210629	Rep 1	S-HeLa	Proliferating (control)	N/A	geminin-GFP	Thiol labeling	N/A
13537	4.16208		0.408168	43.1981		no	20210629	Rep 1	S-HeLa	Proliferating (control)	N/A	geminin-GFP	Thiol labeling	N/A
13538	110.861		0.497454	17.4896		pass	20210629	Rep 1	S-HeLa	Proliferating (control)	N/A	geminin-GFP	Thiol labeling	N/A
13539	86.6443		0.427301	19.0121		pass	20210629	Rep 1	S-HeLa	Proliferating (control)	N/A	geminin-GFP	Thiol labeling	N/A
13540	114.209		0.631384	20.942		pass	20210629	Rep 1	S-HeLa	Proliferating (control)	N/A	geminin-GFP	Thiol labeling	N/A
13541	86.3475		0.191329	64.456		no	20210629	Rep 1	S-HeLa	Proliferating (control)	N/A	geminin-GFP	Thiol labeling	N/A
13542	22.311		0.318881	3256.65		no	20210629	Rep 1	S-HeLa	Proliferating (control)	N/A	geminin-GFP	Thiol labeling	N/A
13543	103.245		0.503832	26.1602		pass	20210629	Rep 1	S-HeLa	Proliferating (control)	N/A	geminin-GFP	Thiol labeling	N/A
13544	126.189		0.40179	24.505		pass	20210629	Rep 1	S-HeLa	Proliferating (control)	N/A	geminin-GFP	Thiol labeling	N/A
13545	86.0925		0.24235	17.7455		pass	20210629	Rep 1	S-HeLa	Proliferating (control)	N/A	geminin-GFP	Thiol labeling	N/A
13546	101.927		0.210461	22.395		pass	20210629	Rep 1	S-HeLa	Proliferating (control)	N/A	geminin-GFP	Thiol labeling	N/A
13547	7.78414		0.427301	1118.7		no	20210629	Rep 1	S-HeLa	Proliferating (control)	N/A	geminin-GFP	Thiol labeling	N/A
13548	100.096		0.204084	44.8785		pass	20210629	Rep 1	S-HeLa	Proliferating (control)	N/A	geminin-GFP	Thiol labeling	N/A
13549	132.601		11.5371	34.4296		pass	20210629	Rep 1	S-HeLa	Proliferating (control)	N/A	geminin-GFP	Thiol labeling	N/A
13550	123.562		1.35843	31.4731		pass	20210629	Rep 1	S-HeLa	Proliferating (control)	N/A	geminin-GFP	Thiol labeling	N/A
13551	4.53113		0.468755	38.22		no	20210629	Rep 1	S-HeLa	Proliferating (control)	N/A	geminin-GFP	Thiol labeling	N/A
13552	38.5264		0.733426	4545.34		no	20210629	Rep 1	S-HeLa	Proliferating (control)	N/A	geminin-GFP	Thiol labeling	N/A
13553	3.71337		0.0829091	1144.3		no	20210629	Rep 1	S-HeLa	Proliferating (control)	N/A	geminin-GFP	Thiol labeling	N/A
13554	95.2396		0.389035	21.0368		pass	20210629	Rep 1	S-HeLa	Proliferating (control)	N/A	geminin-GFP	Thiol labeling	N/A
13555	124.773		3.75642	22.7235		pass	20210629	Rep 1	S-HeLa	Proliferating (control)	N/A	geminin-GFP	Thiol labeling	N/A
13556	77.6836		0.338014	71.9642		no	20210629	Rep 1	S-HeLa	Proliferating (control)	N/A	geminin-GFP	Thiol labeling	N/A
13557	31.4513		0.420923	4497.4		no	20210629	Rep 1	S-HeLa	Proliferating (control)	N/A	geminin-GFP	Thiol labeling	N/A
13558	169.713		0.554853	29.6726		pass	20210629	Rep 1	S-HeLa	Proliferating (control)	N/A	geminin-GFP	Thiol labeling	N/A
13559	23.8698		0.408168	210.428		no	20210629	Rep 1	S-HeLa	Proliferating (control)	N/A	geminin-GFP	Thiol labeling	N/A
13560	45.6964		0.427301	269.151		no	20210629	Rep 1	S-HeLa	Proliferating (control)	N/A	geminin-GFP	Thiol labeling	N/A
13561	25.6627		0.331636	242.593		no	20210629	Rep 1	S-HeLa	Proliferating (control)	N/A	geminin-GFP	Thiol labeling	N/A
13562	118.147		0.414545	39.553		pass	20210629	Rep 1	S-HeLa	Proliferating (control)	N/A	geminin-GFP	Thiol labeling	N/A
13563	3.38466		0.232783	37.5251		no	20210629	Rep 1	S-HeLa	Proliferating (control)	N/A	geminin-GFP	Thiol labeling	N/A
13564	149.97		2.05997	37.9326		pass	20210629	Rep 1	S-HeLa	Proliferating (control)	N/A	geminin-GFP	Thiol labeling	N/A
13565	176.453		4.15821	35.055		pass	20210629	Rep 1	S-HeLa	Proliferating (control)	N/A	geminin-GFP	Thiol labeling	N/A
13566	294.327		15.7974	544.269		no	20210629	Rep 1	S-HeLa	Proliferating (control)	N/A	geminin-GFP	Thiol labeling	N/A
13567	89.6476		0.312503	25.6106		pass	20210629	Rep 1	S-HeLa	Proliferating (control)	N/A	geminin-GFP	Thiol labeling	N/A
13568	80.9649		0.261482	22.9762		pass	20210629	Rep 1	S-HeLa	Proliferating (control)	N/A	geminin-GFP	Thiol labeling	N/A
13569	336.652		0.24235	50.8232		no	20210629	Rep 1	S-HeLa	Proliferating (control)	N/A	geminin-GFP	Thiol labeling	N/A
13570	54.6837		1.97068	273.346		no	20210629	Rep 1	S-HeLa	Proliferating (control)	N/A	geminin-GFP	Thiol labeling	N/A
13571	126.01		11.7157	25.8664		pass	20210629	Rep 1	S-HeLa	Proliferating (control)	N/A	geminin-GFP	Thiol labeling	N/A
13572	120.339		4.43882	21.6559		pass	20210629	Rep 1	S-HeLa	Proliferating (control)	N/A	geminin-GFP	Thiol labeling	N/A
13573	102.157		0.178573	25.5442		pass	20210629	Rep 1	S-HeLa	Proliferating (control)	N/A	geminin-GFP	Thiol labeling	N/A
13574	159.024		1.31379	29.7611		pass	20210629	Rep 1	S-HeLa	Proliferating (control)	N/A	geminin-GFP	Thiol labeling	N/A
13575	96.8199		0.395412	24.6061		pass	20210629	Rep 1	S-HeLa	Proliferating (control)	N/A	geminin-GFP	Thiol labeling	N/A
13576	91.7682		0.306126	18.4214		pass	20210629	Rep 1	S-HeLa	Proliferating (control)	N/A	geminin-GFP	Thiol labeling	N/A
13577	103.41		0.165818	20.7746		pass	20210629	Rep 1	S-HeLa	Proliferating (control)	N/A	geminin-GFP	Thiol labeling	N/A
13578	118.825		6.02685	20.2471		pass	20210629	Rep 1	S-HeLa	Proliferating (control)	N/A	geminin-GFP	Thiol labeling	N/A
13579	165.694		4.05298	34.916		pass	20210629	Rep 1	S-HeLa	Proliferating (control)	N/A	geminin-GFP	Thiol labeling	N/A
13580	141.835		0.408168	32.6671		pass	20210629	Rep 1	S-HeLa	Proliferating (control)	N/A	geminin-GFP	Thiol labeling	N/A
13581	94.9699		0.338014	15.9134		pass	20210629	Rep 1	S-HeLa	Proliferating (control)	N/A	geminin-GFP	Thiol labeling	N/A
13582	102.681		0.299748	17.398		pass	20210629	Rep 1	S-HeLa	Proliferating (control)	N/A	geminin-GFP	Thiol labeling	N/A
13583	131.641		0.64414	27.6637		pass	20210629	Rep 1	S-HeLa	Proliferating (control)	N/A	geminin-GFP	Thiol labeling	N/A
13584	123.899		1.42221	27.0067		pass	20210629	Rep 1	S-HeLa	Proliferating (control)	N/A	geminin-GFP	Thiol labeling	N/A
13585	87.0007		0.331636	19.8239		pass	20210629	Rep 1	S-HeLa	Proliferating (control)	N/A	geminin-GFP	Thiol labeling	N/A
13586	117.181		2.27681	25.4021		pass	20210629	Rep 1	S-HeLa	Proliferating (control)	N/A	geminin-GFP	Thiol labeling	N/A
13587	83.5208		0.573986	121.375		no	20210629	Rep 1	S-HeLa	Proliferating (control)	N/A	geminin-GFP	Thiol labeling	N/A
13588	104.952		0.21365	16.0366		pass	20210629	Rep 1	S-HeLa	Proliferating (control)	N/A	geminin-GFP	Thiol labeling	N/A
13589	91.5719		0.478322	23.9144		pass	20210629	Rep 1	S-HeLa	Proliferating (control)	N/A	geminin-GFP	Thiol labeling	N/A
13590	99.5854		0.51021	21.1884		pass	20210629	Rep 1	S-HeLa	Proliferating (control)	N/A	geminin-GFP	Thiol labeling	N/A
13591	102.154		0.280615	38.1126		pass	20210629	Rep 1	S-HeLa	Proliferating (control)	N/A	geminin-GFP	Thiol labeling	N/A
13592	106.726		0.191329	21.9023		pass	20210629	Rep 1	S-HeLa	Proliferating (control)	N/A	geminin-GFP	Thiol labeling	N/A
13593	135.059		1.25639	24.5935		pass	20210629	Rep 1	S-HeLa	Proliferating (control)	N/A	geminin-GFP	Thiol labeling	N/A
13594	166.025		0.605874	40.349		pass	20210629	Rep 1	S-HeLa	Proliferating (control)	N/A	geminin-GFP	Thiol labeling	N/A
13595	91.4059		0.497454	19.0437		pass	20210629	Rep 1	S-HeLa	Proliferating (control)	N/A	geminin-GFP	Thiol labeling	N/A
13596	154.898		1.34568	21.3622		pass	20210629	Rep 1	S-HeLa	Proliferating (control)	N/A	geminin-GFP	Thiol labeling	N/A
13597	125.639		7.34702	21.1568		pass	20210629	Rep 1	S-HeLa	Proliferating (control)	N/A	geminin-GFP	Thiol labeling	N/A
13598	133.432		0.40179	25.2505		pass	20210629	Rep 1	S-HeLa	Proliferating (control)	N/A	geminin-GFP	Thiol labeling	N/A
13599	188.646		0.420923	20.0513		no	20210629	Rep 1	S-HeLa	Proliferating (control)	N/A	geminin-GFP	Thiol labeling	N/A
13600	81.9052		0.53572	16.2293		pass	20210629	Rep 1	S-HeLa	Proliferating (control)	N/A	geminin-GFP	Thiol labeling	N/A
13601	120.067		1.82719	34.7328		pass	20210629	Rep 1	S-HeLa	Proliferating (control)	N/A	geminin-GFP	Thiol labeling	N/A
13602	111.879		0.727049	24.1765		pass	20210629	Rep 1	S-HeLa	Proliferating (control)	N/A	geminin-GFP	Thiol labeling	N/A
13603	94.771		0.491077	19.4132		pass	20210629	Rep 1	S-HeLa	Proliferating (control)	N/A	geminin-GFP	Thiol labeling	N/A
13604	133.89		2.72324	23.6806		pass	20210629	Rep 1	S-HeLa	Proliferating (control)	N/A	geminin-GFP	Thiol labeling	N/A
13605	7.37293		0.357147	8.9896		no	20210629	Rep 1	S-HeLa	Proliferating (control)	N/A	geminin-GFP	Thiol labeling	N/A
13606	85.2479		0.484699	15.6323		pass	20210629	Rep 1	S-HeLa	Proliferating (control)	N/A	geminin-GFP	Thiol labeling	N/A
13607	88.7451		0.452811	15.1933		pass	20210629	Rep 1	S-HeLa	Proliferating (control)	N/A	geminin-GFP	Thiol labeling	N/A
13608	118.744		0.344391	23.8796		pass	20210629	Rep 1	S-HeLa	Proliferating (control)	N/A	geminin-GFP	Thiol labeling	N/A
13609	102.423		0.306126	18.0234		pass	20210629	Rep 1	S-HeLa	Proliferating (control)	N/A	geminin-GFP	Thiol labeling	N/A
13610	139.406		0.580363	43.3939		pass	20210629	Rep 1	S-HeLa	Proliferating (control)	N/A	geminin-GFP	Thiol labeling	N/A
13611	150.417		8.5492	41.0186		pass	20210629	Rep 1	S-HeLa	Proliferating (control)	N/A	geminin-GFP	Thiol labeling	N/A
13612	154.91		0.650517	47.077		pass	20210629	Rep 1	S-HeLa	Proliferating (control)	N/A	geminin-GFP	Thiol labeling	N/A
13613	94.1052		0.306126	16.3809		pass	20210629	Rep 1	S-HeLa	Proliferating (control)	N/A	geminin-GFP	Thiol labeling	N/A
13614	166.591		0.37628	160.36		no	20210629	Rep 1	S-HeLa	Proliferating (control)	N/A	geminin-GFP	Thiol labeling	N/A
13615	109.706		1.0268	23.7975		pass	20210629	Rep 1	S-HeLa	Proliferating (control)	N/A	geminin-GFP	Thiol labeling	N/A
13616	68.269		0.561231	4561.34		no	20210629	Rep 1	S-HeLa	Proliferating (control)	N/A	geminin-GFP	Thiol labeling	N/A
13617	82.5662		0.153063	11.1249		pass	20210629	Rep 1	S-HeLa	Proliferating (control)	N/A	geminin-GFP	Thiol labeling	N/A
13618	81.6988		0.210461	25.6137		pass	20210629	Rep 1	S-HeLa	Proliferating (control)	N/A	geminin-GFP	Thiol labeling	N/A
13619	60.9208		0.235972	8.4779		no	20210629	Rep 1	S-HeLa	Proliferating (control)	N/A	geminin-GFP	Thiol labeling	N/A
13620	100.994		0.373091	25.7906		pass	20210629	Rep 1	S-HeLa	Proliferating (control)	N/A	geminin-GFP	Thiol labeling	N/A
13621	179.291		0.621818	33.8547		pass	20210629	Rep 1	S-HeLa	Proliferating (control)	N/A	geminin-GFP	Thiol labeling	N/A
13622	199.777		3.20157	21.0684		no	20210629	Rep 1	S-HeLa	Proliferating (control)	N/A	geminin-GFP	Thiol labeling	N/A
13623	112.719		5.00005	19.2048		pass	20210629	Rep 1	S-HeLa	Proliferating (control)	N/A	geminin-GFP	Thiol labeling	N/A
13624	158.384		0.688783	570.571		no	20210629	Rep 1	S-HeLa	Proliferating (control)	N/A	geminin-GFP	Thiol labeling	N/A
13625	153.74		14.4517	51.4928		pass	20210629	Rep 1	S-HeLa	Proliferating (control)	N/A	geminin-GFP	Thiol labeling	N/A
13626	144.599		0.53572	29.3757		pass	20210629	Rep 1	S-HeLa	Proliferating (control)	N/A	geminin-GFP	Thiol labeling	N/A
13627	133.477		6.30109	21.8644		pass	20210629	Rep 1	S-HeLa	Proliferating (control)	N/A	geminin-GFP	Thiol labeling	N/A
13628	90.4177		0.411356	24.3597		pass	20210629	Rep 1	S-HeLa	Proliferating (control)	N/A	geminin-GFP	Thiol labeling	N/A
13629	124.207		0.503832	22.1992		pass	20210629	Rep 1	S-HeLa	Proliferating (control)	N/A	geminin-GFP	Thiol labeling	N/A
13630	122.34		0.727049	65.113		no	20210629	Rep 1	S-HeLa	Proliferating (control)	N/A	geminin-GFP	Thiol labeling	N/A
13631	103.491		0.548475	23.1215		pass	20210629	Rep 1	S-HeLa	Proliferating (control)	N/A	geminin-GFP	Thiol labeling	N/A
13632	100.182		0.382657	21.7254		pass	20210629	Rep 1	S-HeLa	Proliferating (control)	N/A	geminin-GFP	Thiol labeling	N/A
13633	100.023		0.0829091	21.299		pass	20210629	Rep 1	S-HeLa	Proliferating (control)	N/A	geminin-GFP	Thiol labeling	N/A
13634	117.784		1.0842	31.4605		pass	20210629	Rep 1	S-HeLa	Proliferating (control)	N/A	geminin-GFP	Thiol labeling	N/A
13635	119.951		0.325259	275.974		no	20210629	Rep 1	S-HeLa	Proliferating (control)	N/A	geminin-GFP	Thiol labeling	N/A
13636	129.48		0.382657	20.0829		pass	20210629	Rep 1	S-HeLa	Proliferating (control)	N/A	geminin-GFP	Thiol labeling	N/A
13637	90.0778		0.331636	147.703		no	20210629	Rep 1	S-HeLa	Proliferating (control)	N/A	geminin-GFP	Thiol labeling	N/A
13638	27.3021		0.612252	4562.31		no	20210629	Rep 1	S-HeLa	Proliferating (control)	N/A	geminin-GFP	Thiol labeling	N/A
13639	109.759		0.26786	46.818		pass	20210629	Rep 1	S-HeLa	Proliferating (control)	N/A	geminin-GFP	Thiol labeling	N/A
13640	182.333		0.338014	29.2178		pass	20210629	Rep 1	S-HeLa	Proliferating (control)	N/A	geminin-GFP	Thiol labeling	N/A
13641	109.246		0.229594	21.9591		pass	20210629	Rep 1	S-HeLa	Proliferating (control)	N/A	geminin-GFP	Thiol labeling	N/A
13642	30.2393		0.344391	354.581		no	20210629	Rep 1	S-HeLa	Proliferating (control)	N/A	geminin-GFP	Thiol labeling	N/A
13643	114.777		0.210461	32.7176		pass	20210629	Rep 1	S-HeLa	Proliferating (control)	N/A	geminin-GFP	Thiol labeling	N/A
13644	136.197		0.526154	21.8581		pass	20210629	Rep 1	S-HeLa	Proliferating (control)	N/A	geminin-GFP	Thiol labeling	N/A
13645	14.7425		0.296559	538.416		no	20210629	Rep 1	S-HeLa	Proliferating (control)	N/A	geminin-GFP	Thiol labeling	N/A
13646	124.743		0.433678	20.9041		pass	20210629	Rep 1	S-HeLa	Proliferating (control)	N/A	geminin-GFP	Thiol labeling	N/A
13647	37.4571		0.338014	37.1461		no	20210629	Rep 1	S-HeLa	Proliferating (control)	N/A	geminin-GFP	Thiol labeling	N/A
13648	138.841		0.618629	23.8417		pass	20210629	Rep 1	S-HeLa	Proliferating (control)	N/A	geminin-GFP	Thiol labeling	N/A
13649	138.38		0.676028	30.6266		pass	20210629	Rep 1	S-HeLa	Proliferating (control)	N/A	geminin-GFP	Thiol labeling	N/A
13650	106.122		0.446433	23.6869		pass	20210629	Rep 1	S-HeLa	Proliferating (control)	N/A	geminin-GFP	Thiol labeling	N/A
13651	124.965		0.701538	18.2698		pass	20210629	Rep 1	S-HeLa	Proliferating (control)	N/A	geminin-GFP	Thiol labeling	N/A
13652	69.0213		0.350769	11.2133		no	20210629	Rep 1	S-HeLa	Proliferating (control)	N/A	geminin-GFP	Thiol labeling	N/A
13653	118.598		0.599496	40.5764		pass	20210629	Rep 1	S-HeLa	Proliferating (control)	N/A	geminin-GFP	Thiol labeling	N/A
13654	24.043		0.248727	243.026		no	20210629	Rep 1	S-HeLa	Proliferating (control)	N/A	geminin-GFP	Thiol labeling	N/A
13655	109.07		0.465566	20.1018		pass	20210629	Rep 1	S-HeLa	Proliferating (control)	N/A	geminin-GFP	Thiol labeling	N/A
13656	162.246		1.90372	68.4802		no	20210629	Rep 1	S-HeLa	Proliferating (control)	N/A	geminin-GFP	Thiol labeling	N/A
13657	93.3068		0.293371	36.9123		pass	20210629	Rep 1	S-HeLa	Proliferating (control)	N/A	geminin-GFP	Thiol labeling	N/A
13658	109.037		0.274238	25.4779		pass	20210629	Rep 1	S-HeLa	Proliferating (control)	N/A	geminin-GFP	Thiol labeling	N/A
13659	108.686		0.286993	46.7611		pass	20210629	Rep 1	S-HeLa	Proliferating (control)	N/A	geminin-GFP	Thiol labeling	N/A
13660	205.526		0.357147	32.4396		no	20210629	Rep 1	S-HeLa	Proliferating (control)	N/A	geminin-GFP	Thiol labeling	N/A
13661	95.0519		0.357147	28.1186		pass	20210629	Rep 1	S-HeLa	Proliferating (control)	N/A	geminin-GFP	Thiol labeling	N/A
13662	140.321		1.10971	42.5601		pass	20210629	Rep 1	S-HeLa	Proliferating (control)	N/A	geminin-GFP	Thiol labeling	N/A
13663	31.0565		0.529342	3634.78		no	20210629	Rep 1	S-HeLa	Proliferating (control)	N/A	geminin-GFP	Thiol labeling	N/A
13664	97.2775		0.746182	16.1093		pass	20210629	Rep 1	S-HeLa	Proliferating (control)	N/A	geminin-GFP	Thiol labeling	N/A
13665	106.086		0.841846	30.8161		pass	20210629	Rep 1	S-HeLa	Proliferating (control)	N/A	geminin-GFP	Thiol labeling	N/A
13666	170.45		11.1481	34.8087		pass	20210629	Rep 1	S-HeLa	Proliferating (control)	N/A	geminin-GFP	Thiol labeling	N/A
13667	100.342		0.586741	17.1674		pass	20210629	Rep 1	S-HeLa	Proliferating (control)	N/A	geminin-GFP	Thiol labeling	N/A
13668	124.191		0.255105	219.197		no	20210629	Rep 1	S-HeLa	Proliferating (control)	N/A	geminin-GFP	Thiol labeling	N/A
13669	126.431		0.382657	25.2947		pass	20210629	Rep 1	S-HeLa	Proliferating (control)	N/A	geminin-GFP	Thiol labeling	N/A
13670	168.149		2.29594	44.9922		pass	20210629	Rep 1	S-HeLa	Proliferating (control)	N/A	geminin-GFP	Thiol labeling	N/A
13671	99.6348		0.248727	29.4705		pass	20210629	Rep 1	S-HeLa	Proliferating (control)	N/A	geminin-GFP	Thiol labeling	N/A
13672	18.6752		0.497454	2893.92		no	20210629	Rep 1	S-HeLa	Proliferating (control)	N/A	geminin-GFP	Thiol labeling	N/A
13673	143.17		4.95541	35.7057		pass	20210629	Rep 1	S-HeLa	Proliferating (control)	N/A	geminin-GFP	Thiol labeling	N/A
13674	106.689		0.408168	22.7867		pass	20210629	Rep 1	S-HeLa	Proliferating (control)	N/A	geminin-GFP	Thiol labeling	N/A
13675	127.319		1.05231	72.3275		no	20210629	Rep 1	S-HeLa	Proliferating (control)	N/A	geminin-GFP	Thiol labeling	N/A
13676	170.567		0.478322	41.5872		pass	20210629	Rep 1	S-HeLa	Proliferating (control)	N/A	geminin-GFP	Thiol labeling	N/A
13677	93.2775		0.338014	15.7681		pass	20210629	Rep 1	S-HeLa	Proliferating (control)	N/A	geminin-GFP	Thiol labeling	N/A
13678	137.365		0.548475	22.7362		pass	20210629	Rep 1	S-HeLa	Proliferating (control)	N/A	geminin-GFP	Thiol labeling	N/A
13679	100.405		0.389035	21.0873		pass	20210629	Rep 1	S-HeLa	Proliferating (control)	N/A	geminin-GFP	Thiol labeling	N/A
13680	154.008		0.471944	31.8584		pass	20210629	Rep 1	S-HeLa	Proliferating (control)	N/A	geminin-GFP	Thiol labeling	N/A
13681	210.323		0.548475	51.616		no	20210629	Rep 1	S-HeLa	Proliferating (control)	N/A	geminin-GFP	Thiol labeling	N/A
13682	120.75		0.382657	24.7893		pass	20210629	Rep 1	S-HeLa	Proliferating (control)	N/A	geminin-GFP	Thiol labeling	N/A
13683	111.02		14.2922	24.1955		pass	20210629	Rep 1	S-HeLa	Proliferating (control)	N/A	geminin-GFP	Thiol labeling	N/A
13684	49.3429		0.40179	4560.78		no	20210629	Rep 1	S-HeLa	Proliferating (control)	N/A	geminin-GFP	Thiol labeling	N/A
13685	92.1867		0.452811	39.0855		pass	20210629	Rep 1	S-HeLa	Proliferating (control)	N/A	geminin-GFP	Thiol labeling	N/A
13686	15.9348		0.216839	196.672		no	20210629	Rep 1	S-HeLa	Proliferating (control)	N/A	geminin-GFP	Thiol labeling	N/A
13687	113.128		0.389035	17.4043		pass	20210629	Rep 1	S-HeLa	Proliferating (control)	N/A	geminin-GFP	Thiol labeling	N/A
13688	102.698		0.325259	20.0197		pass	20210629	Rep 1	S-HeLa	Proliferating (control)	N/A	geminin-GFP	Thiol labeling	N/A
13689	89.9008		0.153063	26.3939		pass	20210629	Rep 1	S-HeLa	Proliferating (control)	N/A	geminin-GFP	Thiol labeling	N/A
13690	102.888		0.484699	23.2984		pass	20210629	Rep 1	S-HeLa	Proliferating (control)	N/A	geminin-GFP	Thiol labeling	N/A
13691	105.949		5.25516	23.4185		pass	20210629	Rep 1	S-HeLa	Proliferating (control)	N/A	geminin-GFP	Thiol labeling	N/A
13692	93.9731		0.146685	21.0179		pass	20210629	Rep 1	S-HeLa	Proliferating (control)	N/A	geminin-GFP	Thiol labeling	N/A
13693	118.761		0.522965	35.8415		pass	20210629	Rep 1	S-HeLa	Proliferating (control)	N/A	geminin-GFP	Thiol labeling	N/A
13694	157.63		27.4812	34.4549		pass	20210629	Rep 1	S-HeLa	Proliferating (control)	N/A	geminin-GFP	Thiol labeling	N/A
13695	180.36		0.414545	87.5239		no	20210629	Rep 1	S-HeLa	Proliferating (control)	N/A	geminin-GFP	Thiol labeling	N/A
13696	110.89		0.369902	20.6578		pass	20210629	Rep 1	S-HeLa	Proliferating (control)	N/A	geminin-GFP	Thiol labeling	N/A
13697	111.902		0.497454	23.5322		pass	20210629	Rep 1	S-HeLa	Proliferating (control)	N/A	geminin-GFP	Thiol labeling	N/A
13698	42.2556		0.497454	388.849		no	20210629	Rep 1	S-HeLa	Proliferating (control)	N/A	geminin-GFP	Thiol labeling	N/A
13699	92.4795		0.325259	22.5593		pass	20210629	Rep 1	S-HeLa	Proliferating (control)	N/A	geminin-GFP	Thiol labeling	N/A
13700	150.948		0.548475	32.1269		pass	20210629	Rep 1	S-HeLa	Proliferating (control)	N/A	geminin-GFP	Thiol labeling	N/A
13701	112.873		0.522965	28.068		pass	20210629	Rep 1	S-HeLa	Proliferating (control)	N/A	geminin-GFP	Thiol labeling	N/A
13702	101.117		0.449622	24.5177		pass	20210629	Rep 1	S-HeLa	Proliferating (control)	N/A	geminin-GFP	Thiol labeling	N/A
13703	127.278		0.771692	29.1546		pass	20210629	Rep 1	S-HeLa	Proliferating (control)	N/A	geminin-GFP	Thiol labeling	N/A
13704	3.12135		0.0446433	13.7592		no	20210629	Rep 1	S-HeLa	Proliferating (control)	N/A	geminin-GFP	Thiol labeling	N/A
13705	119.301		10.2233	25.9328		pass	20210629	Rep 1	S-HeLa	Proliferating (control)	N/A	geminin-GFP	Thiol labeling	N/A
13706	137.846		29.2988	31.0909		pass	20210629	Rep 1	S-HeLa	Proliferating (control)	N/A	geminin-GFP	Thiol labeling	N/A
13707	89.0954		0.331636	15.1996		pass	20210629	Rep 1	S-HeLa	Proliferating (control)	N/A	geminin-GFP	Thiol labeling	N/A
13708	140.367		0.51021	23.469		pass	20210629	Rep 1	S-HeLa	Proliferating (control)	N/A	geminin-GFP	Thiol labeling	N/A
13709	94.7758		0.497454	17.0853		pass	20210629	Rep 1	S-HeLa	Proliferating (control)	N/A	geminin-GFP	Thiol labeling	N/A
13710	181.964		1.43496	34.1137		pass	20210629	Rep 1	S-HeLa	Proliferating (control)	N/A	geminin-GFP	Thiol labeling	N/A
13711	111.689		0.567608	78.6796		no	20210629	Rep 1	S-HeLa	Proliferating (control)	N/A	geminin-GFP	Thiol labeling	N/A
13712	112.773		1.92285	27.6953		pass	20210629	Rep 1	S-HeLa	Proliferating (control)	N/A	geminin-GFP	Thiol labeling	N/A
13713	136.082		2.54467	40.0173		pass	20210629	Rep 1	S-HeLa	Proliferating (control)	N/A	geminin-GFP	Thiol labeling	N/A
13714	160.443		5.00643	35.1529		pass	20210629	Rep 1	S-HeLa	Proliferating (control)	N/A	geminin-GFP	Thiol labeling	N/A
13715	78.0266		0.248727	19.17		pass	20210629	Rep 1	S-HeLa	Proliferating (control)	N/A	geminin-GFP	Thiol labeling	N/A
13716	170.875		0.420923	39.2434		pass	20210629	Rep 1	S-HeLa	Proliferating (control)	N/A	geminin-GFP	Thiol labeling	N/A
13717	103.903		0.350769	23.071		pass	20210629	Rep 1	S-HeLa	Proliferating (control)	N/A	geminin-GFP	Thiol labeling	N/A
13718	108.562		0.408168	16.8926		pass	20210629	Rep 1	S-HeLa	Proliferating (control)	N/A	geminin-GFP	Thiol labeling	N/A
13719	112.209		1.40308	167.246		no	20210629	Rep 1	S-HeLa	Proliferating (control)	N/A	geminin-GFP	Thiol labeling	N/A
13720	138.475		0.522965	37.2661		pass	20210629	Rep 1	S-HeLa	Proliferating (control)	N/A	geminin-GFP	Thiol labeling	N/A
13721	116.428		0.66965	38.3369		pass	20210629	Rep 1	S-HeLa	Proliferating (control)	N/A	geminin-GFP	Thiol labeling	N/A
13722	177.109		0.573986	25.2284		pass	20210629	Rep 1	S-HeLa	Proliferating (control)	N/A	geminin-GFP	Thiol labeling	N/A
13723	109.47		0.239161	25.2947		pass	20210629	Rep 1	S-HeLa	Proliferating (control)	N/A	geminin-GFP	Thiol labeling	N/A
13724	117.308		0.216839	21.5864		pass	20210629	Rep 1	S-HeLa	Proliferating (control)	N/A	geminin-GFP	Thiol labeling	N/A
13725	189.29		54.6817	29.0978		no	20210629	Rep 1	S-HeLa	Proliferating (control)	N/A	geminin-GFP	Thiol labeling	N/A
13726	93.009		0.484699	30.1054		pass	20210629	Rep 1	S-HeLa	Proliferating (control)	N/A	geminin-GFP	Thiol labeling	N/A
13727	159.216		0.344391	27.6448		pass	20210629	Rep 1	S-HeLa	Proliferating (control)	N/A	geminin-GFP	Thiol labeling	N/A
13728	151.724		0.465566	147.018		no	20210629	Rep 1	S-HeLa	Proliferating (control)	N/A	geminin-GFP	Thiol labeling	N/A
13729	91.3147		0.261482	20.7557		pass	20210629	Rep 1	S-HeLa	Proliferating (control)	N/A	geminin-GFP	Thiol labeling	N/A
13730	101.412		0.37628	30.0706		pass	20210629	Rep 1	S-HeLa	Proliferating (control)	N/A	geminin-GFP	Thiol labeling	N/A
13731	90.7788		0.433678	21.0305		pass	20210629	Rep 1	S-HeLa	Proliferating (control)	N/A	geminin-GFP	Thiol labeling	N/A
13732	111.281		5.12123	24.8967		pass	20210629	Rep 1	S-HeLa	Proliferating (control)	N/A	geminin-GFP	Thiol labeling	N/A
13733	104.116		0.841846	21.997		pass	20210629	Rep 1	S-HeLa	Proliferating (control)	N/A	geminin-GFP	Thiol labeling	N/A
13734	98.034		0.53572	34.6065		pass	20210629	Rep 1	S-HeLa	Proliferating (control)	N/A	geminin-GFP	Thiol labeling	N/A
13735	155.213		0.459189	26.2297		pass	20210629	Rep 1	S-HeLa	Proliferating (control)	N/A	geminin-GFP	Thiol labeling	N/A
13736	119.193		4.39418	37.7778		pass	20210629	Rep 1	S-HeLa	Proliferating (control)	N/A	geminin-GFP	Thiol labeling	N/A
13737	111.347		0.357147	33.88		pass	20210629	Rep 1	S-HeLa	Proliferating (control)	N/A	geminin-GFP	Thiol labeling	N/A
13738	135.923		0.40179	59.857		pass	20210629	Rep 1	S-HeLa	Proliferating (control)	N/A	geminin-GFP	Thiol labeling	N/A
13739	122.597		0.312503	27.7774		pass	20210629	Rep 1	S-HeLa	Proliferating (control)	N/A	geminin-GFP	Thiol labeling	N/A
13740	95.5029		0.318881	20.2914		pass	20210629	Rep 1	S-HeLa	Proliferating (control)	N/A	geminin-GFP	Thiol labeling	N/A
13741	143.593		1.34568	25.2063		pass	20210629	Rep 1	S-HeLa	Proliferating (control)	N/A	geminin-GFP	Thiol labeling	N/A
13742	84.8372		0.197706	19.4891		pass	20210629	Rep 1	S-HeLa	Proliferating (control)	N/A	geminin-GFP	Thiol labeling	N/A
13743	142.644		16.0142	524.691		no	20210629	Rep 1	S-HeLa	Proliferating (control)	N/A	geminin-GFP	Thiol labeling	N/A
13744	166.36		9.42293	31.2646		pass	20210629	Rep 1	S-HeLa	Proliferating (control)	N/A	geminin-GFP	Thiol labeling	N/A
13745	126.896		9.44844	33.0208		pass	20210629	Rep 1	S-HeLa	Proliferating (control)	N/A	geminin-GFP	Thiol labeling	N/A
13746	84.7598		0.382657	15.8945		pass	20210629	Rep 1	S-HeLa	Proliferating (control)	N/A	geminin-GFP	Thiol labeling	N/A
13747	105.591		0.408168	29.4705		pass	20210629	Rep 1	S-HeLa	Proliferating (control)	N/A	geminin-GFP	Thiol labeling	N/A
13748	137.883		1.07144	27.0825		pass	20210629	Rep 1	S-HeLa	Proliferating (control)	N/A	geminin-GFP	Thiol labeling	N/A
13749	124.208		0.618629	50.1851		pass	20210629	Rep 1	S-HeLa	Proliferating (control)	N/A	geminin-GFP	Thiol labeling	N/A
13750	149.23		11.2884	50.6715		pass	20210629	Rep 1	S-HeLa	Proliferating (control)	N/A	geminin-GFP	Thiol labeling	N/A
13751	117.521		0.357147	31.5584		pass	20210629	Rep 1	S-HeLa	Proliferating (control)	N/A	geminin-GFP	Thiol labeling	N/A
13752	114.667		0.286993	16.4883		pass	20210629	Rep 1	S-HeLa	Proliferating (control)	N/A	geminin-GFP	Thiol labeling	N/A
13753	99.7297		0.542098	19.5522		pass	20210629	Rep 1	S-HeLa	Proliferating (control)	N/A	geminin-GFP	Thiol labeling	N/A
13754	154.686		3.04212	21.7444		pass	20210629	Rep 1	S-HeLa	Proliferating (control)	N/A	geminin-GFP	Thiol labeling	N/A
13755	110.384		0.53572	36.4164		pass	20210629	Rep 1	S-HeLa	Proliferating (control)	N/A	geminin-GFP	Thiol labeling	N/A
13756	100.917		0.389035	27.272		pass	20210629	Rep 1	S-HeLa	Proliferating (control)	N/A	geminin-GFP	Thiol labeling	N/A
13757	129.938		0.274238	28.2386		pass	20210629	Rep 1	S-HeLa	Proliferating (control)	N/A	geminin-GFP	Thiol labeling	N/A
13758	106.143		0.739804	19.925		pass	20210629	Rep 1	S-HeLa	Proliferating (control)	N/A	geminin-GFP	Thiol labeling	N/A
13759	90.0579		0.232783	22.4803		pass	20210629	Rep 1	S-HeLa	Proliferating (control)	N/A	geminin-GFP	Thiol labeling	N/A
13760	164.901		0.790825	28.7756		pass	20210629	Rep 1	S-HeLa	Proliferating (control)	N/A	geminin-GFP	Thiol labeling	N/A
13761	94.4417		0.37628	22.8594		pass	20210629	Rep 1	S-HeLa	Proliferating (control)	N/A	geminin-GFP	Thiol labeling	N/A
13762	146.435		0.64414	173.039		no	20210629	Rep 1	S-HeLa	Proliferating (control)	N/A	geminin-GFP	Thiol labeling	N/A
13763	90.0822		0.10842	33.2546		pass	20210629	Rep 1	S-HeLa	Proliferating (control)	N/A	geminin-GFP	Thiol labeling	N/A
13764	95.0285		2.37247	20.9041		pass	20210629	Rep 1	S-HeLa	Proliferating (control)	N/A	geminin-GFP	Thiol labeling	N/A
13765	108.786		0.312503	26.6403		pass	20210629	Rep 1	S-HeLa	Proliferating (control)	N/A	geminin-GFP	Thiol labeling	N/A
13766	103.103		0.503832	15.4649		pass	20210629	Rep 1	S-HeLa	Proliferating (control)	N/A	geminin-GFP	Thiol labeling	N/A
13767	127.318		1.40308	31.5299		pass	20210629	Rep 1	S-HeLa	Proliferating (control)	N/A	geminin-GFP	Thiol labeling	N/A
13768	110.035		0.216839	13.6897		pass	20210629	Rep 1	S-HeLa	Proliferating (control)	N/A	geminin-GFP	Thiol labeling	N/A
13769	138.829		0.484699	189.799		no	20210629	Rep 1	S-HeLa	Proliferating (control)	N/A	geminin-GFP	Thiol labeling	N/A
13770	99.8044		0.790825	24.922		pass	20210629	Rep 1	S-HeLa	Proliferating (control)	N/A	geminin-GFP	Thiol labeling	N/A
13771	137.727		0.558042	17.4738		pass	20210629	Rep 1	S-HeLa	Proliferating (control)	N/A	geminin-GFP	Thiol labeling	N/A
13772	136.952		13.1538	37.6704		pass	20210629	Rep 1	S-HeLa	Proliferating (control)	N/A	geminin-GFP	Thiol labeling	N/A
13773	129.235		0.389035	32.1048		pass	20210629	Rep 1	S-HeLa	Proliferating (control)	N/A	geminin-GFP	Thiol labeling	N/A
13774	167.303		17.3152	48.7068		pass	20210629	Rep 1	S-HeLa	Proliferating (control)	N/A	geminin-GFP	Thiol labeling	N/A
13775	141.525		0.695161	30.7213		pass	20210629	Rep 1	S-HeLa	Proliferating (control)	N/A	geminin-GFP	Thiol labeling	N/A
13776	128.54		0.567608	33.4694		pass	20210629	Rep 1	S-HeLa	Proliferating (control)	N/A	geminin-GFP	Thiol labeling	N/A
13777	117.429		0.395412	26.9309		pass	20210629	Rep 1	S-HeLa	Proliferating (control)	N/A	geminin-GFP	Thiol labeling	N/A
13778	74.5622		0.140308	10.8595		no	20210629	Rep 1	S-HeLa	Proliferating (control)	N/A	geminin-GFP	Thiol labeling	N/A
13779	130.397		0.685594	25.4021		pass	20210629	Rep 1	S-HeLa	Proliferating (control)	N/A	geminin-GFP	Thiol labeling	N/A
13780	118.171		0.573986	29.7484		pass	20210629	Rep 1	S-HeLa	Proliferating (control)	N/A	geminin-GFP	Thiol labeling	N/A
13781	149.325		8.71183	45.6935		pass	20210629	Rep 1	S-HeLa	Proliferating (control)	N/A	geminin-GFP	Thiol labeling	N/A
13782	115.587		0.529342	19.906		pass	20210629	Rep 1	S-HeLa	Proliferating (control)	N/A	geminin-GFP	Thiol labeling	N/A
13783	105.319		1.27552	22.1929		pass	20210629	Rep 1	S-HeLa	Proliferating (control)	N/A	geminin-GFP	Thiol labeling	N/A
13784	98.4751		0.184951	20.3545		pass	20210629	Rep 1	S-HeLa	Proliferating (control)	N/A	geminin-GFP	Thiol labeling	N/A
13785	37.554		0.484699	223.357		no	20210629	Rep 1	S-HeLa	Proliferating (control)	N/A	geminin-GFP	Thiol labeling	N/A
13786	157.386		0.465566	33.6684		pass	20210629	Rep 1	S-HeLa	Proliferating (control)	N/A	geminin-GFP	Thiol labeling	N/A
13787	150.123		0.848223	38.3622		pass	20210629	Rep 1	S-HeLa	Proliferating (control)	N/A	geminin-GFP	Thiol labeling	N/A
13788	99.884		0.385846	32.7618		pass	20210629	Rep 1	S-HeLa	Proliferating (control)	N/A	geminin-GFP	Thiol labeling	N/A
13789	164.299		0.593119	32.4839		pass	20210629	Rep 1	S-HeLa	Proliferating (control)	N/A	geminin-GFP	Thiol labeling	N/A
13790	101.11		0.475133	21.2706		pass	20210629	Rep 1	S-HeLa	Proliferating (control)	N/A	geminin-GFP	Thiol labeling	N/A
13791	135.197		2.43625	25.0483		pass	20210629	Rep 1	S-HeLa	Proliferating (control)	N/A	geminin-GFP	Thiol labeling	N/A
13792	163.551		0.452811	61.8438		no	20210629	Rep 1	S-HeLa	Proliferating (control)	N/A	geminin-GFP	Thiol labeling	N/A
13793	135.666		0.580363	27.8785		pass	20210629	Rep 1	S-HeLa	Proliferating (control)	N/A	geminin-GFP	Thiol labeling	N/A
13794	104.059		0.274238	23.071		pass	20210629	Rep 1	S-HeLa	Proliferating (control)	N/A	geminin-GFP	Thiol labeling	N/A
13795	132.611		2.37885	23.848		pass	20210629	Rep 1	S-HeLa	Proliferating (control)	N/A	geminin-GFP	Thiol labeling	N/A
13796	156.563		1.84313	407.754		no	20210629	Rep 1	S-HeLa	Proliferating (control)	N/A	geminin-GFP	Thiol labeling	N/A
13797	123.882		1.25639	24.7451		pass	20210629	Rep 1	S-HeLa	Proliferating (control)	N/A	geminin-GFP	Thiol labeling	N/A
13798	110.921		0.542098	23.7154		pass	20210629	Rep 1	S-HeLa	Proliferating (control)	N/A	geminin-GFP	Thiol labeling	N/A
13799	97.1201		0.229594	25.857		pass	20210629	Rep 1	S-HeLa	Proliferating (control)	N/A	geminin-GFP	Thiol labeling	N/A
13800	149.763		0.593119	39.692		pass	20210629	Rep 1	S-HeLa	Proliferating (control)	N/A	geminin-GFP	Thiol labeling	N/A
13801	101.102		0.37628	22.793		pass	20210629	Rep 1	S-HeLa	Proliferating (control)	N/A	geminin-GFP	Thiol labeling	N/A
13802	116.65		0.37628	27.948		pass	20210629	Rep 1	S-HeLa	Proliferating (control)	N/A	geminin-GFP	Thiol labeling	N/A
13803	101.285		0.532531	20.6262		pass	20210629	Rep 1	S-HeLa	Proliferating (control)	N/A	geminin-GFP	Thiol labeling	N/A
13804	112.701		0.746182	24.7546		pass	20210629	Rep 1	S-HeLa	Proliferating (control)	N/A	geminin-GFP	Thiol labeling	N/A
13805	149.919		3.32274	35.9174		pass	20210629	Rep 1	S-HeLa	Proliferating (control)	N/A	geminin-GFP	Thiol labeling	N/A
13806	104.607		0.286993	21.1632		pass	20210629	Rep 1	S-HeLa	Proliferating (control)	N/A	geminin-GFP	Thiol labeling	N/A
13807	103.02		0.114797	21.3653		pass	20210629	Rep 1	S-HeLa	Proliferating (control)	N/A	geminin-GFP	Thiol labeling	N/A
13808	52.6373		0.440056	1489.54		no	20210629	Rep 1	S-HeLa	Proliferating (control)	N/A	geminin-GFP	Thiol labeling	N/A
13809	159.432		1.35843	34.8939		pass	20210629	Rep 1	S-HeLa	Proliferating (control)	N/A	geminin-GFP	Thiol labeling	N/A
13810	60.3146		0.369902	27.1331		no	20210629	Rep 1	S-HeLa	Proliferating (control)	N/A	geminin-GFP	Thiol labeling	N/A
13811	130.118		2.69773	29.1862		pass	20210629	Rep 1	S-HeLa	Proliferating (control)	N/A	geminin-GFP	Thiol labeling	N/A
13812	96.8295		0.414545	20.6199		pass	20210629	Rep 1	S-HeLa	Proliferating (control)	N/A	geminin-GFP	Thiol labeling	N/A
13813	176.022		0.64414	36.1922		pass	20210629	Rep 1	S-HeLa	Proliferating (control)	N/A	geminin-GFP	Thiol labeling	N/A
13814	114.094		5.12761	23.1658		pass	20210629	Rep 1	S-HeLa	Proliferating (control)	N/A	geminin-GFP	Thiol labeling	N/A
13815	112.521		0.899244	23.3016		pass	20210629	Rep 1	S-HeLa	Proliferating (control)	N/A	geminin-GFP	Thiol labeling	N/A
13816	164.868		6.40951	36.8239		pass	20210629	Rep 1	S-HeLa	Proliferating (control)	N/A	geminin-GFP	Thiol labeling	N/A
13817	174.924		0.318881	28.485		pass	20210629	Rep 1	S-HeLa	Proliferating (control)	N/A	geminin-GFP	Thiol labeling	N/A
13818	92.7484		2.76789	22.0255		pass	20210629	Rep 1	S-HeLa	Proliferating (control)	N/A	geminin-GFP	Thiol labeling	N/A
13819	145.342		3.96369	56.553		pass	20210629	Rep 1	S-HeLa	Proliferating (control)	N/A	geminin-GFP	Thiol labeling	N/A
13820	173.973		0.765314	34.8718		pass	20210629	Rep 1	S-HeLa	Proliferating (control)	N/A	geminin-GFP	Thiol labeling	N/A
13821	104.977		0.790825	18.4814		pass	20210629	Rep 1	S-HeLa	Proliferating (control)	N/A	geminin-GFP	Thiol labeling	N/A
13822	96.8871		0.440056	24.2839		pass	20210629	Rep 1	S-HeLa	Proliferating (control)	N/A	geminin-GFP	Thiol labeling	N/A
13823	105.168		2.15564	363.69		no	20210629	Rep 1	S-HeLa	Proliferating (control)	N/A	geminin-GFP	Thiol labeling	N/A
13824	86.0222		0.503832	14.6752		pass	20210629	Rep 1	S-HeLa	Proliferating (control)	N/A	geminin-GFP	Thiol labeling	N/A
13825	100.52		0.599496	15.149		pass	20210629	Rep 1	S-HeLa	Proliferating (control)	N/A	geminin-GFP	Thiol labeling	N/A
13826	123.36		0.542098	26.2297		pass	20210629	Rep 1	S-HeLa	Proliferating (control)	N/A	geminin-GFP	Thiol labeling	N/A
13827	131.15		0.503832	30.6897		pass	20210629	Rep 1	S-HeLa	Proliferating (control)	N/A	geminin-GFP	Thiol labeling	N/A
13828	96.1796		0.312503	20.0008		pass	20210629	Rep 1	S-HeLa	Proliferating (control)	N/A	geminin-GFP	Thiol labeling	N/A
13829	114.013		4.45796	301.723		no	20210629	Rep 1	S-HeLa	Proliferating (control)	N/A	geminin-GFP	Thiol labeling	N/A
13830	87.6363		0.223217	15.6734		pass	20210629	Rep 1	S-HeLa	Proliferating (control)	N/A	geminin-GFP	Thiol labeling	N/A
13831	73.4575		0.414545	14.7953		pass	20210629	Rep 1	S-HeLa	Proliferating (control)	N/A	geminin-GFP	Thiol labeling	N/A
13832	107.722		0.229594	28.2797		pass	20210629	Rep 1	S-HeLa	Proliferating (control)	N/A	geminin-GFP	Thiol labeling	N/A
13833	142.288		0.191329	33.6147		pass	20210629	Rep 1	S-HeLa	Proliferating (control)	N/A	geminin-GFP	Thiol labeling	N/A
13834	86.358		0.293371	13.3739		pass	20210629	Rep 1	S-HeLa	Proliferating (control)	N/A	geminin-GFP	Thiol labeling	N/A
13835	159.012		0.758937	21.1126		pass	20210629	Rep 1	S-HeLa	Proliferating (control)	N/A	geminin-GFP	Thiol labeling	N/A
13836	81.092		0.357147	1194.05		no	20210629	Rep 1	S-HeLa	Proliferating (control)	N/A	geminin-GFP	Thiol labeling	N/A
13837	82.1937		0.350769	19.129		pass	20210629	Rep 1	S-HeLa	Proliferating (control)	N/A	geminin-GFP	Thiol labeling	N/A
13838	90.066		0.491077	17.3348		pass	20210629	Rep 1	S-HeLa	Proliferating (control)	N/A	geminin-GFP	Thiol labeling	N/A
13839	90.9814		0.369902	24.8904		pass	20210629	Rep 1	S-HeLa	Proliferating (control)	N/A	geminin-GFP	Thiol labeling	N/A
13840	36.9208		0.382657	365.115		no	20210629	Rep 1	S-HeLa	Proliferating (control)	N/A	geminin-GFP	Thiol labeling	N/A
13841	21.7388		0.286993	203.277		no	20210629	Rep 1	S-HeLa	Proliferating (control)	N/A	geminin-GFP	Thiol labeling	N/A
13842	169.996		0.561231	38.2737		pass	20210629	Rep 1	S-HeLa	Proliferating (control)	N/A	geminin-GFP	Thiol labeling	N/A
13843	133.901		0.312503	21.498		pass	20210629	Rep 1	S-HeLa	Proliferating (control)	N/A	geminin-GFP	Thiol labeling	N/A
13844	98.2451		0.714293	19.3374		pass	20210629	Rep 1	S-HeLa	Proliferating (control)	N/A	geminin-GFP	Thiol labeling	N/A
13845	154.43		0.739804	35.3456		pass	20210629	Rep 1	S-HeLa	Proliferating (control)	N/A	geminin-GFP	Thiol labeling	N/A
13846	53.6119		0.325259	9.36549		no	20210629	Rep 1	S-HeLa	Proliferating (control)	N/A	geminin-GFP	Thiol labeling	N/A
13847	123.491		1.73471	21.5422		pass	20210629	Rep 1	S-HeLa	Proliferating (control)	N/A	geminin-GFP	Thiol labeling	N/A
13848	108.604		0.465566	21.1821		pass	20210629	Rep 1	S-HeLa	Proliferating (control)	N/A	geminin-GFP	Thiol labeling	N/A
13849	191.558		0.491077	32.7997		pass	20210629	Rep 1	S-HeLa	Proliferating (control)	N/A	geminin-GFP	Thiol labeling	N/A
13850	76.2315		0.436867	17.1643		pass	20210629	Rep 1	S-HeLa	Proliferating (control)	N/A	geminin-GFP	Thiol labeling	N/A
13851	125.708		0.331636	41.2334		pass	20210629	Rep 1	S-HeLa	Proliferating (control)	N/A	geminin-GFP	Thiol labeling	N/A
13852	138.037		13.9989	41.3755		pass	20210629	Rep 1	S-HeLa	Proliferating (control)	N/A	geminin-GFP	Thiol labeling	N/A
13853	103.507		0.363524	30.993		pass	20210629	Rep 1	S-HeLa	Proliferating (control)	N/A	geminin-GFP	Thiol labeling	N/A
13854	93.0953		0.229594	20.443		pass	20210629	Rep 1	S-HeLa	Proliferating (control)	N/A	geminin-GFP	Thiol labeling	N/A
13855	118.819		0.471944	21.7886		pass	20210629	Rep 1	S-HeLa	Proliferating (control)	N/A	geminin-GFP	Thiol labeling	N/A
13856	93.7207		0.229594	17.4549		pass	20210629	Rep 1	S-HeLa	Proliferating (control)	N/A	geminin-GFP	Thiol labeling	N/A
13857	98.9041		0.625007	49.9261		no	20210629	Rep 1	S-HeLa	Proliferating (control)	N/A	geminin-GFP	Thiol labeling	N/A
13858	142.362		8.25264	25.5348		pass	20210629	Rep 1	S-HeLa	Proliferating (control)	N/A	geminin-GFP	Thiol labeling	N/A
13859	162.084		0.529342	36.1321		pass	20210629	Rep 1	S-HeLa	Proliferating (control)	N/A	geminin-GFP	Thiol labeling	N/A
13860	135.639		0.357147	18.8321		pass	20210629	Rep 1	S-HeLa	Proliferating (control)	N/A	geminin-GFP	Thiol labeling	N/A
13861	105.601		0.522965	19.2553		pass	20210629	Rep 1	S-HeLa	Proliferating (control)	N/A	geminin-GFP	Thiol labeling	N/A
13862	130.394		1.34568	43.454		pass	20210629	Rep 1	S-HeLa	Proliferating (control)	N/A	geminin-GFP	Thiol labeling	N/A
13863	102.525		0.325259	17.9982		pass	20210629	Rep 1	S-HeLa	Proliferating (control)	N/A	geminin-GFP	Thiol labeling	N/A
13864	170.351		0.325259	32.1111		pass	20210629	Rep 1	S-HeLa	Proliferating (control)	N/A	geminin-GFP	Thiol labeling	N/A
13865	132.526		1.44772	25.6927		pass	20210629	Rep 1	S-HeLa	Proliferating (control)	N/A	geminin-GFP	Thiol labeling	N/A
13866	195.113		0.860979	58.2713		no	20210629	Rep 1	S-HeLa	Proliferating (control)	N/A	geminin-GFP	Thiol labeling	N/A
13867	164.593		0.497454	37.9926		pass	20210629	Rep 1	S-HeLa	Proliferating (control)	N/A	geminin-GFP	Thiol labeling	N/A
13868	22.6122		0.26786	387.099		no	20210629	Rep 1	S-HeLa	Proliferating (control)	N/A	geminin-GFP	Thiol labeling	N/A
13869	150.901		6.97712	30.3833		pass	20210629	Rep 1	S-HeLa	Proliferating (control)	N/A	geminin-GFP	Thiol labeling	N/A
13870	153.748		0.522965	30.0454		pass	20210629	Rep 1	S-HeLa	Proliferating (control)	N/A	geminin-GFP	Thiol labeling	N/A
13871	107.388		0.848223	25.4274		pass	20210629	Rep 1	S-HeLa	Proliferating (control)	N/A	geminin-GFP	Thiol labeling	N/A
13872	123.406		0.395412	44.5627		pass	20210629	Rep 1	S-HeLa	Proliferating (control)	N/A	geminin-GFP	Thiol labeling	N/A
13873	93.9966		0.248727	37.6515		pass	20210629	Rep 1	S-HeLa	Proliferating (control)	N/A	geminin-GFP	Thiol labeling	N/A
13874	158.838		18.9224	42.797		pass	20210629	Rep 1	S-HeLa	Proliferating (control)	N/A	geminin-GFP	Thiol labeling	N/A
13875	102.335		0.40179	26.8046		pass	20210629	Rep 1	S-HeLa	Proliferating (control)	N/A	geminin-GFP	Thiol labeling	N/A
13876	107.594		0.350769	40.589		pass	20210629	Rep 1	S-HeLa	Proliferating (control)	N/A	geminin-GFP	Thiol labeling	N/A
13877	14.9452		0.414545	169.416		no	20210629	Rep 1	S-HeLa	Proliferating (control)	N/A	geminin-GFP	Thiol labeling	N/A
13878	105.241		0.53572	19.5522		pass	20210629	Rep 1	S-HeLa	Proliferating (control)	N/A	geminin-GFP	Thiol labeling	N/A
13879	151.088		0.51021	44.9259		pass	20210629	Rep 1	S-HeLa	Proliferating (control)	N/A	geminin-GFP	Thiol labeling	N/A
13880	169.396		8.10596	28.0775		pass	20210629	Rep 1	S-HeLa	Proliferating (control)	N/A	geminin-GFP	Thiol labeling	N/A
13881	105.843		0.609063	38.498		pass	20210629	Rep 1	S-HeLa	Proliferating (control)	N/A	geminin-GFP	Thiol labeling	N/A
13882	145.649		0.140308	24.5935		pass	20210629	Rep 1	S-HeLa	Proliferating (control)	N/A	geminin-GFP	Thiol labeling	N/A
13883	141.09		0.478322	127.409		no	20210629	Rep 1	S-HeLa	Proliferating (control)	N/A	geminin-GFP	Thiol labeling	N/A
13884	87.8229		0.344391	39.8878		no	20210629	Rep 1	S-HeLa	Proliferating (control)	N/A	geminin-GFP	Thiol labeling	N/A
13885	110.637		0.350769	266.564		no	20210629	Rep 1	S-HeLa	Proliferating (control)	N/A	geminin-GFP	Thiol labeling	N/A
13886	92.6511		0.299748	32.825		pass	20210629	Rep 1	S-HeLa	Proliferating (control)	N/A	geminin-GFP	Thiol labeling	N/A
13887	169.256		20.7974	34.5244		pass	20210629	Rep 1	S-HeLa	Proliferating (control)	N/A	geminin-GFP	Thiol labeling	N/A
13888	11.3627		0.478322	154.529		no	20210629	Rep 1	S-HeLa	Proliferating (control)	N/A	geminin-GFP	Thiol labeling	N/A
13889	3.67934		0.24235	56.9194		no	20210629	Rep 1	S-HeLa	Proliferating (control)	N/A	geminin-GFP	Thiol labeling	N/A
13890	82.4503		0.465566	37.1492		no	20210629	Rep 1	S-HeLa	Proliferating (control)	N/A	geminin-GFP	Thiol labeling	N/A
13891	119.972		2.86993	19.8713		pass	20210629	Rep 1	S-HeLa	Proliferating (control)	N/A	geminin-GFP	Thiol labeling	N/A
13892	6.64992		0.459189	725.625		no	20210629	Rep 1	S-HeLa	Proliferating (control)	N/A	geminin-GFP	Thiol labeling	N/A
13893	111.544		0.357147	29.7611		pass	20210629	Rep 1	S-HeLa	Proliferating (control)	N/A	geminin-GFP	Thiol labeling	N/A
13894	92.2105		0.207273	24.1449		pass	20210629	Rep 1	S-HeLa	Proliferating (control)	N/A	geminin-GFP	Thiol labeling	N/A
13895	92.1611		0.210461	28.9777		pass	20210629	Rep 1	S-HeLa	Proliferating (control)	N/A	geminin-GFP	Thiol labeling	N/A
13896	115.408		0.395412	24.2587		pass	20210629	Rep 1	S-HeLa	Proliferating (control)	N/A	geminin-GFP	Thiol labeling	N/A
13897	166.669		13.5333	34.7676		pass	20210629	Rep 1	S-HeLa	Proliferating (control)	N/A	geminin-GFP	Thiol labeling	N/A
13898	97.0948		0.312503	23.9681		pass	20210629	Rep 1	S-HeLa	Proliferating (control)	N/A	geminin-GFP	Thiol labeling	N/A
13899	120.249		0.522965	23.8733		pass	20210629	Rep 1	S-HeLa	Proliferating (control)	N/A	geminin-GFP	Thiol labeling	N/A
13900	137.517		11.518	46.5874		pass	20210629	Rep 1	S-HeLa	Proliferating (control)	N/A	geminin-GFP	Thiol labeling	N/A
13901	108.894		0.491077	39.8941		pass	20210629	Rep 1	S-HeLa	Proliferating (control)	N/A	geminin-GFP	Thiol labeling	N/A
13902	135.657		0.586741	28.1533		pass	20210629	Rep 1	S-HeLa	Proliferating (control)	N/A	geminin-GFP	Thiol labeling	N/A
13903	33.9674		0.593119	4561.78		no	20210629	Rep 1	S-HeLa	Proliferating (control)	N/A	geminin-GFP	Thiol labeling	N/A
13904	84.1143		3.77236	17.9982		pass	20210629	Rep 1	S-HeLa	Proliferating (control)	N/A	geminin-GFP	Thiol labeling	N/A
13905	100.684		0.497454	23.9617		pass	20210629	Rep 1	S-HeLa	Proliferating (control)	N/A	geminin-GFP	Thiol labeling	N/A
13906	89.3824		0.475133	106.094		no	20210629	Rep 1	S-HeLa	Proliferating (control)	N/A	geminin-GFP	Thiol labeling	N/A
13907	91.6965		0.26786	16.9969		pass	20210629	Rep 1	S-HeLa	Proliferating (control)	N/A	geminin-GFP	Thiol labeling	N/A
13908	178.166		0.522965	46.66		pass	20210629	Rep 1	S-HeLa	Proliferating (control)	N/A	geminin-GFP	Thiol labeling	N/A
13909	125.554		0.497454	26.8172		pass	20210629	Rep 1	S-HeLa	Proliferating (control)	N/A	geminin-GFP	Thiol labeling	N/A
13910	88.1984		0.408168	23.33		pass	20210629	Rep 1	S-HeLa	Proliferating (control)	N/A	geminin-GFP	Thiol labeling	N/A
13911	70.2709		0.529342	14.9406		pass	20210629	Rep 1	S-HeLa	Proliferating (control)	N/A	geminin-GFP	Thiol labeling	N/A
13912	115.98		0.318881	19.2553		pass	20210629	Rep 1	S-HeLa	Proliferating (control)	N/A	geminin-GFP	Thiol labeling	N/A
13913	90.4159		0.395412	23.1279		pass	20210629	Rep 1	S-HeLa	Proliferating (control)	N/A	geminin-GFP	Thiol labeling	N/A
13914	155.105		0.420923	29.8937		pass	20210629	Rep 1	S-HeLa	Proliferating (control)	N/A	geminin-GFP	Thiol labeling	N/A
13915	101.004		0.312503	14.1193		pass	20210629	Rep 1	S-HeLa	Proliferating (control)	N/A	geminin-GFP	Thiol labeling	N/A
13916	102.279		0.146685	19.4006		pass	20210629	Rep 1	S-HeLa	Proliferating (control)	N/A	geminin-GFP	Thiol labeling	N/A
13917	89.2726		0.37628	16.4852		pass	20210629	Rep 1	S-HeLa	Proliferating (control)	N/A	geminin-GFP	Thiol labeling	N/A
13918	106.844		0.440056	28.8198		pass	20210629	Rep 1	S-HeLa	Proliferating (control)	N/A	geminin-GFP	Thiol labeling	N/A
13919	93.0426		0.325259	17.5717		pass	20210629	Rep 1	S-HeLa	Proliferating (control)	N/A	geminin-GFP	Thiol labeling	N/A
13920	91.5871		0.229594	14.511		pass	20210629	Rep 1	S-HeLa	Proliferating (control)	N/A	geminin-GFP	Thiol labeling	N/A
13921	103.312		1.0268	36.2237		pass	20210629	Rep 1	S-HeLa	Proliferating (control)	N/A	geminin-GFP	Thiol labeling	N/A
13922	94.2629		0.389035	23.5448		pass	20210629	Rep 1	S-HeLa	Proliferating (control)	N/A	geminin-GFP	Thiol labeling	N/A
13923	145.229		0.650517	48.5742		pass	20210629	Rep 1	S-HeLa	Proliferating (control)	N/A	geminin-GFP	Thiol labeling	N/A
13924	168.407		33.355	49.0827		pass	20210629	Rep 1	S-HeLa	Proliferating (control)	N/A	geminin-GFP	Thiol labeling	N/A
13925	16.7622		0.178573	215.75		no	20210629	Rep 1	S-HeLa	Proliferating (control)	N/A	geminin-GFP	Thiol labeling	N/A
13926	145.055		1.55614	32.9513		pass	20210629	Rep 1	S-HeLa	Proliferating (control)	N/A	geminin-GFP	Thiol labeling	N/A
13927	5.32369		0.210461	262.151		no	20210629	Rep 1	S-HeLa	Proliferating (control)	N/A	geminin-GFP	Thiol labeling	N/A
13928	108.333		0.363524	24.5872		pass	20210629	Rep 1	S-HeLa	Proliferating (control)	N/A	geminin-GFP	Thiol labeling	N/A
13929	29.8804		0.350769	3898.32		no	20210629	Rep 1	S-HeLa	Proliferating (control)	N/A	geminin-GFP	Thiol labeling	N/A
13930	109.107		0.491077	30.5444		pass	20210629	Rep 1	S-HeLa	Proliferating (control)	N/A	geminin-GFP	Thiol labeling	N/A
13931	97.9096		0.37628	18.0866		pass	20210629	Rep 1	S-HeLa	Proliferating (control)	N/A	geminin-GFP	Thiol labeling	N/A
13932	150.807		0.318881	22.7235		pass	20210629	Rep 1	S-HeLa	Proliferating (control)	N/A	geminin-GFP	Thiol labeling	N/A
13933	111.899		0.389035	20.0481		pass	20210629	Rep 1	S-HeLa	Proliferating (control)	N/A	geminin-GFP	Thiol labeling	N/A
13934	167.671		0.446433	24.7451		pass	20210629	Rep 1	S-HeLa	Proliferating (control)	N/A	geminin-GFP	Thiol labeling	N/A
13935	109.946		0.261482	21.8644		pass	20210629	Rep 1	S-HeLa	Proliferating (control)	N/A	geminin-GFP	Thiol labeling	N/A
13936	10.0889		0.408168	64.9172		no	20210629	Rep 1	S-HeLa	Proliferating (control)	N/A	geminin-GFP	Thiol labeling	N/A
13937	85.3756		0.153063	17.2432		pass	20210629	Rep 1	S-HeLa	Proliferating (control)	N/A	geminin-GFP	Thiol labeling	N/A
13938	99.9161		0.554853	20.5125		pass	20210629	Rep 1	S-HeLa	Proliferating (control)	N/A	geminin-GFP	Thiol labeling	N/A
13939	85.6722		0.414545	18.3962		pass	20210629	Rep 1	S-HeLa	Proliferating (control)	N/A	geminin-GFP	Thiol labeling	N/A
13940	154.636		5.98221	46.679		pass	20210629	Rep 1	S-HeLa	Proliferating (control)	N/A	geminin-GFP	Thiol labeling	N/A
13941	159.319		16.7285	54.4683		pass	20210629	Rep 1	S-HeLa	Proliferating (control)	N/A	geminin-GFP	Thiol labeling	N/A
13942	95.7668		0.312503	33.6336		pass	20210629	Rep 1	S-HeLa	Proliferating (control)	N/A	geminin-GFP	Thiol labeling	N/A
13943	81.5559		0.271049	20.9168		pass	20210629	Rep 1	S-HeLa	Proliferating (control)	N/A	geminin-GFP	Thiol labeling	N/A
13944	162.823		0.682405	39.1203		pass	20210629	Rep 1	S-HeLa	Proliferating (control)	N/A	geminin-GFP	Thiol labeling	N/A
13945	110.777		0.465566	30.4055		pass	20210629	Rep 1	S-HeLa	Proliferating (control)	N/A	geminin-GFP	Thiol labeling	N/A
13946	162.648		19.1137	39.2245		pass	20210629	Rep 1	S-HeLa	Proliferating (control)	N/A	geminin-GFP	Thiol labeling	N/A
13947	149.622		0.471944	27.4552		pass	20210629	Rep 1	S-HeLa	Proliferating (control)	N/A	geminin-GFP	Thiol labeling	N/A
13948	118.134		6.23093	27.4837		pass	20210629	Rep 1	S-HeLa	Proliferating (control)	N/A	geminin-GFP	Thiol labeling	N/A
13949	83.1844		0.280615	34.5875		pass	20210629	Rep 1	S-HeLa	Proliferating (control)	N/A	geminin-GFP	Thiol labeling	N/A
13950	151.025		0.350769	27.4837		pass	20210629	Rep 1	S-HeLa	Proliferating (control)	N/A	geminin-GFP	Thiol labeling	N/A
13951	98.8516		0.248727	14.9848		pass	20210629	Rep 1	S-HeLa	Proliferating (control)	N/A	geminin-GFP	Thiol labeling	N/A
13952	65.8605		0.727049	4561.87		no	20210629	Rep 1	S-HeLa	Proliferating (control)	N/A	geminin-GFP	Thiol labeling	N/A
13953	110.81		0.408168	18.4751		pass	20210629	Rep 1	S-HeLa	Proliferating (control)	N/A	geminin-GFP	Thiol labeling	N/A
13954	108.767		0.459189	36.5459		pass	20210629	Rep 1	S-HeLa	Proliferating (control)	N/A	geminin-GFP	Thiol labeling	N/A
13955	132.056		2.33102	29.6347		pass	20210629	Rep 1	S-HeLa	Proliferating (control)	N/A	geminin-GFP	Thiol labeling	N/A
13956	122.899		0.414545	33.1977		pass	20210629	Rep 1	S-HeLa	Proliferating (control)	N/A	geminin-GFP	Thiol labeling	N/A
13957	93.0885		0.13393	38.4822		pass	20210629	Rep 1	S-HeLa	Proliferating (control)	N/A	geminin-GFP	Thiol labeling	N/A
13958	119.16		0.605874	23.1215		pass	20210629	Rep 1	S-HeLa	Proliferating (control)	N/A	geminin-GFP	Thiol labeling	N/A
13959	164.443		0.66965	52.5131		pass	20210629	Rep 1	S-HeLa	Proliferating (control)	N/A	geminin-GFP	Thiol labeling	N/A
13960	120.272		1.44772	34.4486		pass	20210629	Rep 1	S-HeLa	Proliferating (control)	N/A	geminin-GFP	Thiol labeling	N/A
13961	116.896		1.07144	33.2167		pass	20210629	Rep 1	S-HeLa	Proliferating (control)	N/A	geminin-GFP	Thiol labeling	N/A
13962	304.881		1.0268	62.4376		no	20210629	Rep 1	S-HeLa	Proliferating (control)	N/A	geminin-GFP	Thiol labeling	N/A
13963	159.239		1.3393	38.2706		pass	20210629	Rep 1	S-HeLa	Proliferating (control)	N/A	geminin-GFP	Thiol labeling	N/A
13964	92.1445		0.24235	18.3519		pass	20210629	Rep 1	S-HeLa	Proliferating (control)	N/A	geminin-GFP	Thiol labeling	N/A
13965	192.411		19.8344	44.2247		pass	20210629	Rep 1	S-HeLa	Proliferating (control)	N/A	geminin-GFP	Thiol labeling	N/A
13966	8.2418		0.331636	94.0307		no	20210629	Rep 1	S-HeLa	Proliferating (control)	N/A	geminin-GFP	Thiol labeling	N/A
13967	115.852		0.605874	21.6054		pass	20210629	Rep 1	S-HeLa	Proliferating (control)	N/A	geminin-GFP	Thiol labeling	N/A
13968	154.757		2.84442	32.9893		pass	20210629	Rep 1	S-HeLa	Proliferating (control)	N/A	geminin-GFP	Thiol labeling	N/A
13969	180.367		0.53572	51.2717		pass	20210629	Rep 1	S-HeLa	Proliferating (control)	N/A	geminin-GFP	Thiol labeling	N/A
13970	101.952		0.631384	40.1405		pass	20210629	Rep 1	S-HeLa	Proliferating (control)	N/A	geminin-GFP	Thiol labeling	N/A
13971	132.504		0.40179	21.0052		pass	20210629	Rep 1	S-HeLa	Proliferating (control)	N/A	geminin-GFP	Thiol labeling	N/A
13972	128.839		0.554853	32.8092		pass	20210629	Rep 1	S-HeLa	Proliferating (control)	N/A	geminin-GFP	Thiol labeling	N/A
13973	120.767		0.446433	18.4783		pass	20210629	Rep 1	S-HeLa	Proliferating (control)	N/A	geminin-GFP	Thiol labeling	N/A
13974	17.8659		0.197706	12.3189		no	20210629	Rep 1	S-HeLa	Proliferating (control)	N/A	geminin-GFP	Thiol labeling	N/A
13975	92.4487		0.516587	21.2516		pass	20210629	Rep 1	S-HeLa	Proliferating (control)	N/A	geminin-GFP	Thiol labeling	N/A
13976	111.907		0.625007	4539.17		no	20210629	Rep 1	S-HeLa	Proliferating (control)	N/A	geminin-GFP	Thiol labeling	N/A
13977	140.166		0.816335	26.713		pass	20210629	Rep 1	S-HeLa	Proliferating (control)	N/A	geminin-GFP	Thiol labeling	N/A
13978	127.7		0.739804	1396.8		no	20210629	Rep 1	S-HeLa	Proliferating (control)	N/A	geminin-GFP	Thiol labeling	N/A
13979	134.655		0.408168	37.1082		pass	20210629	Rep 1	S-HeLa	Proliferating (control)	N/A	geminin-GFP	Thiol labeling	N/A
13980	143.952		0.625007	39.8878		pass	20210629	Rep 1	S-HeLa	Proliferating (control)	N/A	geminin-GFP	Thiol labeling	N/A
13981	166.029		12.8509	32.427		pass	20210629	Rep 1	S-HeLa	Proliferating (control)	N/A	geminin-GFP	Thiol labeling	N/A
13982	103.917		0.695161	19.6912		pass	20210629	Rep 1	S-HeLa	Proliferating (control)	N/A	geminin-GFP	Thiol labeling	N/A
13983	90.5962		0.146685	12.401		pass	20210629	Rep 1	S-HeLa	Proliferating (control)	N/A	geminin-GFP	Thiol labeling	N/A
13984	86.7733		0.344391	18.0929		pass	20210629	Rep 1	S-HeLa	Proliferating (control)	N/A	geminin-GFP	Thiol labeling	N/A
13985	106.381		0.53572	27.7585		pass	20210629	Rep 1	S-HeLa	Proliferating (control)	N/A	geminin-GFP	Thiol labeling	N/A
13986	93.7382		0.344391	18.573		pass	20210629	Rep 1	S-HeLa	Proliferating (control)	N/A	geminin-GFP	Thiol labeling	N/A
13987	111.826		0.271049	20.8031		pass	20210629	Rep 1	S-HeLa	Proliferating (control)	N/A	geminin-GFP	Thiol labeling	N/A
13988	146.009		0.306126	37.2345		pass	20210629	Rep 1	S-HeLa	Proliferating (control)	N/A	geminin-GFP	Thiol labeling	N/A
13989	14.0978		0.274238	1826.07		no	20210629	Rep 1	S-HeLa	Proliferating (control)	N/A	geminin-GFP	Thiol labeling	N/A
13990	164.246		0.758937	29.6442		pass	20210629	Rep 1	S-HeLa	Proliferating (control)	N/A	geminin-GFP	Thiol labeling	N/A
13991	113.93		0.491077	23.6838		pass	20210629	Rep 1	S-HeLa	Proliferating (control)	N/A	geminin-GFP	Thiol labeling	N/A
13992	135.731		0.37628	23.5764		pass	20210629	Rep 1	S-HeLa	Proliferating (control)	N/A	geminin-GFP	Thiol labeling	N/A
13993	172.793		3.06126	44.5816		pass	20210629	Rep 1	S-HeLa	Proliferating (control)	N/A	geminin-GFP	Thiol labeling	N/A
13994	154.432		0.53572	21.8897		pass	20210629	Rep 1	S-HeLa	Proliferating (control)	N/A	geminin-GFP	Thiol labeling	N/A
13995	94.0754		0.561231	23.0268		pass	20210629	Rep 1	S-HeLa	Proliferating (control)	N/A	geminin-GFP	Thiol labeling	N/A
13996	144.512		0.280615	22.8625		pass	20210629	Rep 1	S-HeLa	Proliferating (control)	N/A	geminin-GFP	Thiol labeling	N/A
13997	83.1321		0.688783	21.0526		pass	20210629	Rep 1	S-HeLa	Proliferating (control)	N/A	geminin-GFP	Thiol labeling	N/A
13998	86.3293		0.53572	20.2092		pass	20210629	Rep 1	S-HeLa	Proliferating (control)	N/A	geminin-GFP	Thiol labeling	N/A
13999	118.052		0.334825	23.5195		pass	20210629	Rep 1	S-HeLa	Proliferating (control)	N/A	geminin-GFP	Thiol labeling	N/A
14000	112.662		0.969398	21.2706		pass	20210629	Rep 1	S-HeLa	Proliferating (control)	N/A	geminin-GFP	Thiol labeling	N/A
14001	113.376		0.13393	15.4933		pass	20210629	Rep 1	S-HeLa	Proliferating (control)	N/A	geminin-GFP	Thiol labeling	N/A
14002	106.672		2.31508	20.5441		pass	20210629	Rep 1	S-HeLa	Proliferating (control)	N/A	geminin-GFP	Thiol labeling	N/A
14003	92.5761		0.172196	14.1762		pass	20210629	Rep 1	S-HeLa	Proliferating (control)	N/A	geminin-GFP	Thiol labeling	N/A
14004	92.9003		0.338014	21.2421		pass	20210629	Rep 1	S-HeLa	Proliferating (control)	N/A	geminin-GFP	Thiol labeling	N/A
14005	17.72		0.312503	306.518		no	20210629	Rep 1	S-HeLa	Proliferating (control)	N/A	geminin-GFP	Thiol labeling	N/A
14006	105.289		0.420923	20.7715		pass	20210629	Rep 1	S-HeLa	Proliferating (control)	N/A	geminin-GFP	Thiol labeling	N/A
14007	117.942		0.37628	120.485		no	20210629	Rep 1	S-HeLa	Proliferating (control)	N/A	geminin-GFP	Thiol labeling	N/A
14008	116.039		0.369902	26.0781		pass	20210629	Rep 1	S-HeLa	Proliferating (control)	N/A	geminin-GFP	Thiol labeling	N/A
14009	105.512		0.899244	17.458		pass	20210629	Rep 1	S-HeLa	Proliferating (control)	N/A	geminin-GFP	Thiol labeling	N/A
14010	151.38		2.21941	96.4029		no	20210629	Rep 1	S-HeLa	Proliferating (control)	N/A	geminin-GFP	Thiol labeling	N/A
14011	15.4519		0.197706	181.649		no	20210629	Rep 1	S-HeLa	Proliferating (control)	N/A	geminin-GFP	Thiol labeling	N/A
14012	111.427		1.84632	39.2813		pass	20210629	Rep 1	S-HeLa	Proliferating (control)	N/A	geminin-GFP	Thiol labeling	N/A
14013	134.676		0.927944	32.6355		pass	20210629	Rep 1	S-HeLa	Proliferating (control)	N/A	geminin-GFP	Thiol labeling	N/A
14014	135.879		6.02685	28.4155		pass	20210629	Rep 1	S-HeLa	Proliferating (control)	N/A	geminin-GFP	Thiol labeling	N/A
14015	50.4478		0.255105	22.4835		no	20210629	Rep 1	S-HeLa	Proliferating (control)	N/A	geminin-GFP	Thiol labeling	N/A
14016	136.157		4.3304	49.8313		pass	20210629	Rep 1	S-HeLa	Proliferating (control)	N/A	geminin-GFP	Thiol labeling	N/A
14017	86.985		0.197706	18.3646		pass	20210629	Rep 1	S-HeLa	Proliferating (control)	N/A	geminin-GFP	Thiol labeling	N/A
14018	16.3436		0.204084	185.699		no	20210629	Rep 1	S-HeLa	Proliferating (control)	N/A	geminin-GFP	Thiol labeling	N/A
14019	98.401		0.280615	18.9426		pass	20210629	Rep 1	S-HeLa	Proliferating (control)	N/A	geminin-GFP	Thiol labeling	N/A
14020	70.3496		0.318881	9.96564		no	20210629	Rep 1	S-HeLa	Proliferating (control)	N/A	geminin-GFP	Thiol labeling	N/A
14021	156.678		0.344391	24.6567		pass	20210629	Rep 1	S-HeLa	Proliferating (control)	N/A	geminin-GFP	Thiol labeling	N/A
14022	86.8492		0.554853	19.0279		pass	20210629	Rep 1	S-HeLa	Proliferating (control)	N/A	geminin-GFP	Thiol labeling	N/A
14023	131.584		0.886489	25.2758		pass	20210629	Rep 1	S-HeLa	Proliferating (control)	N/A	geminin-GFP	Thiol labeling	N/A
14024	147.767		2.92095	31.8964		pass	20210629	Rep 1	S-HeLa	Proliferating (control)	N/A	geminin-GFP	Thiol labeling	N/A
14025	206.823		0.465566	48.6279		no	20210629	Rep 1	S-HeLa	Proliferating (control)	N/A	geminin-GFP	Thiol labeling	N/A
14026	143.897		1.18305	31.2014		pass	20210629	Rep 1	S-HeLa	Proliferating (control)	N/A	geminin-GFP	Thiol labeling	N/A
14027	103.141		0.216839	43.3055		pass	20210629	Rep 1	S-HeLa	Proliferating (control)	N/A	geminin-GFP	Thiol labeling	N/A
14028	157.128		0.701538	25.0926		pass	20210629	Rep 1	S-HeLa	Proliferating (control)	N/A	geminin-GFP	Thiol labeling	N/A
14029	170.388		0.280615	28.9367		pass	20210629	Rep 1	S-HeLa	Proliferating (control)	N/A	geminin-GFP	Thiol labeling	N/A
14030	99.0348		7.34064	19.9028		pass	20210629	Rep 1	S-HeLa	Proliferating (control)	N/A	geminin-GFP	Thiol labeling	N/A
14031	103.106		0.363524	19.2743		pass	20210629	Rep 1	S-HeLa	Proliferating (control)	N/A	geminin-GFP	Thiol labeling	N/A
14032	98.9582		0.382657	22.4835		pass	20210629	Rep 1	S-HeLa	Proliferating (control)	N/A	geminin-GFP	Thiol labeling	N/A
14033	130.602		11.113	35.4909		pass	20210629	Rep 1	S-HeLa	Proliferating (control)	N/A	geminin-GFP	Thiol labeling	N/A
14034	113.907		0.366713	26.1539		pass	20210629	Rep 1	S-HeLa	Proliferating (control)	N/A	geminin-GFP	Thiol labeling	N/A
14035	140.101		0.516587	28.5166		pass	20210629	Rep 1	S-HeLa	Proliferating (control)	N/A	geminin-GFP	Thiol labeling	N/A
14036	164.529		0.344391	21.5738		pass	20210629	Rep 1	S-HeLa	Proliferating (control)	N/A	geminin-GFP	Thiol labeling	N/A
14037	95.4165		0.229594	20.3482		pass	20210629	Rep 1	S-HeLa	Proliferating (control)	N/A	geminin-GFP	Thiol labeling	N/A
14038	171.707		0.516587	49.8187		pass	20210629	Rep 1	S-HeLa	Proliferating (control)	N/A	geminin-GFP	Thiol labeling	N/A
14039	103.071		0.382657	22.1455		pass	20210629	Rep 1	S-HeLa	Proliferating (control)	N/A	geminin-GFP	Thiol labeling	N/A
14040	95.8884		0.293371	19.5017		pass	20210629	Rep 1	S-HeLa	Proliferating (control)	N/A	geminin-GFP	Thiol labeling	N/A
14041	167.297		0.293371	31.6847		pass	20210629	Rep 1	S-HeLa	Proliferating (control)	N/A	geminin-GFP	Thiol labeling	N/A
14042	108.542		0.223217	24.5808		pass	20210629	Rep 1	S-HeLa	Proliferating (control)	N/A	geminin-GFP	Thiol labeling	N/A
14043	113.506		0.404979	24.0565		pass	20210629	Rep 1	S-HeLa	Proliferating (control)	N/A	geminin-GFP	Thiol labeling	N/A
14044	105.217		0.395412	30.0548		pass	20210629	Rep 1	S-HeLa	Proliferating (control)	N/A	geminin-GFP	Thiol labeling	N/A
14045	121.657		4.82467	19.8807		pass	20210629	Rep 1	S-HeLa	Proliferating (control)	N/A	geminin-GFP	Thiol labeling	N/A
14046	108.755		0.331636	18.6994		pass	20210629	Rep 1	S-HeLa	Proliferating (control)	N/A	geminin-GFP	Thiol labeling	N/A
14047	106.166		0.37628	17.6981		pass	20210629	Rep 1	S-HeLa	Proliferating (control)	N/A	geminin-GFP	Thiol labeling	N/A
14048	81.3725		0.37628	22.0444		pass	20210629	Rep 1	S-HeLa	Proliferating (control)	N/A	geminin-GFP	Thiol labeling	N/A
14049	84.02		0.443245	121.097		no	20210629	Rep 1	S-HeLa	Proliferating (control)	N/A	geminin-GFP	Thiol labeling	N/A
14050	118.358		0.325259	27.8469		pass	20210629	Rep 1	S-HeLa	Proliferating (control)	N/A	geminin-GFP	Thiol labeling	N/A
14051	167.877		9.79602	32.6355		pass	20210629	Rep 1	S-HeLa	Proliferating (control)	N/A	geminin-GFP	Thiol labeling	N/A
14052	123.467		1.16073	22.2497		pass	20210629	Rep 1	S-HeLa	Proliferating (control)	N/A	geminin-GFP	Thiol labeling	N/A
14053	110.754		0.516587	30.3581		pass	20210629	Rep 1	S-HeLa	Proliferating (control)	N/A	geminin-GFP	Thiol labeling	N/A
14054	117.684		0.491077	17.3222		pass	20210629	Rep 1	S-HeLa	Proliferating (control)	N/A	geminin-GFP	Thiol labeling	N/A
14055	183.202		0.714293	38.119		pass	20210629	Rep 1	S-HeLa	Proliferating (control)	N/A	geminin-GFP	Thiol labeling	N/A
14056	137.057		0.707916	19.5206		pass	20210629	Rep 1	S-HeLa	Proliferating (control)	N/A	geminin-GFP	Thiol labeling	N/A
14057	162.476		0.605874	32.4649		pass	20210629	Rep 1	S-HeLa	Proliferating (control)	N/A	geminin-GFP	Thiol labeling	N/A
14058	47.7475		0.360336	147.112		no	20210629	Rep 1	S-HeLa	Proliferating (control)	N/A	geminin-GFP	Thiol labeling	N/A
14059	125.174		0.325259	34.9097		pass	20210629	Rep 1	S-HeLa	Proliferating (control)	N/A	geminin-GFP	Thiol labeling	N/A
14060	111.22		3.34187	18.6141		pass	20210629	Rep 1	S-HeLa	Proliferating (control)	N/A	geminin-GFP	Thiol labeling	N/A
14061	107.481		0.382657	132.563		no	20210629	Rep 1	S-HeLa	Proliferating (control)	N/A	geminin-GFP	Thiol labeling	N/A
14062	110.626		0.676028	22.2403		pass	20210629	Rep 1	S-HeLa	Proliferating (control)	N/A	geminin-GFP	Thiol labeling	N/A
14063	81.3304		0.159441	21.3779		pass	20210629	Rep 1	S-HeLa	Proliferating (control)	N/A	geminin-GFP	Thiol labeling	N/A
14064	90.7211		0.26786	22.4772		pass	20210629	Rep 1	S-HeLa	Proliferating (control)	N/A	geminin-GFP	Thiol labeling	N/A
14065	88.8411		0.529342	21.4095		pass	20210629	Rep 1	S-HeLa	Proliferating (control)	N/A	geminin-GFP	Thiol labeling	N/A
14066	106.399		0.165818	19.2743		pass	20210629	Rep 1	S-HeLa	Proliferating (control)	N/A	geminin-GFP	Thiol labeling	N/A
14067	120.483		3.09315	456.331		no	20210629	Rep 1	S-HeLa	Proliferating (control)	N/A	geminin-GFP	Thiol labeling	N/A
14068	10.7092		0.548475	2053.81		no	20210629	Rep 1	S-HeLa	Proliferating (control)	N/A	geminin-GFP	Thiol labeling	N/A
14069	102.466		0.414545	26.3055		pass	20210629	Rep 1	S-HeLa	Proliferating (control)	N/A	geminin-GFP	Thiol labeling	N/A
14070	121.643		0.465566	30.5318		pass	20210629	Rep 1	S-HeLa	Proliferating (control)	N/A	geminin-GFP	Thiol labeling	N/A
14071	147.491		0.389035	38.498		pass	20210629	Rep 1	S-HeLa	Proliferating (control)	N/A	geminin-GFP	Thiol labeling	N/A
14072	161.684		1.98982	38.0431		pass	20210629	Rep 1	S-HeLa	Proliferating (control)	N/A	geminin-GFP	Thiol labeling	N/A
14073	103.171		0.663272	21.997		pass	20210629	Rep 1	S-HeLa	Proliferating (control)	N/A	geminin-GFP	Thiol labeling	N/A
14074	105.326		0.40179	17.6697		pass	20210629	Rep 1	S-HeLa	Proliferating (control)	N/A	geminin-GFP	Thiol labeling	N/A
14075	81.1336		0.40179	15.7681		pass	20210629	Rep 1	S-HeLa	Proliferating (control)	N/A	geminin-GFP	Thiol labeling	N/A
14076	128.629		0.357147	25.7464		pass	20210629	Rep 1	S-HeLa	Proliferating (control)	N/A	geminin-GFP	Thiol labeling	N/A
14077	112.962		0.663272	31.9911		pass	20210629	Rep 1	S-HeLa	Proliferating (control)	N/A	geminin-GFP	Thiol labeling	N/A
14078	152.312		1.69645	32.1301		pass	20210629	Rep 1	S-HeLa	Proliferating (control)	N/A	geminin-GFP	Thiol labeling	N/A
14079	122.855		3.50131	26.6024		pass	20210629	Rep 1	S-HeLa	Proliferating (control)	N/A	geminin-GFP	Thiol labeling	N/A
14080	86.6511		0.427301	16.6778		pass	20210629	Rep 1	S-HeLa	Proliferating (control)	N/A	geminin-GFP	Thiol labeling	N/A
14081	79.9905		0.146685	10.67		pass	20210629	Rep 1	S-HeLa	Proliferating (control)	N/A	geminin-GFP	Thiol labeling	N/A
14082	124.672		1.14797	34.458		pass	20210629	Rep 1	S-HeLa	Proliferating (control)	N/A	geminin-GFP	Thiol labeling	N/A
14083	256.718		0.561231	50.9369		no	20210629	Rep 1	S-HeLa	Proliferating (control)	N/A	geminin-GFP	Thiol labeling	N/A
14084	100.577		0.51021	17.8213		pass	20210629	Rep 1	S-HeLa	Proliferating (control)	N/A	geminin-GFP	Thiol labeling	N/A
14085	104.221		0.605874	22.5277		pass	20210629	Rep 1	S-HeLa	Proliferating (control)	N/A	geminin-GFP	Thiol labeling	N/A
14086	142.841		4.26663	28.5229		pass	20210629	Rep 1	S-HeLa	Proliferating (control)	N/A	geminin-GFP	Thiol labeling	N/A
14087	135.287		1.47961	29.1104		pass	20210629	Rep 1	S-HeLa	Proliferating (control)	N/A	geminin-GFP	Thiol labeling	N/A
14088	109.389		6.98349	23.5795		pass	20210629	Rep 1	S-HeLa	Proliferating (control)	N/A	geminin-GFP	Thiol labeling	N/A
14089	118.006		0.357147	28.3081		pass	20210629	Rep 1	S-HeLa	Proliferating (control)	N/A	geminin-GFP	Thiol labeling	N/A
14090	3.69601		0.478322	252.208		no	20210629	Rep 1	S-HeLa	Proliferating (control)	N/A	geminin-GFP	Thiol labeling	N/A
14091	93.904		0.408168	36.129		pass	20210629	Rep 1	S-HeLa	Proliferating (control)	N/A	geminin-GFP	Thiol labeling	N/A
14092	157.925		21.4033	33.7726		pass	20210629	Rep 1	S-HeLa	Proliferating (control)	N/A	geminin-GFP	Thiol labeling	N/A
14093	82.0277		0.440056	23.5385		pass	20210629	Rep 1	S-HeLa	Proliferating (control)	N/A	geminin-GFP	Thiol labeling	N/A
14094	148.934		0.328447	31.7795		pass	20210629	Rep 1	S-HeLa	Proliferating (control)	N/A	geminin-GFP	Thiol labeling	N/A
14095	108.387		0.656895	18.6141		pass	20210629	Rep 1	S-HeLa	Proliferating (control)	N/A	geminin-GFP	Thiol labeling	N/A
14096	40.9637		0.478322	4561.85		no	20210629	Rep 1	S-HeLa	Proliferating (control)	N/A	geminin-GFP	Thiol labeling	N/A
14097	104.643		0.235972	15.5218		pass	20210629	Rep 1	S-HeLa	Proliferating (control)	N/A	geminin-GFP	Thiol labeling	N/A
14098	103.042		0.899244	19.4669		pass	20210629	Rep 1	S-HeLa	Proliferating (control)	N/A	geminin-GFP	Thiol labeling	N/A
14099	87.5098		0.392224	17.4865		pass	20210629	Rep 1	S-HeLa	Proliferating (control)	N/A	geminin-GFP	Thiol labeling	N/A
14100	21.3261		0.274238	233.246		no	20210629	Rep 1	S-HeLa	Proliferating (control)	N/A	geminin-GFP	Thiol labeling	N/A
14101	94.3499		0.676028	18.0961		pass	20210629	Rep 1	S-HeLa	Proliferating (control)	N/A	geminin-GFP	Thiol labeling	N/A
14102	90.8606		0.40179	38.4854		pass	20210629	Rep 1	S-HeLa	Proliferating (control)	N/A	geminin-GFP	Thiol labeling	N/A
14103	118.715		0.369902	19.846		pass	20210629	Rep 1	S-HeLa	Proliferating (control)	N/A	geminin-GFP	Thiol labeling	N/A
14104	123.393		0.299748	24.1986		pass	20210629	Rep 1	S-HeLa	Proliferating (control)	N/A	geminin-GFP	Thiol labeling	N/A
14105	195.829		12.583	54.462		no	20210629	Rep 1	S-HeLa	Proliferating (control)	N/A	geminin-GFP	Thiol labeling	N/A
14106	87.1632		0.542098	17.1453		pass	20210629	Rep 1	S-HeLa	Proliferating (control)	N/A	geminin-GFP	Thiol labeling	N/A
14107	115.84		0.561231	30.3739		pass	20210629	Rep 1	S-HeLa	Proliferating (control)	N/A	geminin-GFP	Thiol labeling	N/A
14108	106.022		0.197706	25.1115		pass	20210629	Rep 1	S-HeLa	Proliferating (control)	N/A	geminin-GFP	Thiol labeling	N/A
14109	149.855		0.822713	33.9242		pass	20210629	Rep 1	S-HeLa	Proliferating (control)	N/A	geminin-GFP	Thiol labeling	N/A
14110	135.584		0.860979	1284.8		no	20210629	Rep 1	S-HeLa	Proliferating (control)	N/A	geminin-GFP	Thiol labeling	N/A
14111	137.338		1.86227	26.2897		pass	20210629	Rep 1	S-HeLa	Proliferating (control)	N/A	geminin-GFP	Thiol labeling	N/A
14112	169.601		0.854601	35.1877		pass	20210629	Rep 1	S-HeLa	Proliferating (control)	N/A	geminin-GFP	Thiol labeling	N/A
14113	94.2633		0.130741	19.5459		pass	20210629	Rep 1	S-HeLa	Proliferating (control)	N/A	geminin-GFP	Thiol labeling	N/A
14114	134.145		1.09057	37.6009		pass	20210629	Rep 1	S-HeLa	Proliferating (control)	N/A	geminin-GFP	Thiol labeling	N/A
14115	78.9905		5.90568	36.8302		no	20210629	Rep 1	S-HeLa	Proliferating (control)	N/A	geminin-GFP	Thiol labeling	N/A
14116	96.8477		0.452811	22.016		pass	20210629	Rep 1	S-HeLa	Proliferating (control)	N/A	geminin-GFP	Thiol labeling	N/A
14117	120.617		1.24364	21.5422		pass	20210629	Rep 1	S-HeLa	Proliferating (control)	N/A	geminin-GFP	Thiol labeling	N/A
14118	163.682		7.80621	22.4329		pass	20210629	Rep 1	S-HeLa	Proliferating (control)	N/A	geminin-GFP	Thiol labeling	N/A
14119	106.014		3.89035	24.4987		pass	20210629	Rep 1	S-HeLa	Proliferating (control)	N/A	geminin-GFP	Thiol labeling	N/A
14120	154.47		2.94646	17.4991		no	20210629	Rep 1	S-HeLa	Proliferating (control)	N/A	geminin-GFP	Thiol labeling	N/A
14121	300.13		1.49236	102.704		no	20210629	Rep 1	S-HeLa	Proliferating (control)	N/A	geminin-GFP	Thiol labeling	N/A
14122	130.914		0.963021	24.2208		pass	20210629	Rep 1	S-HeLa	Proliferating (control)	N/A	geminin-GFP	Thiol labeling	N/A
14123	126.785		0.484699	27.5374		pass	20210629	Rep 1	S-HeLa	Proliferating (control)	N/A	geminin-GFP	Thiol labeling	N/A
14124	95.2956		0.331636	23.6206		pass	20210629	Rep 1	S-HeLa	Proliferating (control)	N/A	geminin-GFP	Thiol labeling	N/A
14125	119.443		0.915188	25.5727		pass	20210629	Rep 1	S-HeLa	Proliferating (control)	N/A	geminin-GFP	Thiol labeling	N/A
14126	74.5979		0.255105	28.4029		no	20210629	Rep 1	S-HeLa	Proliferating (control)	N/A	geminin-GFP	Thiol labeling	N/A
14127	161.953		23.2656	38.2169		pass	20210629	Rep 1	S-HeLa	Proliferating (control)	N/A	geminin-GFP	Thiol labeling	N/A
14128	142.541		0.714293	35.9047		pass	20210629	Rep 1	S-HeLa	Proliferating (control)	N/A	geminin-GFP	Thiol labeling	N/A
14129	132.782		0.956643	44.7522		pass	20210629	Rep 1	S-HeLa	Proliferating (control)	N/A	geminin-GFP	Thiol labeling	N/A
14130	29.7727		0.682405	4562.68		no	20210629	Rep 1	S-HeLa	Proliferating (control)	N/A	geminin-GFP	Thiol labeling	N/A
14131	89.2848		0.440056	15.1743		pass	20210629	Rep 1	S-HeLa	Proliferating (control)	N/A	geminin-GFP	Thiol labeling	N/A
14132	129.454		3.99239	22.3066		pass	20210629	Rep 1	S-HeLa	Proliferating (control)	N/A	geminin-GFP	Thiol labeling	N/A
14133	103.344		0.417734	52.4215		no	20210629	Rep 1	S-HeLa	Proliferating (control)	N/A	geminin-GFP	Thiol labeling	N/A
14134	117.539		0.618629	34.8466		pass	20210629	Rep 1	S-HeLa	Proliferating (control)	N/A	geminin-GFP	Thiol labeling	N/A
14135	98.8745		0.618629	16.6462		pass	20210629	Rep 1	S-HeLa	Proliferating (control)	N/A	geminin-GFP	Thiol labeling	N/A
14136	126.123		0.440056	25.4211		pass	20210629	Rep 1	S-HeLa	Proliferating (control)	N/A	geminin-GFP	Thiol labeling	N/A
14137	94.035		0.363524	29.8432		pass	20210629	Rep 1	S-HeLa	Proliferating (control)	N/A	geminin-GFP	Thiol labeling	N/A
14138	137.82		0.580363	34.1327		pass	20210629	Rep 1	S-HeLa	Proliferating (control)	N/A	geminin-GFP	Thiol labeling	N/A
14139	121.177		0.554853	37.8568		pass	20210629	Rep 1	S-HeLa	Proliferating (control)	N/A	geminin-GFP	Thiol labeling	N/A
14140	133.241		1.37119	23.1089		pass	20210629	Rep 1	S-HeLa	Proliferating (control)	N/A	geminin-GFP	Thiol labeling	N/A
14141	175.744		1.62629	47.9045		pass	20210629	Rep 1	S-HeLa	Proliferating (control)	N/A	geminin-GFP	Thiol labeling	N/A
14142	126.436		0.497454	40.1058		pass	20210629	Rep 1	S-HeLa	Proliferating (control)	N/A	geminin-GFP	Thiol labeling	N/A
14143	118.075		0.248727	18.3077		pass	20210629	Rep 1	S-HeLa	Proliferating (control)	N/A	geminin-GFP	Thiol labeling	N/A
14144	137.256		0.593119	35.7626		pass	20210629	Rep 1	S-HeLa	Proliferating (control)	N/A	geminin-GFP	Thiol labeling	N/A
14145	95.765		0.465566	14.353		pass	20210629	Rep 1	S-HeLa	Proliferating (control)	N/A	geminin-GFP	Thiol labeling	N/A
14146	170.869		12.532	41.1386		pass	20210629	Rep 1	S-HeLa	Proliferating (control)	N/A	geminin-GFP	Thiol labeling	N/A
14147	174.242		0.860979	64.0959		no	20210629	Rep 1	S-HeLa	Proliferating (control)	N/A	geminin-GFP	Thiol labeling	N/A
14148	99.1361		0.618629	23.9839		pass	20210629	Rep 1	S-HeLa	Proliferating (control)	N/A	geminin-GFP	Thiol labeling	N/A
14149	79.9056		0.184951	14.9437		pass	20210629	Rep 1	S-HeLa	Proliferating (control)	N/A	geminin-GFP	Thiol labeling	N/A
14150	131.023		15.0639	27.3479		pass	20210629	Rep 1	S-HeLa	Proliferating (control)	N/A	geminin-GFP	Thiol labeling	N/A
14151	98.5896		0.382657	24.8335		pass	20210629	Rep 1	S-HeLa	Proliferating (control)	N/A	geminin-GFP	Thiol labeling	N/A
14152	103.687		0.261482	19.1732		pass	20210629	Rep 1	S-HeLa	Proliferating (control)	N/A	geminin-GFP	Thiol labeling	N/A
14153	90.3554		3.37376	32.4239		pass	20210629	Rep 1	S-HeLa	Proliferating (control)	N/A	geminin-GFP	Thiol labeling	N/A
14154	89.3023		0.255105	26.7288		pass	20210629	Rep 1	S-HeLa	Proliferating (control)	N/A	geminin-GFP	Thiol labeling	N/A
14155	137.405		0.625007	26.6403		pass	20210629	Rep 1	S-HeLa	Proliferating (control)	N/A	geminin-GFP	Thiol labeling	N/A
14156	18.4767		0.408168	1540.94		no	20210629	Rep 1	S-HeLa	Proliferating (control)	N/A	geminin-GFP	Thiol labeling	N/A
14157	93.4851		0.37628	18.0455		pass	20210629	Rep 1	S-HeLa	Proliferating (control)	N/A	geminin-GFP	Thiol labeling	N/A
14158	168.456		10.5486	34.4233		pass	20210629	Rep 1	S-HeLa	Proliferating (control)	N/A	geminin-GFP	Thiol labeling	N/A
14159	156.519		0.350769	22.4551		pass	20210629	Rep 1	S-HeLa	Proliferating (control)	N/A	geminin-GFP	Thiol labeling	N/A
14160	97.3783		0.612252	29.2746		pass	20210629	Rep 1	S-HeLa	Proliferating (control)	N/A	geminin-GFP	Thiol labeling	N/A
14161	28.133		0.293371	375.684		no	20210629	Rep 1	S-HeLa	Proliferating (control)	N/A	geminin-GFP	Thiol labeling	N/A
14162	92.118		0.274238	14.7763		pass	20210629	Rep 1	S-HeLa	Proliferating (control)	N/A	geminin-GFP	Thiol labeling	N/A
14163	140.4		0.357147	44.3352		pass	20210629	Rep 1	S-HeLa	Proliferating (control)	N/A	geminin-GFP	Thiol labeling	N/A
14164	83.9091		0.235972	29.8874		pass	20210629	Rep 1	S-HeLa	Proliferating (control)	N/A	geminin-GFP	Thiol labeling	N/A
14165	4.86753		0.204084	180.651		no	20210629	Rep 1	S-HeLa	Proliferating (control)	N/A	geminin-GFP	Thiol labeling	N/A
14166	145.14		5.3572	25.181		pass	20210629	Rep 1	S-HeLa	Proliferating (control)	N/A	geminin-GFP	Thiol labeling	N/A
14167	80.5937		0.331636	17.8971		pass	20210629	Rep 1	S-HeLa	Proliferating (control)	N/A	geminin-GFP	Thiol labeling	N/A
14168	124.741		1.03636	22.5782		pass	20210629	Rep 1	S-HeLa	Proliferating (control)	N/A	geminin-GFP	Thiol labeling	N/A
14169	101.532		0.905622	21.3148		pass	20210629	Rep 1	S-HeLa	Proliferating (control)	N/A	geminin-GFP	Thiol labeling	N/A
14170	114.193		1.00129	26.2739		pass	20210629	Rep 1	S-HeLa	Proliferating (control)	N/A	geminin-GFP	Thiol labeling	N/A
14171	110.625		0.433678	18.87		pass	20210629	Rep 1	S-HeLa	Proliferating (control)	N/A	geminin-GFP	Thiol labeling	N/A
14172	122.757		0.64414	37.4777		pass	20210629	Rep 1	S-HeLa	Proliferating (control)	N/A	geminin-GFP	Thiol labeling	N/A
14173	166.548		0.484699	32.4017		pass	20210629	Rep 1	S-HeLa	Proliferating (control)	N/A	geminin-GFP	Thiol labeling	N/A
14174	3.6002		0.471944	32.6039		no	20210629	Rep 1	S-HeLa	Proliferating (control)	N/A	geminin-GFP	Thiol labeling	N/A
14175	42.6535		0.172196	14.293		no	20210629	Rep 1	S-HeLa	Proliferating (control)	N/A	geminin-GFP	Thiol labeling	N/A
14176	121.805		0.465566	30.0517		pass	20210629	Rep 1	S-HeLa	Proliferating (control)	N/A	geminin-GFP	Thiol labeling	N/A
14177	89.3767		0.248727	27.272		pass	20210629	Rep 1	S-HeLa	Proliferating (control)	N/A	geminin-GFP	Thiol labeling	N/A
14178	161.341		3.43754	29.5779		pass	20210629	Rep 1	S-HeLa	Proliferating (control)	N/A	geminin-GFP	Thiol labeling	N/A
14179	154.128		0.433678	28.7124		pass	20210629	Rep 1	S-HeLa	Proliferating (control)	N/A	geminin-GFP	Thiol labeling	N/A
1	114.18		0.42958	0.780788		pass	20210812	Rep 2	S-HeLa	Proliferating (control)	N/A	geminin-GFP	Thiol labeling	N/A
2	140.531		15.5154	1.25438		pass	20210812	Rep 2	S-HeLa	Proliferating (control)	N/A	geminin-GFP	Thiol labeling	N/A
3	96.0314		4.80119	1.25438		pass	20210812	Rep 2	S-HeLa	Proliferating (control)	N/A	geminin-GFP	Thiol labeling	N/A
4	144.036		39.6098	1.33118		pass	20210812	Rep 2	S-HeLa	Proliferating (control)	N/A	geminin-GFP	Thiol labeling	N/A
5	125.459		46.5842	1.52318		pass	20210812	Rep 2	S-HeLa	Proliferating (control)	N/A	geminin-GFP	Thiol labeling	N/A
6	104.479		0.467485	1.13918		pass	20210812	Rep 2	S-HeLa	Proliferating (control)	N/A	geminin-GFP	Thiol labeling	N/A
7	136.098		5.06652	0.819187		pass	20210812	Rep 2	S-HeLa	Proliferating (control)	N/A	geminin-GFP	Thiol labeling	N/A
8	134.291		11.6998	0.972785		pass	20210812	Rep 2	S-HeLa	Proliferating (control)	N/A	geminin-GFP	Thiol labeling	N/A
9	136.311		14.2772	1.10078		pass	20210812	Rep 2	S-HeLa	Proliferating (control)	N/A	geminin-GFP	Thiol labeling	N/A
10	92.0505		2.86808	0.729589		pass	20210812	Rep 2	S-HeLa	Proliferating (control)	N/A	geminin-GFP	Thiol labeling	N/A
11	88.4854		0.227425	0.876786		pass	20210812	Rep 2	S-HeLa	Proliferating (control)	N/A	geminin-GFP	Thiol labeling	N/A
12	89.4304		5.4582	0.537592		pass	20210812	Rep 2	S-HeLa	Proliferating (control)	N/A	geminin-GFP	Thiol labeling	N/A
13	165.023		0.783353	0.895986		pass	20210812	Rep 2	S-HeLa	Proliferating (control)	N/A	geminin-GFP	Thiol labeling	N/A
14	31.1383		0.227425	2.71996		no	20210812	Rep 2	S-HeLa	Proliferating (control)	N/A	geminin-GFP	Thiol labeling	N/A
15	222.482		7.49239	0.921586		no	20210812	Rep 2	S-HeLa	Proliferating (control)	N/A	geminin-GFP	Thiol labeling	N/A
16	183.338		7.51766	1.42078		pass	20210812	Rep 2	S-HeLa	Proliferating (control)	N/A	geminin-GFP	Thiol labeling	N/A
17	108.312		0.303233	1.97117		no	20210812	Rep 2	S-HeLa	Proliferating (control)	N/A	geminin-GFP	Thiol labeling	N/A
18	104.438		5.38239	0.998384		pass	20210812	Rep 2	S-HeLa	Proliferating (control)	N/A	geminin-GFP	Thiol labeling	N/A
19	113.484		1.08659	1.16478		pass	20210812	Rep 2	S-HeLa	Proliferating (control)	N/A	geminin-GFP	Thiol labeling	N/A
20	84.7367		0.145299	0.66559		pass	20210812	Rep 2	S-HeLa	Proliferating (control)	N/A	geminin-GFP	Thiol labeling	N/A
21	138.946		54.7462	1.48478		pass	20210812	Rep 2	S-HeLa	Proliferating (control)	N/A	geminin-GFP	Thiol labeling	N/A
22	50.9503		0.164251	183.024		no	20210812	Rep 2	S-HeLa	Proliferating (control)	N/A	geminin-GFP	Thiol labeling	N/A
23	104.401		0.758083	0.870386		pass	20210812	Rep 2	S-HeLa	Proliferating (control)	N/A	geminin-GFP	Thiol labeling	N/A
24	3.48932		-6.50521e-16	0.524792		no	20210812	Rep 2	S-HeLa	Proliferating (control)	N/A	geminin-GFP	Thiol labeling	N/A
25	90.2895		70.5144	1.76637		no	20210812	Rep 2	S-HeLa	Proliferating (control)	N/A	geminin-GFP	Thiol labeling	N/A
26	109.701		0.619101	0.934385		pass	20210812	Rep 2	S-HeLa	Proliferating (control)	N/A	geminin-GFP	Thiol labeling	N/A
27	161.819		22.0729	5.23512		no	20210812	Rep 2	S-HeLa	Proliferating (control)	N/A	geminin-GFP	Thiol labeling	N/A
28	274.554		2.07209	1.17758		no	20210812	Rep 2	S-HeLa	Proliferating (control)	N/A	geminin-GFP	Thiol labeling	N/A
29	112.543		0.682275	0.844787		pass	20210812	Rep 2	S-HeLa	Proliferating (control)	N/A	geminin-GFP	Thiol labeling	N/A
30	156.808		0.758083	3.26395		no	20210812	Rep 2	S-HeLa	Proliferating (control)	N/A	geminin-GFP	Thiol labeling	N/A
31	102.053		0.176886	0.767988		pass	20210812	Rep 2	S-HeLa	Proliferating (control)	N/A	geminin-GFP	Thiol labeling	N/A
32	143.042		36.4259	1.47198		pass	20210812	Rep 2	S-HeLa	Proliferating (control)	N/A	geminin-GFP	Thiol labeling	N/A
33	97.2818		0.189521	0.65279		pass	20210812	Rep 2	S-HeLa	Proliferating (control)	N/A	geminin-GFP	Thiol labeling	N/A
34	213.783		25.042	1.53598		no	20210812	Rep 2	S-HeLa	Proliferating (control)	N/A	geminin-GFP	Thiol labeling	N/A
35	155.218		57.2606	1.67677		pass	20210812	Rep 2	S-HeLa	Proliferating (control)	N/A	geminin-GFP	Thiol labeling	N/A
36	136.22		22.6667	1.19038		pass	20210812	Rep 2	S-HeLa	Proliferating (control)	N/A	geminin-GFP	Thiol labeling	N/A
37	122.821		0.353772	5.29912		no	20210812	Rep 2	S-HeLa	Proliferating (control)	N/A	geminin-GFP	Thiol labeling	N/A
38	27.9926		0.265329	2.17597		no	20210812	Rep 2	S-HeLa	Proliferating (control)	N/A	geminin-GFP	Thiol labeling	N/A
39	104.497		1.08659	0.63999		pass	20210812	Rep 2	S-HeLa	Proliferating (control)	N/A	geminin-GFP	Thiol labeling	N/A
40	113.062		8.45263	0.678389		pass	20210812	Rep 2	S-HeLa	Proliferating (control)	N/A	geminin-GFP	Thiol labeling	N/A
41	104.908		51.4612	1.19038		pass	20210812	Rep 2	S-HeLa	Proliferating (control)	N/A	geminin-GFP	Thiol labeling	N/A
42	93.5427		0.126347	0.844787		pass	20210812	Rep 2	S-HeLa	Proliferating (control)	N/A	geminin-GFP	Thiol labeling	N/A
43	131.081		3.37347	5.70871		no	20210812	Rep 2	S-HeLa	Proliferating (control)	N/A	geminin-GFP	Thiol labeling	N/A
44	143.846		1.04868	0.934385		pass	20210812	Rep 2	S-HeLa	Proliferating (control)	N/A	geminin-GFP	Thiol labeling	N/A
45	130.83		3.17131	0.947185		pass	20210812	Rep 2	S-HeLa	Proliferating (control)	N/A	geminin-GFP	Thiol labeling	N/A
46	152.462		44.0825	1.58718		pass	20210812	Rep 2	S-HeLa	Proliferating (control)	N/A	geminin-GFP	Thiol labeling	N/A
47	125.602		3.37347	0.703989		pass	20210812	Rep 2	S-HeLa	Proliferating (control)	N/A	geminin-GFP	Thiol labeling	N/A
48	259.778		11.3839	1.70237		no	20210812	Rep 2	S-HeLa	Proliferating (control)	N/A	geminin-GFP	Thiol labeling	N/A
49	50.0498		0.404311	2.85436		no	20210812	Rep 2	S-HeLa	Proliferating (control)	N/A	geminin-GFP	Thiol labeling	N/A
50	154.256		2.62802	1.59997		pass	20210812	Rep 2	S-HeLa	Proliferating (control)	N/A	geminin-GFP	Thiol labeling	N/A
51	153.812		42.7938	1.35678		pass	20210812	Rep 2	S-HeLa	Proliferating (control)	N/A	geminin-GFP	Thiol labeling	N/A
52	118.443		2.04682	0.678389		pass	20210812	Rep 2	S-HeLa	Proliferating (control)	N/A	geminin-GFP	Thiol labeling	N/A
53	147.17		33.501	1.62557		pass	20210812	Rep 2	S-HeLa	Proliferating (control)	N/A	geminin-GFP	Thiol labeling	N/A
54	53.6502		0.42958	1.74077		no	20210812	Rep 2	S-HeLa	Proliferating (control)	N/A	geminin-GFP	Thiol labeling	N/A
55	76.2954		1.42772	0.345595		no	20210812	Rep 2	S-HeLa	Proliferating (control)	N/A	geminin-GFP	Thiol labeling	N/A
56	94.7374		10.55	0.703989		pass	20210812	Rep 2	S-HeLa	Proliferating (control)	N/A	geminin-GFP	Thiol labeling	N/A
57	98.5804		1.57934	0.62719		pass	20210812	Rep 2	S-HeLa	Proliferating (control)	N/A	geminin-GFP	Thiol labeling	N/A
58	115.315		0.265329	0.678389		pass	20210812	Rep 2	S-HeLa	Proliferating (control)	N/A	geminin-GFP	Thiol labeling	N/A
59	78.6006		0.126347	329.851		no	20210812	Rep 2	S-HeLa	Proliferating (control)	N/A	geminin-GFP	Thiol labeling	N/A
60	153.058		26.0528	1.15198		pass	20210812	Rep 2	S-HeLa	Proliferating (control)	N/A	geminin-GFP	Thiol labeling	N/A
61	159.975		88.7084	2.81596		no	20210812	Rep 2	S-HeLa	Proliferating (control)	N/A	geminin-GFP	Thiol labeling	N/A
62	108.233		0.341137	3.27675		no	20210812	Rep 2	S-HeLa	Proliferating (control)	N/A	geminin-GFP	Thiol labeling	N/A
63	120.005		242.915	4.63353		no	20210812	Rep 2	S-HeLa	Proliferating (control)	N/A	geminin-GFP	Thiol labeling	N/A
64	81.3447		0.315868	0.979185		pass	20210812	Rep 2	S-HeLa	Proliferating (control)	N/A	geminin-GFP	Thiol labeling	N/A
65	106.027		81.2033	1.85597		pass	20210812	Rep 2	S-HeLa	Proliferating (control)	N/A	geminin-GFP	Thiol labeling	N/A
66	100.513		0.795987	0.63999		pass	20210812	Rep 2	S-HeLa	Proliferating (control)	N/A	geminin-GFP	Thiol labeling	N/A
67	123.769		11.9777	0.588791		pass	20210812	Rep 2	S-HeLa	Proliferating (control)	N/A	geminin-GFP	Thiol labeling	N/A
68	117.841		118.337	2.59836		no	20210812	Rep 2	S-HeLa	Proliferating (control)	N/A	geminin-GFP	Thiol labeling	N/A
69	105.316		0.227425	0.793588		pass	20210812	Rep 2	S-HeLa	Proliferating (control)	N/A	geminin-GFP	Thiol labeling	N/A
70	142.655		0.720179	0.729589		pass	20210812	Rep 2	S-HeLa	Proliferating (control)	N/A	geminin-GFP	Thiol labeling	N/A
71	102.058		8.11149	1.03678		pass	20210812	Rep 2	S-HeLa	Proliferating (control)	N/A	geminin-GFP	Thiol labeling	N/A
72	118.364		14.9216	1.06238		pass	20210812	Rep 2	S-HeLa	Proliferating (control)	N/A	geminin-GFP	Thiol labeling	N/A
73	121.153		4.23263	1.81757		pass	20210812	Rep 2	S-HeLa	Proliferating (control)	N/A	geminin-GFP	Thiol labeling	N/A
74	133.303		8.14939	0.895986		pass	20210812	Rep 2	S-HeLa	Proliferating (control)	N/A	geminin-GFP	Thiol labeling	N/A
75	130.959		5.52137	0.806387		pass	20210812	Rep 2	S-HeLa	Proliferating (control)	N/A	geminin-GFP	Thiol labeling	N/A
76	140.429		128.773	3.41755		no	20210812	Rep 2	S-HeLa	Proliferating (control)	N/A	geminin-GFP	Thiol labeling	N/A
77	49.5381		0.126347	1.26718		no	20210812	Rep 2	S-HeLa	Proliferating (control)	N/A	geminin-GFP	Thiol labeling	N/A
78	80.4716		16.8294	1.03678		pass	20210812	Rep 2	S-HeLa	Proliferating (control)	N/A	geminin-GFP	Thiol labeling	N/A
79	84.1839		0.24006	1.13918		pass	20210812	Rep 2	S-HeLa	Proliferating (control)	N/A	geminin-GFP	Thiol labeling	N/A
80	117.897		15.5407	1.04958		pass	20210812	Rep 2	S-HeLa	Proliferating (control)	N/A	geminin-GFP	Thiol labeling	N/A
81	35.7878		0.265329	3.03995		no	20210812	Rep 2	S-HeLa	Proliferating (control)	N/A	geminin-GFP	Thiol labeling	N/A
82	13.7506		0.088443	1.72797		no	20210812	Rep 2	S-HeLa	Proliferating (control)	N/A	geminin-GFP	Thiol labeling	N/A
83	110.801		3.87886	0.61439		pass	20210812	Rep 2	S-HeLa	Proliferating (control)	N/A	geminin-GFP	Thiol labeling	N/A
84	100.35		1.35192	0.62719		pass	20210812	Rep 2	S-HeLa	Proliferating (control)	N/A	geminin-GFP	Thiol labeling	N/A
85	103.329		4.61799	12.0574		no	20210812	Rep 2	S-HeLa	Proliferating (control)	N/A	geminin-GFP	Thiol labeling	N/A
86	80.3533		0.24006	0.65279		pass	20210812	Rep 2	S-HeLa	Proliferating (control)	N/A	geminin-GFP	Thiol labeling	N/A
87	146.921		12.1167	0.985585		pass	20210812	Rep 2	S-HeLa	Proliferating (control)	N/A	geminin-GFP	Thiol labeling	N/A
88	116.099		20.2282	0.959985		pass	20210812	Rep 2	S-HeLa	Proliferating (control)	N/A	geminin-GFP	Thiol labeling	N/A
89	122.399		6.96173	0.65279		pass	20210812	Rep 2	S-HeLa	Proliferating (control)	N/A	geminin-GFP	Thiol labeling	N/A
90	109.046		40.3932	2.06077		no	20210812	Rep 2	S-HeLa	Proliferating (control)	N/A	geminin-GFP	Thiol labeling	N/A
91	85.825		0.126347	0.767988		pass	20210812	Rep 2	S-HeLa	Proliferating (control)	N/A	geminin-GFP	Thiol labeling	N/A
92	130.554		18.7373	1.21598		pass	20210812	Rep 2	S-HeLa	Proliferating (control)	N/A	geminin-GFP	Thiol labeling	N/A
93	150.403		0.379042	124.043		no	20210812	Rep 2	S-HeLa	Proliferating (control)	N/A	geminin-GFP	Thiol labeling	N/A
94	87.124		0.202156	0.831987		pass	20210812	Rep 2	S-HeLa	Proliferating (control)	N/A	geminin-GFP	Thiol labeling	N/A
95	131.346		4.09365	1.34398		pass	20210812	Rep 2	S-HeLa	Proliferating (control)	N/A	geminin-GFP	Thiol labeling	N/A
96	79.2999		26.874	1.01118		pass	20210812	Rep 2	S-HeLa	Proliferating (control)	N/A	geminin-GFP	Thiol labeling	N/A
97	136.777		11.4344	1.30558		pass	20210812	Rep 2	S-HeLa	Proliferating (control)	N/A	geminin-GFP	Thiol labeling	N/A
98	33.6272		0.189521	1.30558		no	20210812	Rep 2	S-HeLa	Proliferating (control)	N/A	geminin-GFP	Thiol labeling	N/A
99	96.4278		0.189521	1.02398		pass	20210812	Rep 2	S-HeLa	Proliferating (control)	N/A	geminin-GFP	Thiol labeling	N/A
100	117.166		1.8573	0.588791		pass	20210812	Rep 2	S-HeLa	Proliferating (control)	N/A	geminin-GFP	Thiol labeling	N/A
101	146.283		0.518024	0.780788		pass	20210812	Rep 2	S-HeLa	Proliferating (control)	N/A	geminin-GFP	Thiol labeling	N/A
102	147.066		0.353772	2.00957		pass	20210812	Rep 2	S-HeLa	Proliferating (control)	N/A	geminin-GFP	Thiol labeling	N/A
103	120.551		10.3857	0.844787		pass	20210812	Rep 2	S-HeLa	Proliferating (control)	N/A	geminin-GFP	Thiol labeling	N/A
104	103.851		0.505389	0.742388		pass	20210812	Rep 2	S-HeLa	Proliferating (control)	N/A	geminin-GFP	Thiol labeling	N/A
105	89.3364		0.315868	5.36312		no	20210812	Rep 2	S-HeLa	Proliferating (control)	N/A	geminin-GFP	Thiol labeling	N/A
106	100.044		0.290599	0.588791		pass	20210812	Rep 2	S-HeLa	Proliferating (control)	N/A	geminin-GFP	Thiol labeling	N/A
107	122.565		0.353772	0.895986		pass	20210812	Rep 2	S-HeLa	Proliferating (control)	N/A	geminin-GFP	Thiol labeling	N/A
108	95.363		6.48161	1.08798		pass	20210812	Rep 2	S-HeLa	Proliferating (control)	N/A	geminin-GFP	Thiol labeling	N/A
109	162.234		74.5701	4.83832		no	20210812	Rep 2	S-HeLa	Proliferating (control)	N/A	geminin-GFP	Thiol labeling	N/A
110	121.394		0.366407	1.19038		pass	20210812	Rep 2	S-HeLa	Proliferating (control)	N/A	geminin-GFP	Thiol labeling	N/A
111	147.597		0.151617	0.742388		pass	20210812	Rep 2	S-HeLa	Proliferating (control)	N/A	geminin-GFP	Thiol labeling	N/A
112	91.2435		3.20922	0.524792		pass	20210812	Rep 2	S-HeLa	Proliferating (control)	N/A	geminin-GFP	Thiol labeling	N/A
113	154.916		9.20439	1.15198		pass	20210812	Rep 2	S-HeLa	Proliferating (control)	N/A	geminin-GFP	Thiol labeling	N/A
114	147.08		2.03419	0.985585		pass	20210812	Rep 2	S-HeLa	Proliferating (control)	N/A	geminin-GFP	Thiol labeling	N/A
115	135.636		34.0253	1.45918		pass	20210812	Rep 2	S-HeLa	Proliferating (control)	N/A	geminin-GFP	Thiol labeling	N/A
116	135.04		4.13155	1.08798		pass	20210812	Rep 2	S-HeLa	Proliferating (control)	N/A	geminin-GFP	Thiol labeling	N/A
117	89.1174		0.315868	0.819187		pass	20210812	Rep 2	S-HeLa	Proliferating (control)	N/A	geminin-GFP	Thiol labeling	N/A
118	111.869		0.157934	0.678389		pass	20210812	Rep 2	S-HeLa	Proliferating (control)	N/A	geminin-GFP	Thiol labeling	N/A
119	137.454		8.8443	0.844787		pass	20210812	Rep 2	S-HeLa	Proliferating (control)	N/A	geminin-GFP	Thiol labeling	N/A
120	80.0791		0.21479	0.806387		pass	20210812	Rep 2	S-HeLa	Proliferating (control)	N/A	geminin-GFP	Thiol labeling	N/A
121	86.3572		0.833892	11.8782		no	20210812	Rep 2	S-HeLa	Proliferating (control)	N/A	geminin-GFP	Thiol labeling	N/A
122	140.275		5.66035	0.703989		pass	20210812	Rep 2	S-HeLa	Proliferating (control)	N/A	geminin-GFP	Thiol labeling	N/A
123	135.61		31.132	1.21598		pass	20210812	Rep 2	S-HeLa	Proliferating (control)	N/A	geminin-GFP	Thiol labeling	N/A
124	135.042		42.2126	1.43358		pass	20210812	Rep 2	S-HeLa	Proliferating (control)	N/A	geminin-GFP	Thiol labeling	N/A
125	130.744		49.048	1.80477		pass	20210812	Rep 2	S-HeLa	Proliferating (control)	N/A	geminin-GFP	Thiol labeling	N/A
126	112.204		12.8495	0.844787		pass	20210812	Rep 2	S-HeLa	Proliferating (control)	N/A	geminin-GFP	Thiol labeling	N/A
127	140.03		39.433	1.54878		pass	20210812	Rep 2	S-HeLa	Proliferating (control)	N/A	geminin-GFP	Thiol labeling	N/A
128	113.443		19.6849	0.831987		pass	20210812	Rep 2	S-HeLa	Proliferating (control)	N/A	geminin-GFP	Thiol labeling	N/A
129	183.229		44.7648	18.8541		no	20210812	Rep 2	S-HeLa	Proliferating (control)	N/A	geminin-GFP	Thiol labeling	N/A
130	161.88		17.2843	1.38238		pass	20210812	Rep 2	S-HeLa	Proliferating (control)	N/A	geminin-GFP	Thiol labeling	N/A
131	87.6191		0.0758083	0.511992		pass	20210812	Rep 2	S-HeLa	Proliferating (control)	N/A	geminin-GFP	Thiol labeling	N/A
132	93.8148		0.593832	0.550391		pass	20210812	Rep 2	S-HeLa	Proliferating (control)	N/A	geminin-GFP	Thiol labeling	N/A
133	75.3894		0.202156	0.703989		pass	20210812	Rep 2	S-HeLa	Proliferating (control)	N/A	geminin-GFP	Thiol labeling	N/A
134	33.0592		0.227425	98.3665		no	20210812	Rep 2	S-HeLa	Proliferating (control)	N/A	geminin-GFP	Thiol labeling	N/A
135	157.654		36.3627	1.53598		pass	20210812	Rep 2	S-HeLa	Proliferating (control)	N/A	geminin-GFP	Thiol labeling	N/A
136	37.1252		0.416946	5.63191		no	20210812	Rep 2	S-HeLa	Proliferating (control)	N/A	geminin-GFP	Thiol labeling	N/A
137	150.456		11.6618	1.15198		pass	20210812	Rep 2	S-HeLa	Proliferating (control)	N/A	geminin-GFP	Thiol labeling	N/A
138	241.353		17.0316	1.48478		no	20210812	Rep 2	S-HeLa	Proliferating (control)	N/A	geminin-GFP	Thiol labeling	N/A
139	120.578		23.5006	1.27998		pass	20210812	Rep 2	S-HeLa	Proliferating (control)	N/A	geminin-GFP	Thiol labeling	N/A
140	124.871		7.21443	0.985585		pass	20210812	Rep 2	S-HeLa	Proliferating (control)	N/A	geminin-GFP	Thiol labeling	N/A
141	98.8485		0.277964	1.13918		pass	20210812	Rep 2	S-HeLa	Proliferating (control)	N/A	geminin-GFP	Thiol labeling	N/A
142	88.8251		2.90599	1.47198		pass	20210812	Rep 2	S-HeLa	Proliferating (control)	N/A	geminin-GFP	Thiol labeling	N/A
143	184.021		18.472	1.12638		pass	20210812	Rep 2	S-HeLa	Proliferating (control)	N/A	geminin-GFP	Thiol labeling	N/A
144	96.7615		0.416946	1.16478		pass	20210812	Rep 2	S-HeLa	Proliferating (control)	N/A	geminin-GFP	Thiol labeling	N/A
145	105.474		0.518024	0.729589		pass	20210812	Rep 2	S-HeLa	Proliferating (control)	N/A	geminin-GFP	Thiol labeling	N/A
146	108.437		0.682275	0.63999		pass	20210812	Rep 2	S-HeLa	Proliferating (control)	N/A	geminin-GFP	Thiol labeling	N/A
147	69.6183		0.379042	1.48478		no	20210812	Rep 2	S-HeLa	Proliferating (control)	N/A	geminin-GFP	Thiol labeling	N/A
148	121.772		2.53958	0.678389		pass	20210812	Rep 2	S-HeLa	Proliferating (control)	N/A	geminin-GFP	Thiol labeling	N/A
149	112.917		9.62766	0.883186		pass	20210812	Rep 2	S-HeLa	Proliferating (control)	N/A	geminin-GFP	Thiol labeling	N/A
150	130.725		1.07395	1.25438		pass	20210812	Rep 2	S-HeLa	Proliferating (control)	N/A	geminin-GFP	Thiol labeling	N/A
151	109.723		1.35192	0.66559		pass	20210812	Rep 2	S-HeLa	Proliferating (control)	N/A	geminin-GFP	Thiol labeling	N/A
152	75.0084		0.379042	1.04958		no	20210812	Rep 2	S-HeLa	Proliferating (control)	N/A	geminin-GFP	Thiol labeling	N/A
153	136.721		17.8655	1.15198		pass	20210812	Rep 2	S-HeLa	Proliferating (control)	N/A	geminin-GFP	Thiol labeling	N/A
154	125.853		2.11	0.511992		pass	20210812	Rep 2	S-HeLa	Proliferating (control)	N/A	geminin-GFP	Thiol labeling	N/A
155	285.475		31.4731	1.90717		no	20210812	Rep 2	S-HeLa	Proliferating (control)	N/A	geminin-GFP	Thiol labeling	N/A
156	90.8693		1.2003	0.870386		pass	20210812	Rep 2	S-HeLa	Proliferating (control)	N/A	geminin-GFP	Thiol labeling	N/A
157	35.3821		0.227425	2.95675		no	20210812	Rep 2	S-HeLa	Proliferating (control)	N/A	geminin-GFP	Thiol labeling	N/A
158	104.927		2.48904	0.985585		pass	20210812	Rep 2	S-HeLa	Proliferating (control)	N/A	geminin-GFP	Thiol labeling	N/A
159	142.89		3.90413	1.01118		pass	20210812	Rep 2	S-HeLa	Proliferating (control)	N/A	geminin-GFP	Thiol labeling	N/A
160	107.2		81.9488	2.32956		no	20210812	Rep 2	S-HeLa	Proliferating (control)	N/A	geminin-GFP	Thiol labeling	N/A
161	129.293		5.31922	0.793588		pass	20210812	Rep 2	S-HeLa	Proliferating (control)	N/A	geminin-GFP	Thiol labeling	N/A
162	121.522		12.3694	0.895986		pass	20210812	Rep 2	S-HeLa	Proliferating (control)	N/A	geminin-GFP	Thiol labeling	N/A
163	112.088		0.265329	0.460793		pass	20210812	Rep 2	S-HeLa	Proliferating (control)	N/A	geminin-GFP	Thiol labeling	N/A
164	114.929		0.277964	0.767988		pass	20210812	Rep 2	S-HeLa	Proliferating (control)	N/A	geminin-GFP	Thiol labeling	N/A
165	76.8851		0.088443	0.575991		pass	20210812	Rep 2	S-HeLa	Proliferating (control)	N/A	geminin-GFP	Thiol labeling	N/A
166	130.877		42.3074	1.62557		pass	20210812	Rep 2	S-HeLa	Proliferating (control)	N/A	geminin-GFP	Thiol labeling	N/A
167	72.9475		0.42958	0.61439		pass	20210812	Rep 2	S-HeLa	Proliferating (control)	N/A	geminin-GFP	Thiol labeling	N/A
168	153.826		4.30844	0.742388		pass	20210812	Rep 2	S-HeLa	Proliferating (control)	N/A	geminin-GFP	Thiol labeling	N/A
169	104.765		0.202156	0.563191		pass	20210812	Rep 2	S-HeLa	Proliferating (control)	N/A	geminin-GFP	Thiol labeling	N/A
170	126.378		16.0587	0.819187		pass	20210812	Rep 2	S-HeLa	Proliferating (control)	N/A	geminin-GFP	Thiol labeling	N/A
171	100.382		0.252694	0.550391		pass	20210812	Rep 2	S-HeLa	Proliferating (control)	N/A	geminin-GFP	Thiol labeling	N/A
172	121.637		0.189521	0.65279		pass	20210812	Rep 2	S-HeLa	Proliferating (control)	N/A	geminin-GFP	Thiol labeling	N/A
173	92.9426		0.176886	0.678389		pass	20210812	Rep 2	S-HeLa	Proliferating (control)	N/A	geminin-GFP	Thiol labeling	N/A
174	116.047		0.366407	0.703989		pass	20210812	Rep 2	S-HeLa	Proliferating (control)	N/A	geminin-GFP	Thiol labeling	N/A
175	192.279		2.03419	1.33118		pass	20210812	Rep 2	S-HeLa	Proliferating (control)	N/A	geminin-GFP	Thiol labeling	N/A
176	40.4606		0.290599	3.77594		no	20210812	Rep 2	S-HeLa	Proliferating (control)	N/A	geminin-GFP	Thiol labeling	N/A
177	109.588		0.745448	0.66559		pass	20210812	Rep 2	S-HeLa	Proliferating (control)	N/A	geminin-GFP	Thiol labeling	N/A
178	85.9562		0.189521	75.1988		no	20210812	Rep 2	S-HeLa	Proliferating (control)	N/A	geminin-GFP	Thiol labeling	N/A
179	77.6813		0.619101	0.582391		pass	20210812	Rep 2	S-HeLa	Proliferating (control)	N/A	geminin-GFP	Thiol labeling	N/A
180	109.355		3.0576	0.844787		pass	20210812	Rep 2	S-HeLa	Proliferating (control)	N/A	geminin-GFP	Thiol labeling	N/A
181	141.301		25.4842	1.08798		pass	20210812	Rep 2	S-HeLa	Proliferating (control)	N/A	geminin-GFP	Thiol labeling	N/A
182	129.952		14.3404	1.33118		pass	20210812	Rep 2	S-HeLa	Proliferating (control)	N/A	geminin-GFP	Thiol labeling	N/A
183	100.199		0.379042	0.959985		pass	20210812	Rep 2	S-HeLa	Proliferating (control)	N/A	geminin-GFP	Thiol labeling	N/A
184	80.3017		0.202156	9.16466		no	20210812	Rep 2	S-HeLa	Proliferating (control)	N/A	geminin-GFP	Thiol labeling	N/A
185	105.32		0.391676	0.819187		pass	20210812	Rep 2	S-HeLa	Proliferating (control)	N/A	geminin-GFP	Thiol labeling	N/A
186	235.713		2.59012	0.883186		no	20210812	Rep 2	S-HeLa	Proliferating (control)	N/A	geminin-GFP	Thiol labeling	N/A
187	46.0121		0.227425	2.21437		no	20210812	Rep 2	S-HeLa	Proliferating (control)	N/A	geminin-GFP	Thiol labeling	N/A
188	74.1463		0.296916	0.883186		pass	20210812	Rep 2	S-HeLa	Proliferating (control)	N/A	geminin-GFP	Thiol labeling	N/A
189	146.73		24.1576	1.43358		pass	20210812	Rep 2	S-HeLa	Proliferating (control)	N/A	geminin-GFP	Thiol labeling	N/A
190	173.914		8.52844	0.934385		pass	20210812	Rep 2	S-HeLa	Proliferating (control)	N/A	geminin-GFP	Thiol labeling	N/A
191	113.963		10.4363	0.959985		pass	20210812	Rep 2	S-HeLa	Proliferating (control)	N/A	geminin-GFP	Thiol labeling	N/A
192	106.155		0.176886	0.742388		pass	20210812	Rep 2	S-HeLa	Proliferating (control)	N/A	geminin-GFP	Thiol labeling	N/A
193	116.788		4.19473	0.575991		pass	20210812	Rep 2	S-HeLa	Proliferating (control)	N/A	geminin-GFP	Thiol labeling	N/A
194	121.042		59.4843	2.02237		pass	20210812	Rep 2	S-HeLa	Proliferating (control)	N/A	geminin-GFP	Thiol labeling	N/A
195	57.7718		0.290599	89.7266		no	20210812	Rep 2	S-HeLa	Proliferating (control)	N/A	geminin-GFP	Thiol labeling	N/A
196	102.353		0.379042	0.806387		pass	20210812	Rep 2	S-HeLa	Proliferating (control)	N/A	geminin-GFP	Thiol labeling	N/A
197	90.6926		0.328503	0.64639		pass	20210812	Rep 2	S-HeLa	Proliferating (control)	N/A	geminin-GFP	Thiol labeling	N/A
198	107.383		0.202156	0.691189		pass	20210812	Rep 2	S-HeLa	Proliferating (control)	N/A	geminin-GFP	Thiol labeling	N/A
199	24.5358		0.21479	2.23997		no	20210812	Rep 2	S-HeLa	Proliferating (control)	N/A	geminin-GFP	Thiol labeling	N/A
200	90.0667		1.83203	2.16317		no	20210812	Rep 2	S-HeLa	Proliferating (control)	N/A	geminin-GFP	Thiol labeling	N/A
201	105.881		0.21479	0.831987		pass	20210812	Rep 2	S-HeLa	Proliferating (control)	N/A	geminin-GFP	Thiol labeling	N/A
202	69.3244		0.631736	32.6011		no	20210812	Rep 2	S-HeLa	Proliferating (control)	N/A	geminin-GFP	Thiol labeling	N/A
203	178.109		0.745448	0.883186		pass	20210812	Rep 2	S-HeLa	Proliferating (control)	N/A	geminin-GFP	Thiol labeling	N/A
204	89.0266		1.93311	0.486392		pass	20210812	Rep 2	S-HeLa	Proliferating (control)	N/A	geminin-GFP	Thiol labeling	N/A
205	120.218		0.176886	0.63999		pass	20210812	Rep 2	S-HeLa	Proliferating (control)	N/A	geminin-GFP	Thiol labeling	N/A
206	165.683		28.7819	1.53598		pass	20210812	Rep 2	S-HeLa	Proliferating (control)	N/A	geminin-GFP	Thiol labeling	N/A
207	113.342		1.55407	0.831987		pass	20210812	Rep 2	S-HeLa	Proliferating (control)	N/A	geminin-GFP	Thiol labeling	N/A
208	99.4204		0.265329	0.755188		pass	20210812	Rep 2	S-HeLa	Proliferating (control)	N/A	geminin-GFP	Thiol labeling	N/A
209	94.1705		0.176886	1.19038		pass	20210812	Rep 2	S-HeLa	Proliferating (control)	N/A	geminin-GFP	Thiol labeling	N/A
210	115.993		15.0227	0.742388		pass	20210812	Rep 2	S-HeLa	Proliferating (control)	N/A	geminin-GFP	Thiol labeling	N/A
211	142.203		3.12078	0.959985		pass	20210812	Rep 2	S-HeLa	Proliferating (control)	N/A	geminin-GFP	Thiol labeling	N/A
212	126.356		25.4842	1.12638		pass	20210812	Rep 2	S-HeLa	Proliferating (control)	N/A	geminin-GFP	Thiol labeling	N/A
213	8.8196		0.277964	1.33118		no	20210812	Rep 2	S-HeLa	Proliferating (control)	N/A	geminin-GFP	Thiol labeling	N/A
214	106.656		28.9967	1.24158		pass	20210812	Rep 2	S-HeLa	Proliferating (control)	N/A	geminin-GFP	Thiol labeling	N/A
215	158.263		14.9721	1.04958		pass	20210812	Rep 2	S-HeLa	Proliferating (control)	N/A	geminin-GFP	Thiol labeling	N/A
216	171.484		12.8116	1.29278		pass	20210812	Rep 2	S-HeLa	Proliferating (control)	N/A	geminin-GFP	Thiol labeling	N/A
217	127.146		0.0505389	0.62719		pass	20210812	Rep 2	S-HeLa	Proliferating (control)	N/A	geminin-GFP	Thiol labeling	N/A
218	95.0999		0.657005	0.345595		pass	20210812	Rep 2	S-HeLa	Proliferating (control)	N/A	geminin-GFP	Thiol labeling	N/A
219	115.305		0.0631736	0.729589		pass	20210812	Rep 2	S-HeLa	Proliferating (control)	N/A	geminin-GFP	Thiol labeling	N/A
220	91.4388		0.0631736	1.30558		pass	20210812	Rep 2	S-HeLa	Proliferating (control)	N/A	geminin-GFP	Thiol labeling	N/A
221	89.0384		0.315868	0.67199		pass	20210812	Rep 2	S-HeLa	Proliferating (control)	N/A	geminin-GFP	Thiol labeling	N/A
222	91.536		0.252694	0.703989		pass	20210812	Rep 2	S-HeLa	Proliferating (control)	N/A	geminin-GFP	Thiol labeling	N/A
223	137.388		0.480119	0.61439		pass	20210812	Rep 2	S-HeLa	Proliferating (control)	N/A	geminin-GFP	Thiol labeling	N/A
224	92.706		0.42958	1.66397		no	20210812	Rep 2	S-HeLa	Proliferating (control)	N/A	geminin-GFP	Thiol labeling	N/A
225	83.3342		0.113712	3.51994		no	20210812	Rep 2	S-HeLa	Proliferating (control)	N/A	geminin-GFP	Thiol labeling	N/A
226	127.731		0.353772	0.563191		pass	20210812	Rep 2	S-HeLa	Proliferating (control)	N/A	geminin-GFP	Thiol labeling	N/A
227	109.864		0.758083	0.895986		pass	20210812	Rep 2	S-HeLa	Proliferating (control)	N/A	geminin-GFP	Thiol labeling	N/A
228	158.735		89.9718	2.31676		no	20210812	Rep 2	S-HeLa	Proliferating (control)	N/A	geminin-GFP	Thiol labeling	N/A
229	74.4573		21.3021	5.54231		no	20210812	Rep 2	S-HeLa	Proliferating (control)	N/A	geminin-GFP	Thiol labeling	N/A
230	122.715		7.12598	0.857587		pass	20210812	Rep 2	S-HeLa	Proliferating (control)	N/A	geminin-GFP	Thiol labeling	N/A
231	84.5929		0.303233	8.08947		no	20210812	Rep 2	S-HeLa	Proliferating (control)	N/A	geminin-GFP	Thiol labeling	N/A
232	109.836		1.37718	0.780788		pass	20210812	Rep 2	S-HeLa	Proliferating (control)	N/A	geminin-GFP	Thiol labeling	N/A
233	233.085		4.43479	1.62557		no	20210812	Rep 2	S-HeLa	Proliferating (control)	N/A	geminin-GFP	Thiol labeling	N/A
234	49.1602		0.341137	2.23997		no	20210812	Rep 2	S-HeLa	Proliferating (control)	N/A	geminin-GFP	Thiol labeling	N/A
235	107.118		0.960239	1.30558		pass	20210812	Rep 2	S-HeLa	Proliferating (control)	N/A	geminin-GFP	Thiol labeling	N/A
236	153.643		53.268	2.96955		no	20210812	Rep 2	S-HeLa	Proliferating (control)	N/A	geminin-GFP	Thiol labeling	N/A
237	144.6		0.366407	0.857587		pass	20210812	Rep 2	S-HeLa	Proliferating (control)	N/A	geminin-GFP	Thiol labeling	N/A
238	106.31		0.315868	0.793588		pass	20210812	Rep 2	S-HeLa	Proliferating (control)	N/A	geminin-GFP	Thiol labeling	N/A
239	17.2075		0.0758083	52.0056		no	20210812	Rep 2	S-HeLa	Proliferating (control)	N/A	geminin-GFP	Thiol labeling	N/A
240	32.1519		0.21479	4.26233		no	20210812	Rep 2	S-HeLa	Proliferating (control)	N/A	geminin-GFP	Thiol labeling	N/A
241	212.412		0.404311	1.97117		no	20210812	Rep 2	S-HeLa	Proliferating (control)	N/A	geminin-GFP	Thiol labeling	N/A
242	71.3797		0.164251	0.716789		pass	20210812	Rep 2	S-HeLa	Proliferating (control)	N/A	geminin-GFP	Thiol labeling	N/A
243	91.7464		1.35192	0.793588		pass	20210812	Rep 2	S-HeLa	Proliferating (control)	N/A	geminin-GFP	Thiol labeling	N/A
244	143.354		203.027	3.80154		no	20210812	Rep 2	S-HeLa	Proliferating (control)	N/A	geminin-GFP	Thiol labeling	N/A
245	115.737		12.7863	0.767988		pass	20210812	Rep 2	S-HeLa	Proliferating (control)	N/A	geminin-GFP	Thiol labeling	N/A
246	95.4092		21.3653	0.883186		pass	20210812	Rep 2	S-HeLa	Proliferating (control)	N/A	geminin-GFP	Thiol labeling	N/A
247	78.505		1.35192	0.511992		pass	20210812	Rep 2	S-HeLa	Proliferating (control)	N/A	geminin-GFP	Thiol labeling	N/A
248	101.174		0.758083	0.844787		pass	20210812	Rep 2	S-HeLa	Proliferating (control)	N/A	geminin-GFP	Thiol labeling	N/A
249	165.655		10.032	3.72474		no	20210812	Rep 2	S-HeLa	Proliferating (control)	N/A	geminin-GFP	Thiol labeling	N/A
250	157.21		21.1	1.47198		pass	20210812	Rep 2	S-HeLa	Proliferating (control)	N/A	geminin-GFP	Thiol labeling	N/A
251	107.032		27.8722	1.02398		pass	20210812	Rep 2	S-HeLa	Proliferating (control)	N/A	geminin-GFP	Thiol labeling	N/A
252	33.9379		0.24006	4.97912		no	20210812	Rep 2	S-HeLa	Proliferating (control)	N/A	geminin-GFP	Thiol labeling	N/A
253	149.655		30.197	8.03827		no	20210812	Rep 2	S-HeLa	Proliferating (control)	N/A	geminin-GFP	Thiol labeling	N/A
254	100.034		10.6384	0.742388		pass	20210812	Rep 2	S-HeLa	Proliferating (control)	N/A	geminin-GFP	Thiol labeling	N/A
255	19.6523		0.138982	63.359		no	20210812	Rep 2	S-HeLa	Proliferating (control)	N/A	geminin-GFP	Thiol labeling	N/A
256	108.816		6.10257	0.755188		pass	20210812	Rep 2	S-HeLa	Proliferating (control)	N/A	geminin-GFP	Thiol labeling	N/A
257	136.11		64.1212	2.22717		no	20210812	Rep 2	S-HeLa	Proliferating (control)	N/A	geminin-GFP	Thiol labeling	N/A
258	126.55		5.18024	1.24158		pass	20210812	Rep 2	S-HeLa	Proliferating (control)	N/A	geminin-GFP	Thiol labeling	N/A
259	91.6667		0.341137	0.62719		pass	20210812	Rep 2	S-HeLa	Proliferating (control)	N/A	geminin-GFP	Thiol labeling	N/A
260	124.148		0.379042	0.755188		pass	20210812	Rep 2	S-HeLa	Proliferating (control)	N/A	geminin-GFP	Thiol labeling	N/A
261	130.017		2.22371	1.06238		pass	20210812	Rep 2	S-HeLa	Proliferating (control)	N/A	geminin-GFP	Thiol labeling	N/A
262	115.498		18.4846	0.844787		pass	20210812	Rep 2	S-HeLa	Proliferating (control)	N/A	geminin-GFP	Thiol labeling	N/A
263	52.0373		0.379042	3.69274		no	20210812	Rep 2	S-HeLa	Proliferating (control)	N/A	geminin-GFP	Thiol labeling	N/A
264	56.1982		0.770718	4.15993		no	20210812	Rep 2	S-HeLa	Proliferating (control)	N/A	geminin-GFP	Thiol labeling	N/A
265	100.725		0.252694	0.761588		pass	20210812	Rep 2	S-HeLa	Proliferating (control)	N/A	geminin-GFP	Thiol labeling	N/A
266	88.8707		0.126347	0.447993		pass	20210812	Rep 2	S-HeLa	Proliferating (control)	N/A	geminin-GFP	Thiol labeling	N/A
267	139.985		16.6273	1.02398		pass	20210812	Rep 2	S-HeLa	Proliferating (control)	N/A	geminin-GFP	Thiol labeling	N/A
268	138.649		0.555928	1.19038		pass	20210812	Rep 2	S-HeLa	Proliferating (control)	N/A	geminin-GFP	Thiol labeling	N/A
269	55.0669		1.14976	0.844787		no	20210812	Rep 2	S-HeLa	Proliferating (control)	N/A	geminin-GFP	Thiol labeling	N/A
270	140.725		25.1557	1.24158		pass	20210812	Rep 2	S-HeLa	Proliferating (control)	N/A	geminin-GFP	Thiol labeling	N/A
271	142.227		91.0711	2.61116		no	20210812	Rep 2	S-HeLa	Proliferating (control)	N/A	geminin-GFP	Thiol labeling	N/A
272	107.968		0.353772	0.972785		pass	20210812	Rep 2	S-HeLa	Proliferating (control)	N/A	geminin-GFP	Thiol labeling	N/A
273	105.957		1.55407	0.524792		pass	20210812	Rep 2	S-HeLa	Proliferating (control)	N/A	geminin-GFP	Thiol labeling	N/A
274	116.848		3.58826	0.716789		pass	20210812	Rep 2	S-HeLa	Proliferating (control)	N/A	geminin-GFP	Thiol labeling	N/A
275	124.607		41.6061	9.83025		no	20210812	Rep 2	S-HeLa	Proliferating (control)	N/A	geminin-GFP	Thiol labeling	N/A
276	163.363		25.4463	1.42078		pass	20210812	Rep 2	S-HeLa	Proliferating (control)	N/A	geminin-GFP	Thiol labeling	N/A
277	135.724		0.568562	0.678389		pass	20210812	Rep 2	S-HeLa	Proliferating (control)	N/A	geminin-GFP	Thiol labeling	N/A
278	145.594		62.6808	1.97117		pass	20210812	Rep 2	S-HeLa	Proliferating (control)	N/A	geminin-GFP	Thiol labeling	N/A
279	134.852		2.96916	0.66559		pass	20210812	Rep 2	S-HeLa	Proliferating (control)	N/A	geminin-GFP	Thiol labeling	N/A
280	125.93		0.265329	0.703989		pass	20210812	Rep 2	S-HeLa	Proliferating (control)	N/A	geminin-GFP	Thiol labeling	N/A
281	147.014		22.3508	1.27998		pass	20210812	Rep 2	S-HeLa	Proliferating (control)	N/A	geminin-GFP	Thiol labeling	N/A
282	95.3312		2.52694	0.435193		pass	20210812	Rep 2	S-HeLa	Proliferating (control)	N/A	geminin-GFP	Thiol labeling	N/A
283	92.9894		1.60461	0.755188		pass	20210812	Rep 2	S-HeLa	Proliferating (control)	N/A	geminin-GFP	Thiol labeling	N/A
284	105.216		17.7518	0.883186		pass	20210812	Rep 2	S-HeLa	Proliferating (control)	N/A	geminin-GFP	Thiol labeling	N/A
285	229.353		9.45077	1.31838		no	20210812	Rep 2	S-HeLa	Proliferating (control)	N/A	geminin-GFP	Thiol labeling	N/A
286	121.116		0.833892	0.806387		pass	20210812	Rep 2	S-HeLa	Proliferating (control)	N/A	geminin-GFP	Thiol labeling	N/A
287	111.568		11.0048	0.66559		pass	20210812	Rep 2	S-HeLa	Proliferating (control)	N/A	geminin-GFP	Thiol labeling	N/A
288	103.697		0.138982	0.601591		pass	20210812	Rep 2	S-HeLa	Proliferating (control)	N/A	geminin-GFP	Thiol labeling	N/A
289	196.201		11.2323	1.48478		no	20210812	Rep 2	S-HeLa	Proliferating (control)	N/A	geminin-GFP	Thiol labeling	N/A
290	166.298		0.770718	0.883186		pass	20210812	Rep 2	S-HeLa	Proliferating (control)	N/A	geminin-GFP	Thiol labeling	N/A
291	131.783		39.8499	1.47198		pass	20210812	Rep 2	S-HeLa	Proliferating (control)	N/A	geminin-GFP	Thiol labeling	N/A
292	106.516		0.303233	0.742388		pass	20210812	Rep 2	S-HeLa	Proliferating (control)	N/A	geminin-GFP	Thiol labeling	N/A
293	108.459		0.202156	0.742388		pass	20210812	Rep 2	S-HeLa	Proliferating (control)	N/A	geminin-GFP	Thiol labeling	N/A
294	122.513		15.4902	0.716789		pass	20210812	Rep 2	S-HeLa	Proliferating (control)	N/A	geminin-GFP	Thiol labeling	N/A
295	93.6957		15.945	0.780788		pass	20210812	Rep 2	S-HeLa	Proliferating (control)	N/A	geminin-GFP	Thiol labeling	N/A
296	102.796		8.08622	1.08798		pass	20210812	Rep 2	S-HeLa	Proliferating (control)	N/A	geminin-GFP	Thiol labeling	N/A
297	135.81		14.8458	1.27998		pass	20210812	Rep 2	S-HeLa	Proliferating (control)	N/A	geminin-GFP	Thiol labeling	N/A
298	88.5064		0.341137	0.742388		pass	20210812	Rep 2	S-HeLa	Proliferating (control)	N/A	geminin-GFP	Thiol labeling	N/A
299	100.565		24.0944	1.01118		pass	20210812	Rep 2	S-HeLa	Proliferating (control)	N/A	geminin-GFP	Thiol labeling	N/A
300	91.7041		0.391676	0.191997		no	20210812	Rep 2	S-HeLa	Proliferating (control)	N/A	geminin-GFP	Thiol labeling	N/A
301	124.508		13.7213	0.895986		pass	20210812	Rep 2	S-HeLa	Proliferating (control)	N/A	geminin-GFP	Thiol labeling	N/A
302	91.0957		0.24006	17.6637		no	20210812	Rep 2	S-HeLa	Proliferating (control)	N/A	geminin-GFP	Thiol labeling	N/A
303	91.2302		3.25976	0.723189		pass	20210812	Rep 2	S-HeLa	Proliferating (control)	N/A	geminin-GFP	Thiol labeling	N/A
304	93.9546		20.4303	1.20318		pass	20210812	Rep 2	S-HeLa	Proliferating (control)	N/A	geminin-GFP	Thiol labeling	N/A
305	181.866		18.2319	1.34398		pass	20210812	Rep 2	S-HeLa	Proliferating (control)	N/A	geminin-GFP	Thiol labeling	N/A
306	24.1911		0.252694	3.23835		no	20210812	Rep 2	S-HeLa	Proliferating (control)	N/A	geminin-GFP	Thiol labeling	N/A
307	113.424		2.64066	0.65279		pass	20210812	Rep 2	S-HeLa	Proliferating (control)	N/A	geminin-GFP	Thiol labeling	N/A
308	137.207		3.0576	1.16478		pass	20210812	Rep 2	S-HeLa	Proliferating (control)	N/A	geminin-GFP	Thiol labeling	N/A
309	75.499		0.315868	25.5356		no	20210812	Rep 2	S-HeLa	Proliferating (control)	N/A	geminin-GFP	Thiol labeling	N/A
310	19.264		0.189521	39.4362		no	20210812	Rep 2	S-HeLa	Proliferating (control)	N/A	geminin-GFP	Thiol labeling	N/A
311	45.4049		0.341137	3.60954		no	20210812	Rep 2	S-HeLa	Proliferating (control)	N/A	geminin-GFP	Thiol labeling	N/A
312	150.683		0.467485	0.729589		pass	20210812	Rep 2	S-HeLa	Proliferating (control)	N/A	geminin-GFP	Thiol labeling	N/A
313	136.784		0.42958	0.703989		pass	20210812	Rep 2	S-HeLa	Proliferating (control)	N/A	geminin-GFP	Thiol labeling	N/A
314	72.2709		0.998143	0.563191		pass	20210812	Rep 2	S-HeLa	Proliferating (control)	N/A	geminin-GFP	Thiol labeling	N/A
315	91.5713		1.09922	0.831987		pass	20210812	Rep 2	S-HeLa	Proliferating (control)	N/A	geminin-GFP	Thiol labeling	N/A
316	111.635		1.12449	0.755188		pass	20210812	Rep 2	S-HeLa	Proliferating (control)	N/A	geminin-GFP	Thiol labeling	N/A
317	86.6503		0.366407	1.06238		pass	20210812	Rep 2	S-HeLa	Proliferating (control)	N/A	geminin-GFP	Thiol labeling	N/A
318	73.3489		0.265329	0.998384		no	20210812	Rep 2	S-HeLa	Proliferating (control)	N/A	geminin-GFP	Thiol labeling	N/A
319	131.443		34.5054	1.68957		pass	20210812	Rep 2	S-HeLa	Proliferating (control)	N/A	geminin-GFP	Thiol labeling	N/A
320	81.6404		0.821257	0.65279		pass	20210812	Rep 2	S-HeLa	Proliferating (control)	N/A	geminin-GFP	Thiol labeling	N/A
321	92.9249		0.619101	0.422393		pass	20210812	Rep 2	S-HeLa	Proliferating (control)	N/A	geminin-GFP	Thiol labeling	N/A
322	82.2204		0.113712	0.908786		pass	20210812	Rep 2	S-HeLa	Proliferating (control)	N/A	geminin-GFP	Thiol labeling	N/A
323	111.576		6.57005	1.47198		pass	20210812	Rep 2	S-HeLa	Proliferating (control)	N/A	geminin-GFP	Thiol labeling	N/A
324	114.606		6.987	0.63999		pass	20210812	Rep 2	S-HeLa	Proliferating (control)	N/A	geminin-GFP	Thiol labeling	N/A
325	11.4731		0.101078	19.9357		no	20210812	Rep 2	S-HeLa	Proliferating (control)	N/A	geminin-GFP	Thiol labeling	N/A
326	83.6484		0.303233	0.575991		pass	20210812	Rep 2	S-HeLa	Proliferating (control)	N/A	geminin-GFP	Thiol labeling	N/A
327	72.0954		50.6147	1.19038		no	20210812	Rep 2	S-HeLa	Proliferating (control)	N/A	geminin-GFP	Thiol labeling	N/A
328	76.7057		0.138982	0.684789		pass	20210812	Rep 2	S-HeLa	Proliferating (control)	N/A	geminin-GFP	Thiol labeling	N/A
329	95.1878		3.37347	0.543991		pass	20210812	Rep 2	S-HeLa	Proliferating (control)	N/A	geminin-GFP	Thiol labeling	N/A
330	83.663		0.24006	0.63999		pass	20210812	Rep 2	S-HeLa	Proliferating (control)	N/A	geminin-GFP	Thiol labeling	N/A
331	90.9985		12.6726	0.691189		pass	20210812	Rep 2	S-HeLa	Proliferating (control)	N/A	geminin-GFP	Thiol labeling	N/A
332	107.316		13.1654	0.870386		pass	20210812	Rep 2	S-HeLa	Proliferating (control)	N/A	geminin-GFP	Thiol labeling	N/A
333	30.9581		0.24006	1.52318		no	20210812	Rep 2	S-HeLa	Proliferating (control)	N/A	geminin-GFP	Thiol labeling	N/A
334	76.6862		0.770718	0.422393		pass	20210812	Rep 2	S-HeLa	Proliferating (control)	N/A	geminin-GFP	Thiol labeling	N/A
335	102.294		3.21554	0.793588		pass	20210812	Rep 2	S-HeLa	Proliferating (control)	N/A	geminin-GFP	Thiol labeling	N/A
336	43.7864		0.176886	1.17758		no	20210812	Rep 2	S-HeLa	Proliferating (control)	N/A	geminin-GFP	Thiol labeling	N/A
337	108.822		0.303233	0.959985		pass	20210812	Rep 2	S-HeLa	Proliferating (control)	N/A	geminin-GFP	Thiol labeling	N/A
338	31.0179		0.176886	1.84317		no	20210812	Rep 2	S-HeLa	Proliferating (control)	N/A	geminin-GFP	Thiol labeling	N/A
339	95.5302		0.45485	1.15198		pass	20210812	Rep 2	S-HeLa	Proliferating (control)	N/A	geminin-GFP	Thiol labeling	N/A
340	103.599		2.22371	0.921586		pass	20210812	Rep 2	S-HeLa	Proliferating (control)	N/A	geminin-GFP	Thiol labeling	N/A
341	102.16		1.64251	0.780788		pass	20210812	Rep 2	S-HeLa	Proliferating (control)	N/A	geminin-GFP	Thiol labeling	N/A
342	128.414		14.1383	1.07518		pass	20210812	Rep 2	S-HeLa	Proliferating (control)	N/A	geminin-GFP	Thiol labeling	N/A
343	106.901		0.682275	1.15198		pass	20210812	Rep 2	S-HeLa	Proliferating (control)	N/A	geminin-GFP	Thiol labeling	N/A
344	134.296		54.9231	1.62557		pass	20210812	Rep 2	S-HeLa	Proliferating (control)	N/A	geminin-GFP	Thiol labeling	N/A
345	113.052		0.391676	1.10078		pass	20210812	Rep 2	S-HeLa	Proliferating (control)	N/A	geminin-GFP	Thiol labeling	N/A
346	96.8977		0.227425	0.703989		pass	20210812	Rep 2	S-HeLa	Proliferating (control)	N/A	geminin-GFP	Thiol labeling	N/A
347	105.406		9.04646	0.895986		pass	20210812	Rep 2	S-HeLa	Proliferating (control)	N/A	geminin-GFP	Thiol labeling	N/A
348	141.434		0.315868	1.31838		pass	20210812	Rep 2	S-HeLa	Proliferating (control)	N/A	geminin-GFP	Thiol labeling	N/A
349	151.243		0.492754	0.959985		pass	20210812	Rep 2	S-HeLa	Proliferating (control)	N/A	geminin-GFP	Thiol labeling	N/A
350	80.6127		0.277964	1.34398		no	20210812	Rep 2	S-HeLa	Proliferating (control)	N/A	geminin-GFP	Thiol labeling	N/A
351	105.679		31.7384	1.31838		pass	20210812	Rep 2	S-HeLa	Proliferating (control)	N/A	geminin-GFP	Thiol labeling	N/A
352	77.6527		0.341137	1.27998		no	20210812	Rep 2	S-HeLa	Proliferating (control)	N/A	geminin-GFP	Thiol labeling	N/A
353	4.2186		1.64251	2.21437		no	20210812	Rep 2	S-HeLa	Proliferating (control)	N/A	geminin-GFP	Thiol labeling	N/A
354	133.657		4.99071	1.59997		pass	20210812	Rep 2	S-HeLa	Proliferating (control)	N/A	geminin-GFP	Thiol labeling	N/A
355	137.822		19.7354	1.27998		pass	20210812	Rep 2	S-HeLa	Proliferating (control)	N/A	geminin-GFP	Thiol labeling	N/A
356	96.8094		254.691	4.39033		no	20210812	Rep 2	S-HeLa	Proliferating (control)	N/A	geminin-GFP	Thiol labeling	N/A
357	69.443		0.202156	0.63359		no	20210812	Rep 2	S-HeLa	Proliferating (control)	N/A	geminin-GFP	Thiol labeling	N/A
358	92.7729		0.24006	3.48155		no	20210812	Rep 2	S-HeLa	Proliferating (control)	N/A	geminin-GFP	Thiol labeling	N/A
359	95.6908		7.53029	0.793588		pass	20210812	Rep 2	S-HeLa	Proliferating (control)	N/A	geminin-GFP	Thiol labeling	N/A
360	115.63		9.72873	1.26718		pass	20210812	Rep 2	S-HeLa	Proliferating (control)	N/A	geminin-GFP	Thiol labeling	N/A
361	100.498		3.81569	0.537592		pass	20210812	Rep 2	S-HeLa	Proliferating (control)	N/A	geminin-GFP	Thiol labeling	N/A
362	95.3343		0.745448	3.73754		no	20210812	Rep 2	S-HeLa	Proliferating (control)	N/A	geminin-GFP	Thiol labeling	N/A
363	94.5236		0.45485	0.959985		pass	20210812	Rep 2	S-HeLa	Proliferating (control)	N/A	geminin-GFP	Thiol labeling	N/A
364	108.423		4.13155	0.883186		pass	20210812	Rep 2	S-HeLa	Proliferating (control)	N/A	geminin-GFP	Thiol labeling	N/A
365	79.804		4.96544	0.371194		pass	20210812	Rep 2	S-HeLa	Proliferating (control)	N/A	geminin-GFP	Thiol labeling	N/A
366	120.002		5.92568	0.61439		pass	20210812	Rep 2	S-HeLa	Proliferating (control)	N/A	geminin-GFP	Thiol labeling	N/A
367	108.261		0.290599	0.870386		pass	20210812	Rep 2	S-HeLa	Proliferating (control)	N/A	geminin-GFP	Thiol labeling	N/A
368	110.455		11.3207	1.04958		pass	20210812	Rep 2	S-HeLa	Proliferating (control)	N/A	geminin-GFP	Thiol labeling	N/A
369	111.195		2.42587	0.703989		pass	20210812	Rep 2	S-HeLa	Proliferating (control)	N/A	geminin-GFP	Thiol labeling	N/A
370	116.563		0.341137	0.780788		pass	20210812	Rep 2	S-HeLa	Proliferating (control)	N/A	geminin-GFP	Thiol labeling	N/A
371	127.713		0.404311	0.755188		pass	20210812	Rep 2	S-HeLa	Proliferating (control)	N/A	geminin-GFP	Thiol labeling	N/A
372	100.859		0.202156	0.844787		pass	20210812	Rep 2	S-HeLa	Proliferating (control)	N/A	geminin-GFP	Thiol labeling	N/A
373	150.569		33.8863	2.08637		pass	20210812	Rep 2	S-HeLa	Proliferating (control)	N/A	geminin-GFP	Thiol labeling	N/A
374	108.513		7.08808	0.883186		pass	20210812	Rep 2	S-HeLa	Proliferating (control)	N/A	geminin-GFP	Thiol labeling	N/A
375	158.08		3.41137	1.02398		pass	20210812	Rep 2	S-HeLa	Proliferating (control)	N/A	geminin-GFP	Thiol labeling	N/A
376	170.114		11.3712	1.30558		pass	20210812	Rep 2	S-HeLa	Proliferating (control)	N/A	geminin-GFP	Thiol labeling	N/A
377	87.1847		1.42772	0.575991		pass	20210812	Rep 2	S-HeLa	Proliferating (control)	N/A	geminin-GFP	Thiol labeling	N/A
378	142.237		76.3011	1.91997		pass	20210812	Rep 2	S-HeLa	Proliferating (control)	N/A	geminin-GFP	Thiol labeling	N/A
379	85.3421		0.189521	0.742388		pass	20210812	Rep 2	S-HeLa	Proliferating (control)	N/A	geminin-GFP	Thiol labeling	N/A
380	95.6527		0.859161	0.486392		pass	20210812	Rep 2	S-HeLa	Proliferating (control)	N/A	geminin-GFP	Thiol labeling	N/A
381	110.872		9.34969	0.844787		pass	20210812	Rep 2	S-HeLa	Proliferating (control)	N/A	geminin-GFP	Thiol labeling	N/A
382	91.0823		0.290599	0.678389		pass	20210812	Rep 2	S-HeLa	Proliferating (control)	N/A	geminin-GFP	Thiol labeling	N/A
383	122.792		1.70569	0.819187		pass	20210812	Rep 2	S-HeLa	Proliferating (control)	N/A	geminin-GFP	Thiol labeling	N/A
384	117.468		0.960239	0.767988		pass	20210812	Rep 2	S-HeLa	Proliferating (control)	N/A	geminin-GFP	Thiol labeling	N/A
385	83.6001		0.227425	0.710389		pass	20210812	Rep 2	S-HeLa	Proliferating (control)	N/A	geminin-GFP	Thiol labeling	N/A
386	124.357		0.442215	0.729589		pass	20210812	Rep 2	S-HeLa	Proliferating (control)	N/A	geminin-GFP	Thiol labeling	N/A
387	131.558		0.480119	0.742388		pass	20210812	Rep 2	S-HeLa	Proliferating (control)	N/A	geminin-GFP	Thiol labeling	N/A
388	103.304		4.63694	0.908786		pass	20210812	Rep 2	S-HeLa	Proliferating (control)	N/A	geminin-GFP	Thiol labeling	N/A
389	129.88		7.5682	0.806387		pass	20210812	Rep 2	S-HeLa	Proliferating (control)	N/A	geminin-GFP	Thiol labeling	N/A
390	24.5583		0.252694	84.3763		no	20210812	Rep 2	S-HeLa	Proliferating (control)	N/A	geminin-GFP	Thiol labeling	N/A
391	110.444		5.30658	1.01118		pass	20210812	Rep 2	S-HeLa	Proliferating (control)	N/A	geminin-GFP	Thiol labeling	N/A
392	69.0182		0.492754	0.908786		no	20210812	Rep 2	S-HeLa	Proliferating (control)	N/A	geminin-GFP	Thiol labeling	N/A
393	120.642		1.35192	0.755188		pass	20210812	Rep 2	S-HeLa	Proliferating (control)	N/A	geminin-GFP	Thiol labeling	N/A
394	155.638		1.44036	0.959985		pass	20210812	Rep 2	S-HeLa	Proliferating (control)	N/A	geminin-GFP	Thiol labeling	N/A
395	90.1231		0.416946	0.895986		pass	20210812	Rep 2	S-HeLa	Proliferating (control)	N/A	geminin-GFP	Thiol labeling	N/A
396	32.5848		0.21479	8.03827		no	20210812	Rep 2	S-HeLa	Proliferating (control)	N/A	geminin-GFP	Thiol labeling	N/A
397	91.3597		0.202156	0.66559		pass	20210812	Rep 2	S-HeLa	Proliferating (control)	N/A	geminin-GFP	Thiol labeling	N/A
398	86.9078		0.265329	0.563191		pass	20210812	Rep 2	S-HeLa	Proliferating (control)	N/A	geminin-GFP	Thiol labeling	N/A
399	96.2491		0.233742	0.883186		pass	20210812	Rep 2	S-HeLa	Proliferating (control)	N/A	geminin-GFP	Thiol labeling	N/A
400	109.173		0.947604	0.691189		pass	20210812	Rep 2	S-HeLa	Proliferating (control)	N/A	geminin-GFP	Thiol labeling	N/A
401	14.4715		0.113712	1.56158		no	20210812	Rep 2	S-HeLa	Proliferating (control)	N/A	geminin-GFP	Thiol labeling	N/A
402	131.467		0.21479	0.806387		pass	20210812	Rep 2	S-HeLa	Proliferating (control)	N/A	geminin-GFP	Thiol labeling	N/A
403	119.331		22.7046	1.22878		pass	20210812	Rep 2	S-HeLa	Proliferating (control)	N/A	geminin-GFP	Thiol labeling	N/A
404	105.226		1.21293	1.33118		pass	20210812	Rep 2	S-HeLa	Proliferating (control)	N/A	geminin-GFP	Thiol labeling	N/A
405	90.2238		3.19658	0.831987		pass	20210812	Rep 2	S-HeLa	Proliferating (control)	N/A	geminin-GFP	Thiol labeling	N/A
406	88.8253		0.581197	0.383994		pass	20210812	Rep 2	S-HeLa	Proliferating (control)	N/A	geminin-GFP	Thiol labeling	N/A
407	86.23		0.0758083	0.524792		pass	20210812	Rep 2	S-HeLa	Proliferating (control)	N/A	geminin-GFP	Thiol labeling	N/A
408	84.7262		0.290599	0.678389		pass	20210812	Rep 2	S-HeLa	Proliferating (control)	N/A	geminin-GFP	Thiol labeling	N/A
409	88.9974		0.379042	0.806387		pass	20210812	Rep 2	S-HeLa	Proliferating (control)	N/A	geminin-GFP	Thiol labeling	N/A
410	108.996		0.176886	0.959985		pass	20210812	Rep 2	S-HeLa	Proliferating (control)	N/A	geminin-GFP	Thiol labeling	N/A
411	116.566		12.142	1.17758		pass	20210812	Rep 2	S-HeLa	Proliferating (control)	N/A	geminin-GFP	Thiol labeling	N/A
412	110.696		0.290599	0.422393		pass	20210812	Rep 2	S-HeLa	Proliferating (control)	N/A	geminin-GFP	Thiol labeling	N/A
413	76.5352		0.505389	0.499192		pass	20210812	Rep 2	S-HeLa	Proliferating (control)	N/A	geminin-GFP	Thiol labeling	N/A
414	110.806		4.37161	0.742388		pass	20210812	Rep 2	S-HeLa	Proliferating (control)	N/A	geminin-GFP	Thiol labeling	N/A
415	102.129		0.202156	0.65279		pass	20210812	Rep 2	S-HeLa	Proliferating (control)	N/A	geminin-GFP	Thiol labeling	N/A
416	163.3		3.44928	0.844787		pass	20210812	Rep 2	S-HeLa	Proliferating (control)	N/A	geminin-GFP	Thiol labeling	N/A
417	66.3554		87.0659	2.31676		no	20210812	Rep 2	S-HeLa	Proliferating (control)	N/A	geminin-GFP	Thiol labeling	N/A
418	75.3448		11.8387	1.03038		pass	20210812	Rep 2	S-HeLa	Proliferating (control)	N/A	geminin-GFP	Thiol labeling	N/A
419	52.2183		0.379042	4.59513		no	20210812	Rep 2	S-HeLa	Proliferating (control)	N/A	geminin-GFP	Thiol labeling	N/A
420	76.6221		0.277964	0.601591		pass	20210812	Rep 2	S-HeLa	Proliferating (control)	N/A	geminin-GFP	Thiol labeling	N/A
421	151.392		17.6381	0.972785		pass	20210812	Rep 2	S-HeLa	Proliferating (control)	N/A	geminin-GFP	Thiol labeling	N/A
422	134.154		6.19101	1.21598		pass	20210812	Rep 2	S-HeLa	Proliferating (control)	N/A	geminin-GFP	Thiol labeling	N/A
423	124.482		20.961	1.04958		pass	20210812	Rep 2	S-HeLa	Proliferating (control)	N/A	geminin-GFP	Thiol labeling	N/A
424	116.042		62.0112	1.48478		pass	20210812	Rep 2	S-HeLa	Proliferating (control)	N/A	geminin-GFP	Thiol labeling	N/A
425	137.624		11.2196	1.08798		pass	20210812	Rep 2	S-HeLa	Proliferating (control)	N/A	geminin-GFP	Thiol labeling	N/A
426	129.683		0.707544	1.04958		pass	20210812	Rep 2	S-HeLa	Proliferating (control)	N/A	geminin-GFP	Thiol labeling	N/A
427	160.257		0.821257	2.55996		no	20210812	Rep 2	S-HeLa	Proliferating (control)	N/A	geminin-GFP	Thiol labeling	N/A
428	135.241		15.7302	1.33118		pass	20210812	Rep 2	S-HeLa	Proliferating (control)	N/A	geminin-GFP	Thiol labeling	N/A
429	28.1611		0.21479	2.44476		no	20210812	Rep 2	S-HeLa	Proliferating (control)	N/A	geminin-GFP	Thiol labeling	N/A
430	125.786		65.7827	2.49596		no	20210812	Rep 2	S-HeLa	Proliferating (control)	N/A	geminin-GFP	Thiol labeling	N/A
431	75.7108		0.252694	0.883186		pass	20210812	Rep 2	S-HeLa	Proliferating (control)	N/A	geminin-GFP	Thiol labeling	N/A
432	23.2477		6.48161	9.27985		no	20210812	Rep 2	S-HeLa	Proliferating (control)	N/A	geminin-GFP	Thiol labeling	N/A
433	155.128		20.8347	1.27998		pass	20210812	Rep 2	S-HeLa	Proliferating (control)	N/A	geminin-GFP	Thiol labeling	N/A
434	31.6843		0.164251	137.982		no	20210812	Rep 2	S-HeLa	Proliferating (control)	N/A	geminin-GFP	Thiol labeling	N/A
435	117.254		0.315868	0.409594		pass	20210812	Rep 2	S-HeLa	Proliferating (control)	N/A	geminin-GFP	Thiol labeling	N/A
436	91.4835		0.277964	0.819187		pass	20210812	Rep 2	S-HeLa	Proliferating (control)	N/A	geminin-GFP	Thiol labeling	N/A
437	37.3202		0.202156	2.27836		no	20210812	Rep 2	S-HeLa	Proliferating (control)	N/A	geminin-GFP	Thiol labeling	N/A
438	107.009		0.21479	0.870386		pass	20210812	Rep 2	S-HeLa	Proliferating (control)	N/A	geminin-GFP	Thiol labeling	N/A
439	154.244		1.45299	1.33118		pass	20210812	Rep 2	S-HeLa	Proliferating (control)	N/A	geminin-GFP	Thiol labeling	N/A
440	155.396		25.1936	1.77917		pass	20210812	Rep 2	S-HeLa	Proliferating (control)	N/A	geminin-GFP	Thiol labeling	N/A
441	100.574		1.38982	0.345595		no	20210812	Rep 2	S-HeLa	Proliferating (control)	N/A	geminin-GFP	Thiol labeling	N/A
442	90.3094		3.67039	0.831987		pass	20210812	Rep 2	S-HeLa	Proliferating (control)	N/A	geminin-GFP	Thiol labeling	N/A
443	95.4486		1.27611	0.985585		pass	20210812	Rep 2	S-HeLa	Proliferating (control)	N/A	geminin-GFP	Thiol labeling	N/A
444	73.1834		0.366407	6.4383		no	20210812	Rep 2	S-HeLa	Proliferating (control)	N/A	geminin-GFP	Thiol labeling	N/A
445	95.298		4.71275	0.703989		pass	20210812	Rep 2	S-HeLa	Proliferating (control)	N/A	geminin-GFP	Thiol labeling	N/A
446	26.4972		0.101078	4.32633		no	20210812	Rep 2	S-HeLa	Proliferating (control)	N/A	geminin-GFP	Thiol labeling	N/A
447	135.007		9.05909	1.49758		pass	20210812	Rep 2	S-HeLa	Proliferating (control)	N/A	geminin-GFP	Thiol labeling	N/A
448	109.742		1.94575	0.742388		pass	20210812	Rep 2	S-HeLa	Proliferating (control)	N/A	geminin-GFP	Thiol labeling	N/A
449	127.581		0.24006	0.985585		pass	20210812	Rep 2	S-HeLa	Proliferating (control)	N/A	geminin-GFP	Thiol labeling	N/A
450	102.688		0.0631736	0.588791		pass	20210812	Rep 2	S-HeLa	Proliferating (control)	N/A	geminin-GFP	Thiol labeling	N/A
451	115.411		4.16946	0.857587		pass	20210812	Rep 2	S-HeLa	Proliferating (control)	N/A	geminin-GFP	Thiol labeling	N/A
452	74.1055		0.227425	0.703989		pass	20210812	Rep 2	S-HeLa	Proliferating (control)	N/A	geminin-GFP	Thiol labeling	N/A
453	154.51		83.705	1.89437		pass	20210812	Rep 2	S-HeLa	Proliferating (control)	N/A	geminin-GFP	Thiol labeling	N/A
454	122.68		98.5382	2.36796		no	20210812	Rep 2	S-HeLa	Proliferating (control)	N/A	geminin-GFP	Thiol labeling	N/A
455	95.7397		2.31215	0.780788		pass	20210812	Rep 2	S-HeLa	Proliferating (control)	N/A	geminin-GFP	Thiol labeling	N/A
456	126.85		88.8726	2.52156		no	20210812	Rep 2	S-HeLa	Proliferating (control)	N/A	geminin-GFP	Thiol labeling	N/A
457	108.762		22.9952	1.40798		pass	20210812	Rep 2	S-HeLa	Proliferating (control)	N/A	geminin-GFP	Thiol labeling	N/A
458	125.468		54.5441	1.62557		pass	20210812	Rep 2	S-HeLa	Proliferating (control)	N/A	geminin-GFP	Thiol labeling	N/A
459	121.632		0.871796	0.447993		pass	20210812	Rep 2	S-HeLa	Proliferating (control)	N/A	geminin-GFP	Thiol labeling	N/A
460	106.298		2.37533	1.08798		pass	20210812	Rep 2	S-HeLa	Proliferating (control)	N/A	geminin-GFP	Thiol labeling	N/A
461	113.238		5.33185	0.895986		pass	20210812	Rep 2	S-HeLa	Proliferating (control)	N/A	geminin-GFP	Thiol labeling	N/A
462	88.9857		4.16946	0.358394		pass	20210812	Rep 2	S-HeLa	Proliferating (control)	N/A	geminin-GFP	Thiol labeling	N/A
463	158.103		27.6321	1.20318		pass	20210812	Rep 2	S-HeLa	Proliferating (control)	N/A	geminin-GFP	Thiol labeling	N/A
464	155.262		1.62988	0.857587		pass	20210812	Rep 2	S-HeLa	Proliferating (control)	N/A	geminin-GFP	Thiol labeling	N/A
465	100.681		0.770718	0.588791		pass	20210812	Rep 2	S-HeLa	Proliferating (control)	N/A	geminin-GFP	Thiol labeling	N/A
466	103.012		10.1078	0.908786		pass	20210812	Rep 2	S-HeLa	Proliferating (control)	N/A	geminin-GFP	Thiol labeling	N/A
467	75.4603		0.0758083	0.703989		pass	20210812	Rep 2	S-HeLa	Proliferating (control)	N/A	geminin-GFP	Thiol labeling	N/A
468	130.31		4.16946	1.01118		pass	20210812	Rep 2	S-HeLa	Proliferating (control)	N/A	geminin-GFP	Thiol labeling	N/A
469	86.8343		0.151617	0.767988		pass	20210812	Rep 2	S-HeLa	Proliferating (control)	N/A	geminin-GFP	Thiol labeling	N/A
470	124.675		0.871796	1.51038		pass	20210812	Rep 2	S-HeLa	Proliferating (control)	N/A	geminin-GFP	Thiol labeling	N/A
471	159.666		0.252694	1.03678		pass	20210812	Rep 2	S-HeLa	Proliferating (control)	N/A	geminin-GFP	Thiol labeling	N/A
472	48.6551		0.265329	2.03517		no	20210812	Rep 2	S-HeLa	Proliferating (control)	N/A	geminin-GFP	Thiol labeling	N/A
473	127.936		35.453	1.49758		pass	20210812	Rep 2	S-HeLa	Proliferating (control)	N/A	geminin-GFP	Thiol labeling	N/A
474	86.5939		15.2122	0.742388		pass	20210812	Rep 2	S-HeLa	Proliferating (control)	N/A	geminin-GFP	Thiol labeling	N/A
475	131.255		38.7886	1.61277		pass	20210812	Rep 2	S-HeLa	Proliferating (control)	N/A	geminin-GFP	Thiol labeling	N/A
476	61.1094		3.15868	1.40798		no	20210812	Rep 2	S-HeLa	Proliferating (control)	N/A	geminin-GFP	Thiol labeling	N/A
477	84.8032		0.303233	0.61439		pass	20210812	Rep 2	S-HeLa	Proliferating (control)	N/A	geminin-GFP	Thiol labeling	N/A
478	140.463		72.8265	2.11197		pass	20210812	Rep 2	S-HeLa	Proliferating (control)	N/A	geminin-GFP	Thiol labeling	N/A
479	106.283		6.16574	2.67516		no	20210812	Rep 2	S-HeLa	Proliferating (control)	N/A	geminin-GFP	Thiol labeling	N/A
480	66.6985		0.151617	0.844787		no	20210812	Rep 2	S-HeLa	Proliferating (control)	N/A	geminin-GFP	Thiol labeling	N/A
481	90.5378		0.732814	0.883186		pass	20210812	Rep 2	S-HeLa	Proliferating (control)	N/A	geminin-GFP	Thiol labeling	N/A
482	144.572		70.944	2.54716		no	20210812	Rep 2	S-HeLa	Proliferating (control)	N/A	geminin-GFP	Thiol labeling	N/A
483	99.7887		0.189521	0.921586		pass	20210812	Rep 2	S-HeLa	Proliferating (control)	N/A	geminin-GFP	Thiol labeling	N/A
484	144.757		41.9346	1.39518		pass	20210812	Rep 2	S-HeLa	Proliferating (control)	N/A	geminin-GFP	Thiol labeling	N/A
485	82.8634		0.088443	0.601591		pass	20210812	Rep 2	S-HeLa	Proliferating (control)	N/A	geminin-GFP	Thiol labeling	N/A
486	51.8737		0.341137	3.50715		no	20210812	Rep 2	S-HeLa	Proliferating (control)	N/A	geminin-GFP	Thiol labeling	N/A
487	126.296		13.9235	1.36958		pass	20210812	Rep 2	S-HeLa	Proliferating (control)	N/A	geminin-GFP	Thiol labeling	N/A
488	116.103		6.83538	0.780788		pass	20210812	Rep 2	S-HeLa	Proliferating (control)	N/A	geminin-GFP	Thiol labeling	N/A
489	135.723		0.227425	0.857587		pass	20210812	Rep 2	S-HeLa	Proliferating (control)	N/A	geminin-GFP	Thiol labeling	N/A
490	86.8773		1.18766	0.358394		pass	20210812	Rep 2	S-HeLa	Proliferating (control)	N/A	geminin-GFP	Thiol labeling	N/A
491	168.256		24.4987	1.16478		pass	20210812	Rep 2	S-HeLa	Proliferating (control)	N/A	geminin-GFP	Thiol labeling	N/A
492	82.3007		0.480119	0.62719		pass	20210812	Rep 2	S-HeLa	Proliferating (control)	N/A	geminin-GFP	Thiol labeling	N/A
493	85.9268		0.303233	0.499192		pass	20210812	Rep 2	S-HeLa	Proliferating (control)	N/A	geminin-GFP	Thiol labeling	N/A
494	99.4063		0.353772	0.972785		pass	20210812	Rep 2	S-HeLa	Proliferating (control)	N/A	geminin-GFP	Thiol labeling	N/A
495	89.7689		0.252694	7.52628		no	20210812	Rep 2	S-HeLa	Proliferating (control)	N/A	geminin-GFP	Thiol labeling	N/A
496	149.889		52.9647	5.10712		no	20210812	Rep 2	S-HeLa	Proliferating (control)	N/A	geminin-GFP	Thiol labeling	N/A
497	90.8812		2.55221	0.755188		pass	20210812	Rep 2	S-HeLa	Proliferating (control)	N/A	geminin-GFP	Thiol labeling	N/A
498	101.901		1.25084	0.998384		pass	20210812	Rep 2	S-HeLa	Proliferating (control)	N/A	geminin-GFP	Thiol labeling	N/A
499	66.8647		0.290599	1.44638		no	20210812	Rep 2	S-HeLa	Proliferating (control)	N/A	geminin-GFP	Thiol labeling	N/A
500	103.825		0.265329	0.447993		pass	20210812	Rep 2	S-HeLa	Proliferating (control)	N/A	geminin-GFP	Thiol labeling	N/A
501	150.913		2.22371	0.838387		pass	20210812	Rep 2	S-HeLa	Proliferating (control)	N/A	geminin-GFP	Thiol labeling	N/A
502	120.747		16.7915	0.921586		pass	20210812	Rep 2	S-HeLa	Proliferating (control)	N/A	geminin-GFP	Thiol labeling	N/A
503	122.519		8.25047	0.908786		pass	20210812	Rep 2	S-HeLa	Proliferating (control)	N/A	geminin-GFP	Thiol labeling	N/A
504	104.903		50.6652	1.53598		pass	20210812	Rep 2	S-HeLa	Proliferating (control)	N/A	geminin-GFP	Thiol labeling	N/A
505	116.567		5.82461	1.16478		pass	20210812	Rep 2	S-HeLa	Proliferating (control)	N/A	geminin-GFP	Thiol labeling	N/A
506	149.213		2.21108	1.02398		pass	20210812	Rep 2	S-HeLa	Proliferating (control)	N/A	geminin-GFP	Thiol labeling	N/A
507	94.1711		0.341137	0.563191		pass	20210812	Rep 2	S-HeLa	Proliferating (control)	N/A	geminin-GFP	Thiol labeling	N/A
508	66.9167		0.606467	0.345595		no	20210812	Rep 2	S-HeLa	Proliferating (control)	N/A	geminin-GFP	Thiol labeling	N/A
509	98.4845		0.492754	1.97117		no	20210812	Rep 2	S-HeLa	Proliferating (control)	N/A	geminin-GFP	Thiol labeling	N/A
510	142.604		11.4913	1.08798		pass	20210812	Rep 2	S-HeLa	Proliferating (control)	N/A	geminin-GFP	Thiol labeling	N/A
511	170.008		3.66407	1.02398		pass	20210812	Rep 2	S-HeLa	Proliferating (control)	N/A	geminin-GFP	Thiol labeling	N/A
512	82.1527		0.341137	0.550391		pass	20210812	Rep 2	S-HeLa	Proliferating (control)	N/A	geminin-GFP	Thiol labeling	N/A
513	86.3151		0.176886	0.883186		pass	20210812	Rep 2	S-HeLa	Proliferating (control)	N/A	geminin-GFP	Thiol labeling	N/A
514	59.6379		0.277964	2.86716		no	20210812	Rep 2	S-HeLa	Proliferating (control)	N/A	geminin-GFP	Thiol labeling	N/A
515	178.373		9.00856	1.53598		pass	20210812	Rep 2	S-HeLa	Proliferating (control)	N/A	geminin-GFP	Thiol labeling	N/A
516	86.1016		0.42958	0.499192		pass	20210812	Rep 2	S-HeLa	Proliferating (control)	N/A	geminin-GFP	Thiol labeling	N/A
517	114.023		0.126347	0.62719		pass	20210812	Rep 2	S-HeLa	Proliferating (control)	N/A	geminin-GFP	Thiol labeling	N/A
518	40.8277		0.328503	4.03194		no	20210812	Rep 2	S-HeLa	Proliferating (control)	N/A	geminin-GFP	Thiol labeling	N/A
519	95.5656		0.416946	1.43358		pass	20210812	Rep 2	S-HeLa	Proliferating (control)	N/A	geminin-GFP	Thiol labeling	N/A
520	95.2256		2.03419	0.550391		pass	20210812	Rep 2	S-HeLa	Proliferating (control)	N/A	geminin-GFP	Thiol labeling	N/A
521	72.8109		0.24006	15.539		no	20210812	Rep 2	S-HeLa	Proliferating (control)	N/A	geminin-GFP	Thiol labeling	N/A
522	139.333		1.70569	0.921586		pass	20210812	Rep 2	S-HeLa	Proliferating (control)	N/A	geminin-GFP	Thiol labeling	N/A
523	97.754		0.934969	1.15198		pass	20210812	Rep 2	S-HeLa	Proliferating (control)	N/A	geminin-GFP	Thiol labeling	N/A
524	241.557		81.5318	2.75196		no	20210812	Rep 2	S-HeLa	Proliferating (control)	N/A	geminin-GFP	Thiol labeling	N/A
525	87.8348		0.227425	0.819187		pass	20210812	Rep 2	S-HeLa	Proliferating (control)	N/A	geminin-GFP	Thiol labeling	N/A
526	109.935		0.42958	0.972785		pass	20210812	Rep 2	S-HeLa	Proliferating (control)	N/A	geminin-GFP	Thiol labeling	N/A
527	32.8498		0.227425	2.75196		no	20210812	Rep 2	S-HeLa	Proliferating (control)	N/A	geminin-GFP	Thiol labeling	N/A
528	94.1902		0.379042	0.550391		pass	20210812	Rep 2	S-HeLa	Proliferating (control)	N/A	geminin-GFP	Thiol labeling	N/A
529	87.3201		273.984	4.83832		no	20210812	Rep 2	S-HeLa	Proliferating (control)	N/A	geminin-GFP	Thiol labeling	N/A
530	197.345		5.83724	1.44638		no	20210812	Rep 2	S-HeLa	Proliferating (control)	N/A	geminin-GFP	Thiol labeling	N/A
531	91.8174		0.391676	0.972785		pass	20210812	Rep 2	S-HeLa	Proliferating (control)	N/A	geminin-GFP	Thiol labeling	N/A
532	17.8569		0.290599	76.722		no	20210812	Rep 2	S-HeLa	Proliferating (control)	N/A	geminin-GFP	Thiol labeling	N/A
533	114.317		2.67856	1.10078		pass	20210812	Rep 2	S-HeLa	Proliferating (control)	N/A	geminin-GFP	Thiol labeling	N/A
534	43.2804		0.315868	2.89275		no	20210812	Rep 2	S-HeLa	Proliferating (control)	N/A	geminin-GFP	Thiol labeling	N/A
535	110.015		2.71646	1.07518		pass	20210812	Rep 2	S-HeLa	Proliferating (control)	N/A	geminin-GFP	Thiol labeling	N/A
536	139.424		40.33	1.26718		pass	20210812	Rep 2	S-HeLa	Proliferating (control)	N/A	geminin-GFP	Thiol labeling	N/A
537	143.558		1.33928	1.43358		pass	20210812	Rep 2	S-HeLa	Proliferating (control)	N/A	geminin-GFP	Thiol labeling	N/A
538	108.159		1.36455	0.66559		pass	20210812	Rep 2	S-HeLa	Proliferating (control)	N/A	geminin-GFP	Thiol labeling	N/A
539	30.1792		0.505389	3.57114		no	20210812	Rep 2	S-HeLa	Proliferating (control)	N/A	geminin-GFP	Thiol labeling	N/A
540	104.021		9.84245	0.844787		pass	20210812	Rep 2	S-HeLa	Proliferating (control)	N/A	geminin-GFP	Thiol labeling	N/A
541	106.101		12.382	1.15198		pass	20210812	Rep 2	S-HeLa	Proliferating (control)	N/A	geminin-GFP	Thiol labeling	N/A
542	153.419		83.187	1.99677		pass	20210812	Rep 2	S-HeLa	Proliferating (control)	N/A	geminin-GFP	Thiol labeling	N/A
543	105.824		0.480119	0.66559		pass	20210812	Rep 2	S-HeLa	Proliferating (control)	N/A	geminin-GFP	Thiol labeling	N/A
544	136.269		72.9023	2.08637		pass	20210812	Rep 2	S-HeLa	Proliferating (control)	N/A	geminin-GFP	Thiol labeling	N/A
545	82.794		0.189521	1.21598		pass	20210812	Rep 2	S-HeLa	Proliferating (control)	N/A	geminin-GFP	Thiol labeling	N/A
546	33.2194		0.202156	1.20318		no	20210812	Rep 2	S-HeLa	Proliferating (control)	N/A	geminin-GFP	Thiol labeling	N/A
547	28.3546		0.138982	3.98074		no	20210812	Rep 2	S-HeLa	Proliferating (control)	N/A	geminin-GFP	Thiol labeling	N/A
548	82.9168		0.66964	0.66559		pass	20210812	Rep 2	S-HeLa	Proliferating (control)	N/A	geminin-GFP	Thiol labeling	N/A
549	117.185		25.4337	1.15198		pass	20210812	Rep 2	S-HeLa	Proliferating (control)	N/A	geminin-GFP	Thiol labeling	N/A
550	169.479		4.37161	0.831987		pass	20210812	Rep 2	S-HeLa	Proliferating (control)	N/A	geminin-GFP	Thiol labeling	N/A
551	189.098		0.328503	0.819187		no	20210812	Rep 2	S-HeLa	Proliferating (control)	N/A	geminin-GFP	Thiol labeling	N/A
552	174.431		0.45485	1.10078		pass	20210812	Rep 2	S-HeLa	Proliferating (control)	N/A	geminin-GFP	Thiol labeling	N/A
553	88.5364		0.151617	1.27998		pass	20210812	Rep 2	S-HeLa	Proliferating (control)	N/A	geminin-GFP	Thiol labeling	N/A
554	124.965		2.86808	0.895986		pass	20210812	Rep 2	S-HeLa	Proliferating (control)	N/A	geminin-GFP	Thiol labeling	N/A
555	104.962		4.80119	0.729589		pass	20210812	Rep 2	S-HeLa	Proliferating (control)	N/A	geminin-GFP	Thiol labeling	N/A
556	95.1337		0.126347	0.563191		pass	20210812	Rep 2	S-HeLa	Proliferating (control)	N/A	geminin-GFP	Thiol labeling	N/A
557	48.965		0.202156	1.56158		no	20210812	Rep 2	S-HeLa	Proliferating (control)	N/A	geminin-GFP	Thiol labeling	N/A
558	99.8877		0.341137	0.65279		pass	20210812	Rep 2	S-HeLa	Proliferating (control)	N/A	geminin-GFP	Thiol labeling	N/A
559	8.25712		0.189521	5.26072		no	20210812	Rep 2	S-HeLa	Proliferating (control)	N/A	geminin-GFP	Thiol labeling	N/A
560	14.7274		0.189521	21.3757		no	20210812	Rep 2	S-HeLa	Proliferating (control)	N/A	geminin-GFP	Thiol labeling	N/A
561	98.3754		0.315868	0.678389		pass	20210812	Rep 2	S-HeLa	Proliferating (control)	N/A	geminin-GFP	Thiol labeling	N/A
562	108.378		0.379042	0.806387		pass	20210812	Rep 2	S-HeLa	Proliferating (control)	N/A	geminin-GFP	Thiol labeling	N/A
563	196.626		24.2966	1.90717		no	20210812	Rep 2	S-HeLa	Proliferating (control)	N/A	geminin-GFP	Thiol labeling	N/A
564	89.046		0.315868	0.588791		pass	20210812	Rep 2	S-HeLa	Proliferating (control)	N/A	geminin-GFP	Thiol labeling	N/A
565	44.2395		0.328503	2.47036		no	20210812	Rep 2	S-HeLa	Proliferating (control)	N/A	geminin-GFP	Thiol labeling	N/A
566	69.5486		0.170569	0.601591		no	20210812	Rep 2	S-HeLa	Proliferating (control)	N/A	geminin-GFP	Thiol labeling	N/A
567	103.333		1.69305	0.63999		pass	20210812	Rep 2	S-HeLa	Proliferating (control)	N/A	geminin-GFP	Thiol labeling	N/A
568	44.8929		0.366407	5.67031		no	20210812	Rep 2	S-HeLa	Proliferating (control)	N/A	geminin-GFP	Thiol labeling	N/A
569	82.7387		0.0758083	0.65279		pass	20210812	Rep 2	S-HeLa	Proliferating (control)	N/A	geminin-GFP	Thiol labeling	N/A
570	123.112		4.33371	0.831987		pass	20210812	Rep 2	S-HeLa	Proliferating (control)	N/A	geminin-GFP	Thiol labeling	N/A
571	101.72		0.227425	0.819187		pass	20210812	Rep 2	S-HeLa	Proliferating (control)	N/A	geminin-GFP	Thiol labeling	N/A
572	140.392		12.0662	1.02398		pass	20210812	Rep 2	S-HeLa	Proliferating (control)	N/A	geminin-GFP	Thiol labeling	N/A
573	139.545		10.6511	0.908786		pass	20210812	Rep 2	S-HeLa	Proliferating (control)	N/A	geminin-GFP	Thiol labeling	N/A
574	4.93702		0.24006	18.6621		no	20210812	Rep 2	S-HeLa	Proliferating (control)	N/A	geminin-GFP	Thiol labeling	N/A
575	42.2388		0.277964	2.75196		no	20210812	Rep 2	S-HeLa	Proliferating (control)	N/A	geminin-GFP	Thiol labeling	N/A
576	56.4296		0.379042	2.75196		no	20210812	Rep 2	S-HeLa	Proliferating (control)	N/A	geminin-GFP	Thiol labeling	N/A
577	88.0183		0.277964	1.13918		pass	20210812	Rep 2	S-HeLa	Proliferating (control)	N/A	geminin-GFP	Thiol labeling	N/A
578	157.872		120.497	2.63676		no	20210812	Rep 2	S-HeLa	Proliferating (control)	N/A	geminin-GFP	Thiol labeling	N/A
579	196.935		9.00856	1.54878		no	20210812	Rep 2	S-HeLa	Proliferating (control)	N/A	geminin-GFP	Thiol labeling	N/A
580	102.847		0.379042	0.895986		pass	20210812	Rep 2	S-HeLa	Proliferating (control)	N/A	geminin-GFP	Thiol labeling	N/A
581	90.5934		2.14159	0.588791		pass	20210812	Rep 2	S-HeLa	Proliferating (control)	N/A	geminin-GFP	Thiol labeling	N/A
582	143.196		13.5065	1.21598		pass	20210812	Rep 2	S-HeLa	Proliferating (control)	N/A	geminin-GFP	Thiol labeling	N/A
583	105.33		0.657005	1.33118		pass	20210812	Rep 2	S-HeLa	Proliferating (control)	N/A	geminin-GFP	Thiol labeling	N/A
584	115.6		2.22371	40.5114		no	20210812	Rep 2	S-HeLa	Proliferating (control)	N/A	geminin-GFP	Thiol labeling	N/A
585	100.058		5.18024	0.61439		pass	20210812	Rep 2	S-HeLa	Proliferating (control)	N/A	geminin-GFP	Thiol labeling	N/A
586	93.7816		0.126347	1.11358		pass	20210812	Rep 2	S-HeLa	Proliferating (control)	N/A	geminin-GFP	Thiol labeling	N/A
587	112.936		16.3493	1.12638		pass	20210812	Rep 2	S-HeLa	Proliferating (control)	N/A	geminin-GFP	Thiol labeling	N/A
588	70.795		1.64251	5.88791		no	20210812	Rep 2	S-HeLa	Proliferating (control)	N/A	geminin-GFP	Thiol labeling	N/A
589	122.444		5.25604	1.02398		pass	20210812	Rep 2	S-HeLa	Proliferating (control)	N/A	geminin-GFP	Thiol labeling	N/A
590	88.0917		0.252694	121.368		no	20210812	Rep 2	S-HeLa	Proliferating (control)	N/A	geminin-GFP	Thiol labeling	N/A
591	103.679		2.67856	0.511992		pass	20210812	Rep 2	S-HeLa	Proliferating (control)	N/A	geminin-GFP	Thiol labeling	N/A
592	132.167		12.7105	0.819187		pass	20210812	Rep 2	S-HeLa	Proliferating (control)	N/A	geminin-GFP	Thiol labeling	N/A
593	98.4789		0.290599	0.678389		pass	20210812	Rep 2	S-HeLa	Proliferating (control)	N/A	geminin-GFP	Thiol labeling	N/A
594	138.456		55.2264	2.21437		pass	20210812	Rep 2	S-HeLa	Proliferating (control)	N/A	geminin-GFP	Thiol labeling	N/A
595	190.07		18.7752	1.70237		no	20210812	Rep 2	S-HeLa	Proliferating (control)	N/A	geminin-GFP	Thiol labeling	N/A
596	122.07		0.871796	0.972785		pass	20210812	Rep 2	S-HeLa	Proliferating (control)	N/A	geminin-GFP	Thiol labeling	N/A
597	97.0258		0.972873	0.66559		pass	20210812	Rep 2	S-HeLa	Proliferating (control)	N/A	geminin-GFP	Thiol labeling	N/A
598	84.5219		0.24006	1.25438		pass	20210812	Rep 2	S-HeLa	Proliferating (control)	N/A	geminin-GFP	Thiol labeling	N/A
599	142.816		0.366407	0.767988		pass	20210812	Rep 2	S-HeLa	Proliferating (control)	N/A	geminin-GFP	Thiol labeling	N/A
600	212.761		10.1204	1.51038		no	20210812	Rep 2	S-HeLa	Proliferating (control)	N/A	geminin-GFP	Thiol labeling	N/A
601	108.375		0.296916	0.588791		pass	20210812	Rep 2	S-HeLa	Proliferating (control)	N/A	geminin-GFP	Thiol labeling	N/A
602	104.307		0.42958	1.27998		pass	20210812	Rep 2	S-HeLa	Proliferating (control)	N/A	geminin-GFP	Thiol labeling	N/A
603	94.5189		0.277964	10.5214		no	20210812	Rep 2	S-HeLa	Proliferating (control)	N/A	geminin-GFP	Thiol labeling	N/A
604	105.713		0.45485	0.537592		pass	20210812	Rep 2	S-HeLa	Proliferating (control)	N/A	geminin-GFP	Thiol labeling	N/A
605	245.968		47.854	2.57276		no	20210812	Rep 2	S-HeLa	Proliferating (control)	N/A	geminin-GFP	Thiol labeling	N/A
606	77.2463		0.315868	0.563191		pass	20210812	Rep 2	S-HeLa	Proliferating (control)	N/A	geminin-GFP	Thiol labeling	N/A
607	172.23		0.947604	1.45918		pass	20210812	Rep 2	S-HeLa	Proliferating (control)	N/A	geminin-GFP	Thiol labeling	N/A
608	106.464		14.7068	0.61439		pass	20210812	Rep 2	S-HeLa	Proliferating (control)	N/A	geminin-GFP	Thiol labeling	N/A
609	155.658		16.4504	0.921586		pass	20210812	Rep 2	S-HeLa	Proliferating (control)	N/A	geminin-GFP	Thiol labeling	N/A
610	168.554		10.5626	1.21598		pass	20210812	Rep 2	S-HeLa	Proliferating (control)	N/A	geminin-GFP	Thiol labeling	N/A
611	99.0426		0.252694	0.895986		pass	20210812	Rep 2	S-HeLa	Proliferating (control)	N/A	geminin-GFP	Thiol labeling	N/A
612	129.955		46.1673	1.40798		pass	20210812	Rep 2	S-HeLa	Proliferating (control)	N/A	geminin-GFP	Thiol labeling	N/A
613	104.527		1.93311	0.870386		pass	20210812	Rep 2	S-HeLa	Proliferating (control)	N/A	geminin-GFP	Thiol labeling	N/A
614	124.872		16.223	1.15198		pass	20210812	Rep 2	S-HeLa	Proliferating (control)	N/A	geminin-GFP	Thiol labeling	N/A
615	52.7337		0.277964	3.36635		no	20210812	Rep 2	S-HeLa	Proliferating (control)	N/A	geminin-GFP	Thiol labeling	N/A
616	113.883		0.524341	0.716789		pass	20210812	Rep 2	S-HeLa	Proliferating (control)	N/A	geminin-GFP	Thiol labeling	N/A
617	96.1132		0.277964	0.65279		pass	20210812	Rep 2	S-HeLa	Proliferating (control)	N/A	geminin-GFP	Thiol labeling	N/A
618	122.123		0.657005	0.806387		pass	20210812	Rep 2	S-HeLa	Proliferating (control)	N/A	geminin-GFP	Thiol labeling	N/A
619	118.4		6.99963	1.11358		pass	20210812	Rep 2	S-HeLa	Proliferating (control)	N/A	geminin-GFP	Thiol labeling	N/A
620	83.1483		0.101078	2.84156		no	20210812	Rep 2	S-HeLa	Proliferating (control)	N/A	geminin-GFP	Thiol labeling	N/A
621	122.015		27.6195	1.21598		pass	20210812	Rep 2	S-HeLa	Proliferating (control)	N/A	geminin-GFP	Thiol labeling	N/A
622	105.181		0.9097	0.575991		pass	20210812	Rep 2	S-HeLa	Proliferating (control)	N/A	geminin-GFP	Thiol labeling	N/A
623	127.342		80.0536	2.17597		no	20210812	Rep 2	S-HeLa	Proliferating (control)	N/A	geminin-GFP	Thiol labeling	N/A
624	116.766		1.2003	0.755188		pass	20210812	Rep 2	S-HeLa	Proliferating (control)	N/A	geminin-GFP	Thiol labeling	N/A
625	83.048		1.73096	0.409594		pass	20210812	Rep 2	S-HeLa	Proliferating (control)	N/A	geminin-GFP	Thiol labeling	N/A
626	34.9546		0.265329	80.1907		no	20210812	Rep 2	S-HeLa	Proliferating (control)	N/A	geminin-GFP	Thiol labeling	N/A
627	144.064		40.2163	1.42078		pass	20210812	Rep 2	S-HeLa	Proliferating (control)	N/A	geminin-GFP	Thiol labeling	N/A
628	71.3934		0.353772	0.959985		no	20210812	Rep 2	S-HeLa	Proliferating (control)	N/A	geminin-GFP	Thiol labeling	N/A
629	85.2478		0.126347	0.588791		pass	20210812	Rep 2	S-HeLa	Proliferating (control)	N/A	geminin-GFP	Thiol labeling	N/A
630	75.9		0.265329	0.61439		pass	20210812	Rep 2	S-HeLa	Proliferating (control)	N/A	geminin-GFP	Thiol labeling	N/A
631	160.028		45.624	2.02237		pass	20210812	Rep 2	S-HeLa	Proliferating (control)	N/A	geminin-GFP	Thiol labeling	N/A
632	111.944		0.379042	0.66559		pass	20210812	Rep 2	S-HeLa	Proliferating (control)	N/A	geminin-GFP	Thiol labeling	N/A
633	132.615		0.758083	0.972785		pass	20210812	Rep 2	S-HeLa	Proliferating (control)	N/A	geminin-GFP	Thiol labeling	N/A
634	122.289		27.9354	1.57438		pass	20210812	Rep 2	S-HeLa	Proliferating (control)	N/A	geminin-GFP	Thiol labeling	N/A
635	220.352		2.41323	1.38238		no	20210812	Rep 2	S-HeLa	Proliferating (control)	N/A	geminin-GFP	Thiol labeling	N/A
636	112.074		0.581197	0.588791		pass	20210812	Rep 2	S-HeLa	Proliferating (control)	N/A	geminin-GFP	Thiol labeling	N/A
637	113.68		5.79934	0.575991		pass	20210812	Rep 2	S-HeLa	Proliferating (control)	N/A	geminin-GFP	Thiol labeling	N/A
638	93.6983		1.94575	0.742388		pass	20210812	Rep 2	S-HeLa	Proliferating (control)	N/A	geminin-GFP	Thiol labeling	N/A
639	216.554		1.73096	2.30396		no	20210812	Rep 2	S-HeLa	Proliferating (control)	N/A	geminin-GFP	Thiol labeling	N/A
640	82.298		0.202156	0.550391		pass	20210812	Rep 2	S-HeLa	Proliferating (control)	N/A	geminin-GFP	Thiol labeling	N/A
641	86.0131		1.5288	0.703989		pass	20210812	Rep 2	S-HeLa	Proliferating (control)	N/A	geminin-GFP	Thiol labeling	N/A
642	72.0714		0.0252694	0.601591		pass	20210812	Rep 2	S-HeLa	Proliferating (control)	N/A	geminin-GFP	Thiol labeling	N/A
643	120.47		24.2839	1.04958		pass	20210812	Rep 2	S-HeLa	Proliferating (control)	N/A	geminin-GFP	Thiol labeling	N/A
644	100.921		0.0631736	0.153598		no	20210812	Rep 2	S-HeLa	Proliferating (control)	N/A	geminin-GFP	Thiol labeling	N/A
645	95.053		0.416946	0.755188		pass	20210812	Rep 2	S-HeLa	Proliferating (control)	N/A	geminin-GFP	Thiol labeling	N/A
646	159.477		67.6084	2.58556		no	20210812	Rep 2	S-HeLa	Proliferating (control)	N/A	geminin-GFP	Thiol labeling	N/A
647	112.567		1.94575	0.65279		pass	20210812	Rep 2	S-HeLa	Proliferating (control)	N/A	geminin-GFP	Thiol labeling	N/A
648	96.5477		1.25084	0.678389		pass	20210812	Rep 2	S-HeLa	Proliferating (control)	N/A	geminin-GFP	Thiol labeling	N/A
649	114.486		0.871796	1.07518		pass	20210812	Rep 2	S-HeLa	Proliferating (control)	N/A	geminin-GFP	Thiol labeling	N/A
650	104.398		0.416946	0.703989		pass	20210812	Rep 2	S-HeLa	Proliferating (control)	N/A	geminin-GFP	Thiol labeling	N/A
651	145.586		6.68377	1.27998		pass	20210812	Rep 2	S-HeLa	Proliferating (control)	N/A	geminin-GFP	Thiol labeling	N/A
652	126.444		2.4385	1.08798		pass	20210812	Rep 2	S-HeLa	Proliferating (control)	N/A	geminin-GFP	Thiol labeling	N/A
653	133.177		0.315868	0.844787		pass	20210812	Rep 2	S-HeLa	Proliferating (control)	N/A	geminin-GFP	Thiol labeling	N/A
654	58.3398		0.353772	2.87995		no	20210812	Rep 2	S-HeLa	Proliferating (control)	N/A	geminin-GFP	Thiol labeling	N/A
655	117.401		0.619101	0.793588		pass	20210812	Rep 2	S-HeLa	Proliferating (control)	N/A	geminin-GFP	Thiol labeling	N/A
656	104.446		0.328503	0.972785		pass	20210812	Rep 2	S-HeLa	Proliferating (control)	N/A	geminin-GFP	Thiol labeling	N/A
657	127.453		11.4092	0.729589		pass	20210812	Rep 2	S-HeLa	Proliferating (control)	N/A	geminin-GFP	Thiol labeling	N/A
658	136.998		0.69491	1.45918		pass	20210812	Rep 2	S-HeLa	Proliferating (control)	N/A	geminin-GFP	Thiol labeling	N/A
659	84.5222		0.202156	0.678389		pass	20210812	Rep 2	S-HeLa	Proliferating (control)	N/A	geminin-GFP	Thiol labeling	N/A
660	103.491		0.303233	0.793588		pass	20210812	Rep 2	S-HeLa	Proliferating (control)	N/A	geminin-GFP	Thiol labeling	N/A
661	125.438		0.619101	1.31838		pass	20210812	Rep 2	S-HeLa	Proliferating (control)	N/A	geminin-GFP	Thiol labeling	N/A
662	117.795		9.28652	0.767988		pass	20210812	Rep 2	S-HeLa	Proliferating (control)	N/A	geminin-GFP	Thiol labeling	N/A
663	118.63		5.47083	1.08798		pass	20210812	Rep 2	S-HeLa	Proliferating (control)	N/A	geminin-GFP	Thiol labeling	N/A
664	91.4324		0.0631736	0.806387		pass	20210812	Rep 2	S-HeLa	Proliferating (control)	N/A	geminin-GFP	Thiol labeling	N/A
665	148.002		0.480119	0.66559		pass	20210812	Rep 2	S-HeLa	Proliferating (control)	N/A	geminin-GFP	Thiol labeling	N/A
666	30.0733		0.126347	1.66397		no	20210812	Rep 2	S-HeLa	Proliferating (control)	N/A	geminin-GFP	Thiol labeling	N/A
667	151.317		0.290599	0.819187		pass	20210812	Rep 2	S-HeLa	Proliferating (control)	N/A	geminin-GFP	Thiol labeling	N/A
668	89.8491		0.189521	0.857587		pass	20210812	Rep 2	S-HeLa	Proliferating (control)	N/A	geminin-GFP	Thiol labeling	N/A
669	46.0792		0.265329	4.86392		no	20210812	Rep 2	S-HeLa	Proliferating (control)	N/A	geminin-GFP	Thiol labeling	N/A
670	140.281		11.4471	0.66559		pass	20210812	Rep 2	S-HeLa	Proliferating (control)	N/A	geminin-GFP	Thiol labeling	N/A
671	113.425		2.32479	0.575991		pass	20210812	Rep 2	S-HeLa	Proliferating (control)	N/A	geminin-GFP	Thiol labeling	N/A
672	132.015		16.7284	1.26718		pass	20210812	Rep 2	S-HeLa	Proliferating (control)	N/A	geminin-GFP	Thiol labeling	N/A
673	28.905		0.138982	100.325		no	20210812	Rep 2	S-HeLa	Proliferating (control)	N/A	geminin-GFP	Thiol labeling	N/A
674	156.511		2.19844	1.15198		pass	20210812	Rep 2	S-HeLa	Proliferating (control)	N/A	geminin-GFP	Thiol labeling	N/A
675	208.251		63.8685	1.77917		no	20210812	Rep 2	S-HeLa	Proliferating (control)	N/A	geminin-GFP	Thiol labeling	N/A
676	77.913		1.04868	0.486392		pass	20210812	Rep 2	S-HeLa	Proliferating (control)	N/A	geminin-GFP	Thiol labeling	N/A
677	111.867		26.9878	1.01118		pass	20210812	Rep 2	S-HeLa	Proliferating (control)	N/A	geminin-GFP	Thiol labeling	N/A
678	132.745		22.3887	1.34398		pass	20210812	Rep 2	S-HeLa	Proliferating (control)	N/A	geminin-GFP	Thiol labeling	N/A
679	92.7773		0.353772	0.435193		pass	20210812	Rep 2	S-HeLa	Proliferating (control)	N/A	geminin-GFP	Thiol labeling	N/A
680	151.977		54.9231	1.58718		pass	20210812	Rep 2	S-HeLa	Proliferating (control)	N/A	geminin-GFP	Thiol labeling	N/A
681	177.971		1.8573	1.04958		pass	20210812	Rep 2	S-HeLa	Proliferating (control)	N/A	geminin-GFP	Thiol labeling	N/A
682	87.9857		0.328503	0.66559		pass	20210812	Rep 2	S-HeLa	Proliferating (control)	N/A	geminin-GFP	Thiol labeling	N/A
683	3.87582		1.13712	0.371194		no	20210812	Rep 2	S-HeLa	Proliferating (control)	N/A	geminin-GFP	Thiol labeling	N/A
684	10.2348		0.202156	2.82876		no	20210812	Rep 2	S-HeLa	Proliferating (control)	N/A	geminin-GFP	Thiol labeling	N/A
685	124.296		5.1676	0.985585		pass	20210812	Rep 2	S-HeLa	Proliferating (control)	N/A	geminin-GFP	Thiol labeling	N/A
686	98.3819		0.290599	0.767988		pass	20210812	Rep 2	S-HeLa	Proliferating (control)	N/A	geminin-GFP	Thiol labeling	N/A
687	83.4208		0.315868	0.947185		pass	20210812	Rep 2	S-HeLa	Proliferating (control)	N/A	geminin-GFP	Thiol labeling	N/A
688	38.0106		0.252694	2.43196		no	20210812	Rep 2	S-HeLa	Proliferating (control)	N/A	geminin-GFP	Thiol labeling	N/A
689	127.458		0.897065	0.742388		pass	20210812	Rep 2	S-HeLa	Proliferating (control)	N/A	geminin-GFP	Thiol labeling	N/A
690	104.194		4.53586	0.601591		pass	20210812	Rep 2	S-HeLa	Proliferating (control)	N/A	geminin-GFP	Thiol labeling	N/A
691	114.07		0.442215	0.716789		pass	20210812	Rep 2	S-HeLa	Proliferating (control)	N/A	geminin-GFP	Thiol labeling	N/A
692	146.395		0.265329	0.831987		pass	20210812	Rep 2	S-HeLa	Proliferating (control)	N/A	geminin-GFP	Thiol labeling	N/A
693	3.09338		0.0758083	7.07829		no	20210812	Rep 2	S-HeLa	Proliferating (control)	N/A	geminin-GFP	Thiol labeling	N/A
694	108.689		8.83167	0.972785		pass	20210812	Rep 2	S-HeLa	Proliferating (control)	N/A	geminin-GFP	Thiol labeling	N/A
695	132.026		81.1149	2.64956		no	20210812	Rep 2	S-HeLa	Proliferating (control)	N/A	geminin-GFP	Thiol labeling	N/A
696	80.5455		0.176886	0.537592		pass	20210812	Rep 2	S-HeLa	Proliferating (control)	N/A	geminin-GFP	Thiol labeling	N/A
697	108.181		11.9398	0.844787		pass	20210812	Rep 2	S-HeLa	Proliferating (control)	N/A	geminin-GFP	Thiol labeling	N/A
698	101.525		0.113712	0.895986		pass	20210812	Rep 2	S-HeLa	Proliferating (control)	N/A	geminin-GFP	Thiol labeling	N/A
699	81.2696		0.0631736	0.550391		pass	20210812	Rep 2	S-HeLa	Proliferating (control)	N/A	geminin-GFP	Thiol labeling	N/A
700	100.612		7.98514	0.921586		pass	20210812	Rep 2	S-HeLa	Proliferating (control)	N/A	geminin-GFP	Thiol labeling	N/A
701	98.5892		0.467485	0.66559		pass	20210812	Rep 2	S-HeLa	Proliferating (control)	N/A	geminin-GFP	Thiol labeling	N/A
702	116.372		0.290599	0.703989		pass	20210812	Rep 2	S-HeLa	Proliferating (control)	N/A	geminin-GFP	Thiol labeling	N/A
703	95.2549		0.265329	0.486392		pass	20210812	Rep 2	S-HeLa	Proliferating (control)	N/A	geminin-GFP	Thiol labeling	N/A
704	36.9995		0.21479	1.76637		no	20210812	Rep 2	S-HeLa	Proliferating (control)	N/A	geminin-GFP	Thiol labeling	N/A
705	119.341		3.57563	0.883186		pass	20210812	Rep 2	S-HeLa	Proliferating (control)	N/A	geminin-GFP	Thiol labeling	N/A
706	116.237		5.07916	0.857587		pass	20210812	Rep 2	S-HeLa	Proliferating (control)	N/A	geminin-GFP	Thiol labeling	N/A
707	114.611		0.859161	0.588791		pass	20210812	Rep 2	S-HeLa	Proliferating (control)	N/A	geminin-GFP	Thiol labeling	N/A
708	129.931		6.14047	1.21598		pass	20210812	Rep 2	S-HeLa	Proliferating (control)	N/A	geminin-GFP	Thiol labeling	N/A
709	25.1901		0.138982	62.527		no	20210812	Rep 2	S-HeLa	Proliferating (control)	N/A	geminin-GFP	Thiol labeling	N/A
710	46.1013		0.24006	97.3809		no	20210812	Rep 2	S-HeLa	Proliferating (control)	N/A	geminin-GFP	Thiol labeling	N/A
711	125.632		0.202156	0.742388		pass	20210812	Rep 2	S-HeLa	Proliferating (control)	N/A	geminin-GFP	Thiol labeling	N/A
712	115.794		5.72353	0.857587		pass	20210812	Rep 2	S-HeLa	Proliferating (control)	N/A	geminin-GFP	Thiol labeling	N/A
713	117.795		0.69491	1.07518		pass	20210812	Rep 2	S-HeLa	Proliferating (control)	N/A	geminin-GFP	Thiol labeling	N/A
714	92.1421		4.86437	0.819187		pass	20210812	Rep 2	S-HeLa	Proliferating (control)	N/A	geminin-GFP	Thiol labeling	N/A
715	91.9745		2.09736	0.934385		pass	20210812	Rep 2	S-HeLa	Proliferating (control)	N/A	geminin-GFP	Thiol labeling	N/A
716	117.882		3.87886	0.691189		pass	20210812	Rep 2	S-HeLa	Proliferating (control)	N/A	geminin-GFP	Thiol labeling	N/A
717	118.534		0.164251	0.486392		pass	20210812	Rep 2	S-HeLa	Proliferating (control)	N/A	geminin-GFP	Thiol labeling	N/A
718	142.737		9.77927	0.908786		pass	20210812	Rep 2	S-HeLa	Proliferating (control)	N/A	geminin-GFP	Thiol labeling	N/A
719	120.172		1.8194	0.563191		pass	20210812	Rep 2	S-HeLa	Proliferating (control)	N/A	geminin-GFP	Thiol labeling	N/A
720	107.27		1.21293	0.486392		pass	20210812	Rep 2	S-HeLa	Proliferating (control)	N/A	geminin-GFP	Thiol labeling	N/A
721	130.209		20.3419	0.934385		pass	20210812	Rep 2	S-HeLa	Proliferating (control)	N/A	geminin-GFP	Thiol labeling	N/A
722	103.133		4.63694	0.972785		pass	20210812	Rep 2	S-HeLa	Proliferating (control)	N/A	geminin-GFP	Thiol labeling	N/A
723	112.841		54.4935	1.56158		pass	20210812	Rep 2	S-HeLa	Proliferating (control)	N/A	geminin-GFP	Thiol labeling	N/A
724	87.2232		0.176886	35.0459		no	20210812	Rep 2	S-HeLa	Proliferating (control)	N/A	geminin-GFP	Thiol labeling	N/A
725	129.826		8.38945	0.66559		pass	20210812	Rep 2	S-HeLa	Proliferating (control)	N/A	geminin-GFP	Thiol labeling	N/A
726	107.657		4.71275	0.883186		pass	20210812	Rep 2	S-HeLa	Proliferating (control)	N/A	geminin-GFP	Thiol labeling	N/A
727	80.394		0.897065	0.447993		pass	20210812	Rep 2	S-HeLa	Proliferating (control)	N/A	geminin-GFP	Thiol labeling	N/A
728	106.202		0.252694	0.63999		pass	20210812	Rep 2	S-HeLa	Proliferating (control)	N/A	geminin-GFP	Thiol labeling	N/A
729	119.839		11.9019	0.883186		pass	20210812	Rep 2	S-HeLa	Proliferating (control)	N/A	geminin-GFP	Thiol labeling	N/A
730	110.391		24.4103	1.22878		pass	20210812	Rep 2	S-HeLa	Proliferating (control)	N/A	geminin-GFP	Thiol labeling	N/A
731	110.382		0.404311	0.703989		pass	20210812	Rep 2	S-HeLa	Proliferating (control)	N/A	geminin-GFP	Thiol labeling	N/A
732	55.972		0.543293	3.68634		no	20210812	Rep 2	S-HeLa	Proliferating (control)	N/A	geminin-GFP	Thiol labeling	N/A
733	131.907		41.1892	1.59997		pass	20210812	Rep 2	S-HeLa	Proliferating (control)	N/A	geminin-GFP	Thiol labeling	N/A
734	94.466		0.391676	2.96955		no	20210812	Rep 2	S-HeLa	Proliferating (control)	N/A	geminin-GFP	Thiol labeling	N/A
735	162.761		45.0428	2.15037		pass	20210812	Rep 2	S-HeLa	Proliferating (control)	N/A	geminin-GFP	Thiol labeling	N/A
736	111.768		32.9261	1.59997		pass	20210812	Rep 2	S-HeLa	Proliferating (control)	N/A	geminin-GFP	Thiol labeling	N/A
737	110.651		4.40952	0.908786		pass	20210812	Rep 2	S-HeLa	Proliferating (control)	N/A	geminin-GFP	Thiol labeling	N/A
738	101.992		0.21479	0.575991		pass	20210812	Rep 2	S-HeLa	Proliferating (control)	N/A	geminin-GFP	Thiol labeling	N/A
739	122.028		0.960239	1.53598		pass	20210812	Rep 2	S-HeLa	Proliferating (control)	N/A	geminin-GFP	Thiol labeling	N/A
740	104.834		0.69491	0.742388		pass	20210812	Rep 2	S-HeLa	Proliferating (control)	N/A	geminin-GFP	Thiol labeling	N/A
741	134.548		0.24006	0.831987		pass	20210812	Rep 2	S-HeLa	Proliferating (control)	N/A	geminin-GFP	Thiol labeling	N/A
742	107.136		1.28874	0.492792		pass	20210812	Rep 2	S-HeLa	Proliferating (control)	N/A	geminin-GFP	Thiol labeling	N/A
743	144.265		2.79227	0.831987		pass	20210812	Rep 2	S-HeLa	Proliferating (control)	N/A	geminin-GFP	Thiol labeling	N/A
744	119.435		0.442215	1.12638		pass	20210812	Rep 2	S-HeLa	Proliferating (control)	N/A	geminin-GFP	Thiol labeling	N/A
745	108.735		0.164251	0.755188		pass	20210812	Rep 2	S-HeLa	Proliferating (control)	N/A	geminin-GFP	Thiol labeling	N/A
746	107.957		0.328503	0.806387		pass	20210812	Rep 2	S-HeLa	Proliferating (control)	N/A	geminin-GFP	Thiol labeling	N/A
747	136.889		9.62766	0.806387		pass	20210812	Rep 2	S-HeLa	Proliferating (control)	N/A	geminin-GFP	Thiol labeling	N/A
748	10.6264		0.113712	1.40798		no	20210812	Rep 2	S-HeLa	Proliferating (control)	N/A	geminin-GFP	Thiol labeling	N/A
749	96.5592		1.29506	0.563191		pass	20210812	Rep 2	S-HeLa	Proliferating (control)	N/A	geminin-GFP	Thiol labeling	N/A
750	135.249		3.87886	1.75357		pass	20210812	Rep 2	S-HeLa	Proliferating (control)	N/A	geminin-GFP	Thiol labeling	N/A
751	35.3874		0.252694	1.59997		no	20210812	Rep 2	S-HeLa	Proliferating (control)	N/A	geminin-GFP	Thiol labeling	N/A
752	123.893		1.97102	0.959985		pass	20210812	Rep 2	S-HeLa	Proliferating (control)	N/A	geminin-GFP	Thiol labeling	N/A
753	135.233		0.416946	0.755188		pass	20210812	Rep 2	S-HeLa	Proliferating (control)	N/A	geminin-GFP	Thiol labeling	N/A
754	132.262		8.12412	0.921586		pass	20210812	Rep 2	S-HeLa	Proliferating (control)	N/A	geminin-GFP	Thiol labeling	N/A
755	115.026		2.07209	0.703989		pass	20210812	Rep 2	S-HeLa	Proliferating (control)	N/A	geminin-GFP	Thiol labeling	N/A
756	121.6		0.277964	0.793588		pass	20210812	Rep 2	S-HeLa	Proliferating (control)	N/A	geminin-GFP	Thiol labeling	N/A
757	137.227		36.2616	1.40798		pass	20210812	Rep 2	S-HeLa	Proliferating (control)	N/A	geminin-GFP	Thiol labeling	N/A
758	142.657		25.7369	1.20958		pass	20210812	Rep 2	S-HeLa	Proliferating (control)	N/A	geminin-GFP	Thiol labeling	N/A
759	116.002		0.379042	0.780788		pass	20210812	Rep 2	S-HeLa	Proliferating (control)	N/A	geminin-GFP	Thiol labeling	N/A
760	82.3993		0.21479	0.703989		pass	20210812	Rep 2	S-HeLa	Proliferating (control)	N/A	geminin-GFP	Thiol labeling	N/A
761	80.8486		0.151617	0.66559		pass	20210812	Rep 2	S-HeLa	Proliferating (control)	N/A	geminin-GFP	Thiol labeling	N/A
762	142.343		0.366407	0.870386		pass	20210812	Rep 2	S-HeLa	Proliferating (control)	N/A	geminin-GFP	Thiol labeling	N/A
763	87.8561		0.315868	11.251		no	20210812	Rep 2	S-HeLa	Proliferating (control)	N/A	geminin-GFP	Thiol labeling	N/A
764	114.032		0.252694	0.703989		pass	20210812	Rep 2	S-HeLa	Proliferating (control)	N/A	geminin-GFP	Thiol labeling	N/A
765	135.02		37.0703	39.9354		no	20210812	Rep 2	S-HeLa	Proliferating (control)	N/A	geminin-GFP	Thiol labeling	N/A
766	95.6075		1.51617	0.883186		pass	20210812	Rep 2	S-HeLa	Proliferating (control)	N/A	geminin-GFP	Thiol labeling	N/A
767	100.222		0.555928	0.716789		pass	20210812	Rep 2	S-HeLa	Proliferating (control)	N/A	geminin-GFP	Thiol labeling	N/A
768	108.24		0.518024	0.575991		pass	20210812	Rep 2	S-HeLa	Proliferating (control)	N/A	geminin-GFP	Thiol labeling	N/A
769	131.605		11.3965	1.03678		pass	20210812	Rep 2	S-HeLa	Proliferating (control)	N/A	geminin-GFP	Thiol labeling	N/A
770	137.569		2.62802	0.66559		pass	20210812	Rep 2	S-HeLa	Proliferating (control)	N/A	geminin-GFP	Thiol labeling	N/A
771	90.3844		0.176886	0.409594		pass	20210812	Rep 2	S-HeLa	Proliferating (control)	N/A	geminin-GFP	Thiol labeling	N/A
772	100.347		0.277964	0.742388		pass	20210812	Rep 2	S-HeLa	Proliferating (control)	N/A	geminin-GFP	Thiol labeling	N/A
773	112.225		9.52658	0.831987		pass	20210812	Rep 2	S-HeLa	Proliferating (control)	N/A	geminin-GFP	Thiol labeling	N/A
774	112.079		2.46377	0.921586		pass	20210812	Rep 2	S-HeLa	Proliferating (control)	N/A	geminin-GFP	Thiol labeling	N/A
775	113.649		10.7269	0.767988		pass	20210812	Rep 2	S-HeLa	Proliferating (control)	N/A	geminin-GFP	Thiol labeling	N/A
776	118.982		1.31401	0.831987		pass	20210812	Rep 2	S-HeLa	Proliferating (control)	N/A	geminin-GFP	Thiol labeling	N/A
777	141.72		26.773	1.34398		pass	20210812	Rep 2	S-HeLa	Proliferating (control)	N/A	geminin-GFP	Thiol labeling	N/A
778	118.36		4.88964	0.755188		pass	20210812	Rep 2	S-HeLa	Proliferating (control)	N/A	geminin-GFP	Thiol labeling	N/A
779	86.3829		0.189521	0.819187		pass	20210812	Rep 2	S-HeLa	Proliferating (control)	N/A	geminin-GFP	Thiol labeling	N/A
780	77.8031		0.176886	0.921586		pass	20210812	Rep 2	S-HeLa	Proliferating (control)	N/A	geminin-GFP	Thiol labeling	N/A
781	113.313		18.2951	0.870386		pass	20210812	Rep 2	S-HeLa	Proliferating (control)	N/A	geminin-GFP	Thiol labeling	N/A
782	129.168		0.859161	0.870386		pass	20210812	Rep 2	S-HeLa	Proliferating (control)	N/A	geminin-GFP	Thiol labeling	N/A
783	157.913		0.341137	0.870386		pass	20210812	Rep 2	S-HeLa	Proliferating (control)	N/A	geminin-GFP	Thiol labeling	N/A
784	117.333		23.0584	0.819187		pass	20210812	Rep 2	S-HeLa	Proliferating (control)	N/A	geminin-GFP	Thiol labeling	N/A
785	106.336		0.593832	0.691189		pass	20210812	Rep 2	S-HeLa	Proliferating (control)	N/A	geminin-GFP	Thiol labeling	N/A
786	122.26		24.802	1.35678		pass	20210812	Rep 2	S-HeLa	Proliferating (control)	N/A	geminin-GFP	Thiol labeling	N/A
787	98.1784		0.366407	0.63999		pass	20210812	Rep 2	S-HeLa	Proliferating (control)	N/A	geminin-GFP	Thiol labeling	N/A
788	119.825		0.252694	0.678389		pass	20210812	Rep 2	S-HeLa	Proliferating (control)	N/A	geminin-GFP	Thiol labeling	N/A
789	169.803		6.39317	1.21598		pass	20210812	Rep 2	S-HeLa	Proliferating (control)	N/A	geminin-GFP	Thiol labeling	N/A
790	160.848		7.95987	0.729589		pass	20210812	Rep 2	S-HeLa	Proliferating (control)	N/A	geminin-GFP	Thiol labeling	N/A
791	96.9463		3.24712	0.575991		pass	20210812	Rep 2	S-HeLa	Proliferating (control)	N/A	geminin-GFP	Thiol labeling	N/A
792	140.637		4.38425	0.703989		pass	20210812	Rep 2	S-HeLa	Proliferating (control)	N/A	geminin-GFP	Thiol labeling	N/A
793	59.5055		1.18766	0.319995		no	20210812	Rep 2	S-HeLa	Proliferating (control)	N/A	geminin-GFP	Thiol labeling	N/A
794	126.203		1.11186	0.65279		pass	20210812	Rep 2	S-HeLa	Proliferating (control)	N/A	geminin-GFP	Thiol labeling	N/A
795	93.464		0.9097	0.895986		pass	20210812	Rep 2	S-HeLa	Proliferating (control)	N/A	geminin-GFP	Thiol labeling	N/A
796	178.029		20.7209	1.43358		pass	20210812	Rep 2	S-HeLa	Proliferating (control)	N/A	geminin-GFP	Thiol labeling	N/A
797	117.914		0.732814	0.62719		pass	20210812	Rep 2	S-HeLa	Proliferating (control)	N/A	geminin-GFP	Thiol labeling	N/A
798	126.363		2.11	0.806387		pass	20210812	Rep 2	S-HeLa	Proliferating (control)	N/A	geminin-GFP	Thiol labeling	N/A
799	97.1475		0.391676	0.844787		pass	20210812	Rep 2	S-HeLa	Proliferating (control)	N/A	geminin-GFP	Thiol labeling	N/A
800	87.0348		0.202156	0.729589		pass	20210812	Rep 2	S-HeLa	Proliferating (control)	N/A	geminin-GFP	Thiol labeling	N/A
801	92.7796		0.416946	0.870386		pass	20210812	Rep 2	S-HeLa	Proliferating (control)	N/A	geminin-GFP	Thiol labeling	N/A
802	133.397		15.0985	1.47198		pass	20210812	Rep 2	S-HeLa	Proliferating (control)	N/A	geminin-GFP	Thiol labeling	N/A
803	6.2816		0.126347	11.0974		no	20210812	Rep 2	S-HeLa	Proliferating (control)	N/A	geminin-GFP	Thiol labeling	N/A
804	70.5121		0.21479	72.2549		no	20210812	Rep 2	S-HeLa	Proliferating (control)	N/A	geminin-GFP	Thiol labeling	N/A
805	138.603		0.328503	0.998384		pass	20210812	Rep 2	S-HeLa	Proliferating (control)	N/A	geminin-GFP	Thiol labeling	N/A
806	115.784		0.315868	0.908786		pass	20210812	Rep 2	S-HeLa	Proliferating (control)	N/A	geminin-GFP	Thiol labeling	N/A
807	165.061		5.21814	1.29278		pass	20210812	Rep 2	S-HeLa	Proliferating (control)	N/A	geminin-GFP	Thiol labeling	N/A
808	45.2865		0.21479	164.017		no	20210812	Rep 2	S-HeLa	Proliferating (control)	N/A	geminin-GFP	Thiol labeling	N/A
809	107.119		0.391676	0.831987		pass	20210812	Rep 2	S-HeLa	Proliferating (control)	N/A	geminin-GFP	Thiol labeling	N/A
810	104.242		46.3694	1.61277		pass	20210812	Rep 2	S-HeLa	Proliferating (control)	N/A	geminin-GFP	Thiol labeling	N/A
811	77.4432		13.7339	3.57114		no	20210812	Rep 2	S-HeLa	Proliferating (control)	N/A	geminin-GFP	Thiol labeling	N/A
812	96.2289		0.379042	1.20318		pass	20210812	Rep 2	S-HeLa	Proliferating (control)	N/A	geminin-GFP	Thiol labeling	N/A
813	86.3513		0.442215	0.524792		pass	20210812	Rep 2	S-HeLa	Proliferating (control)	N/A	geminin-GFP	Thiol labeling	N/A
814	101.82		3.57563	0.563191		pass	20210812	Rep 2	S-HeLa	Proliferating (control)	N/A	geminin-GFP	Thiol labeling	N/A
815	84.5034		0.416946	0.563191		pass	20210812	Rep 2	S-HeLa	Proliferating (control)	N/A	geminin-GFP	Thiol labeling	N/A
816	118.881		0.341137	1.08798		pass	20210812	Rep 2	S-HeLa	Proliferating (control)	N/A	geminin-GFP	Thiol labeling	N/A
817	111.586		1.2003	0.575991		pass	20210812	Rep 2	S-HeLa	Proliferating (control)	N/A	geminin-GFP	Thiol labeling	N/A
818	97.8321		0.593832	1.08798		pass	20210812	Rep 2	S-HeLa	Proliferating (control)	N/A	geminin-GFP	Thiol labeling	N/A
819	97.5987		54.6325	1.59997		pass	20210812	Rep 2	S-HeLa	Proliferating (control)	N/A	geminin-GFP	Thiol labeling	N/A
820	178.994		10.2847	0.959985		pass	20210812	Rep 2	S-HeLa	Proliferating (control)	N/A	geminin-GFP	Thiol labeling	N/A
821	32.9611		0.221108	2.50876		no	20210812	Rep 2	S-HeLa	Proliferating (control)	N/A	geminin-GFP	Thiol labeling	N/A
822	160.926		20.0008	0.908786		pass	20210812	Rep 2	S-HeLa	Proliferating (control)	N/A	geminin-GFP	Thiol labeling	N/A
823	94.3886		1.61724	0.691189		pass	20210812	Rep 2	S-HeLa	Proliferating (control)	N/A	geminin-GFP	Thiol labeling	N/A
824	109.999		10.7395	0.691189		pass	20210812	Rep 2	S-HeLa	Proliferating (control)	N/A	geminin-GFP	Thiol labeling	N/A
825	163.402		1.03605	1.21598		pass	20210812	Rep 2	S-HeLa	Proliferating (control)	N/A	geminin-GFP	Thiol labeling	N/A
826	131.689		42.996	1.34398		pass	20210812	Rep 2	S-HeLa	Proliferating (control)	N/A	geminin-GFP	Thiol labeling	N/A
827	85.6667		0.176886	0.691189		pass	20210812	Rep 2	S-HeLa	Proliferating (control)	N/A	geminin-GFP	Thiol labeling	N/A
828	109.185		2.29952	1.27998		pass	20210812	Rep 2	S-HeLa	Proliferating (control)	N/A	geminin-GFP	Thiol labeling	N/A
829	52.0102		0.21479	196.669		no	20210812	Rep 2	S-HeLa	Proliferating (control)	N/A	geminin-GFP	Thiol labeling	N/A
830	105.836		1.08659	0.563191		pass	20210812	Rep 2	S-HeLa	Proliferating (control)	N/A	geminin-GFP	Thiol labeling	N/A
831	35.7011		0.315868	94.2833		no	20210812	Rep 2	S-HeLa	Proliferating (control)	N/A	geminin-GFP	Thiol labeling	N/A
832	123.908		9.62766	0.793588		pass	20210812	Rep 2	S-HeLa	Proliferating (control)	N/A	geminin-GFP	Thiol labeling	N/A
833	115.588		10.6511	0.742388		pass	20210812	Rep 2	S-HeLa	Proliferating (control)	N/A	geminin-GFP	Thiol labeling	N/A
834	116.812		2.48904	0.61439		pass	20210812	Rep 2	S-HeLa	Proliferating (control)	N/A	geminin-GFP	Thiol labeling	N/A
835	102.034		0.138982	0.767988		pass	20210812	Rep 2	S-HeLa	Proliferating (control)	N/A	geminin-GFP	Thiol labeling	N/A
836	132.874		36.388	1.39518		pass	20210812	Rep 2	S-HeLa	Proliferating (control)	N/A	geminin-GFP	Thiol labeling	N/A
837	149.554		8.60424	0.780788		pass	20210812	Rep 2	S-HeLa	Proliferating (control)	N/A	geminin-GFP	Thiol labeling	N/A
838	113.499		7.44185	1.06238		pass	20210812	Rep 2	S-HeLa	Proliferating (control)	N/A	geminin-GFP	Thiol labeling	N/A
839	169.626		2.07209	0.691189		pass	20210812	Rep 2	S-HeLa	Proliferating (control)	N/A	geminin-GFP	Thiol labeling	N/A
840	129.071		0.341137	0.895986		pass	20210812	Rep 2	S-HeLa	Proliferating (control)	N/A	geminin-GFP	Thiol labeling	N/A
841	135.805		18.0424	1.16478		pass	20210812	Rep 2	S-HeLa	Proliferating (control)	N/A	geminin-GFP	Thiol labeling	N/A
842	135.633		11.7756	0.959985		pass	20210812	Rep 2	S-HeLa	Proliferating (control)	N/A	geminin-GFP	Thiol labeling	N/A
843	85.9916		0.0758083	0.61439		pass	20210812	Rep 2	S-HeLa	Proliferating (control)	N/A	geminin-GFP	Thiol labeling	N/A
844	98.329		2.98179	0.678389		pass	20210812	Rep 2	S-HeLa	Proliferating (control)	N/A	geminin-GFP	Thiol labeling	N/A
845	98.6125		8.69269	0.678389		pass	20210812	Rep 2	S-HeLa	Proliferating (control)	N/A	geminin-GFP	Thiol labeling	N/A
846	108.408		0.252694	0.716789		pass	20210812	Rep 2	S-HeLa	Proliferating (control)	N/A	geminin-GFP	Thiol labeling	N/A
847	171.163		18.6488	1.10078		pass	20210812	Rep 2	S-HeLa	Proliferating (control)	N/A	geminin-GFP	Thiol labeling	N/A
848	92.8448		1.01078	0.268796		no	20210812	Rep 2	S-HeLa	Proliferating (control)	N/A	geminin-GFP	Thiol labeling	N/A
849	117.345		15.7555	1.73437		pass	20210812	Rep 2	S-HeLa	Proliferating (control)	N/A	geminin-GFP	Thiol labeling	N/A
850	118.857		3.44928	0.767988		pass	20210812	Rep 2	S-HeLa	Proliferating (control)	N/A	geminin-GFP	Thiol labeling	N/A
851	118.031		8.60424	1.06238		pass	20210812	Rep 2	S-HeLa	Proliferating (control)	N/A	geminin-GFP	Thiol labeling	N/A
852	149.385		2.22371	0.66559		pass	20210812	Rep 2	S-HeLa	Proliferating (control)	N/A	geminin-GFP	Thiol labeling	N/A
853	119.885		9.48867	1.11358		pass	20210812	Rep 2	S-HeLa	Proliferating (control)	N/A	geminin-GFP	Thiol labeling	N/A
854	97.7413		7.54293	0.979185		pass	20210812	Rep 2	S-HeLa	Proliferating (control)	N/A	geminin-GFP	Thiol labeling	N/A
855	123.801		0.682275	0.780788		pass	20210812	Rep 2	S-HeLa	Proliferating (control)	N/A	geminin-GFP	Thiol labeling	N/A
856	89.7587		0.0505389	0.537592		pass	20210812	Rep 2	S-HeLa	Proliferating (control)	N/A	geminin-GFP	Thiol labeling	N/A
857	139.096		5.83724	0.819187		pass	20210812	Rep 2	S-HeLa	Proliferating (control)	N/A	geminin-GFP	Thiol labeling	N/A
858	150.669		1.74359	0.63999		pass	20210812	Rep 2	S-HeLa	Proliferating (control)	N/A	geminin-GFP	Thiol labeling	N/A
859	131.715		7.11335	0.703989		pass	20210812	Rep 2	S-HeLa	Proliferating (control)	N/A	geminin-GFP	Thiol labeling	N/A
860	79.3897		0.252694	0.934385		pass	20210812	Rep 2	S-HeLa	Proliferating (control)	N/A	geminin-GFP	Thiol labeling	N/A
861	131.802		0.21479	1.10078		pass	20210812	Rep 2	S-HeLa	Proliferating (control)	N/A	geminin-GFP	Thiol labeling	N/A
862	137.276		46.5716	1.40798		pass	20210812	Rep 2	S-HeLa	Proliferating (control)	N/A	geminin-GFP	Thiol labeling	N/A
863	107.809		0.315868	2.20157		no	20210812	Rep 2	S-HeLa	Proliferating (control)	N/A	geminin-GFP	Thiol labeling	N/A
864	150.75		0.366407	0.972785		pass	20210812	Rep 2	S-HeLa	Proliferating (control)	N/A	geminin-GFP	Thiol labeling	N/A
865	90.2701		0.315868	0.716789		pass	20210812	Rep 2	S-HeLa	Proliferating (control)	N/A	geminin-GFP	Thiol labeling	N/A
866	109.674		0.265329	0.66559		pass	20210812	Rep 2	S-HeLa	Proliferating (control)	N/A	geminin-GFP	Thiol labeling	N/A
867	229.059		1.12449	1.20318		no	20210812	Rep 2	S-HeLa	Proliferating (control)	N/A	geminin-GFP	Thiol labeling	N/A
868	124.059		0.315868	1.10078		pass	20210812	Rep 2	S-HeLa	Proliferating (control)	N/A	geminin-GFP	Thiol labeling	N/A
869	100.654		1.31401	0.486392		pass	20210812	Rep 2	S-HeLa	Proliferating (control)	N/A	geminin-GFP	Thiol labeling	N/A
870	88.1136		0.644371	0.409594		pass	20210812	Rep 2	S-HeLa	Proliferating (control)	N/A	geminin-GFP	Thiol labeling	N/A
871	163.393		110.87	44.5433		no	20210812	Rep 2	S-HeLa	Proliferating (control)	N/A	geminin-GFP	Thiol labeling	N/A
872	109.642		28.0112	5.77271		no	20210812	Rep 2	S-HeLa	Proliferating (control)	N/A	geminin-GFP	Thiol labeling	N/A
873	221.126		0.69491	0.972785		no	20210812	Rep 2	S-HeLa	Proliferating (control)	N/A	geminin-GFP	Thiol labeling	N/A
874	109.433		0.088443	0.63999		pass	20210812	Rep 2	S-HeLa	Proliferating (control)	N/A	geminin-GFP	Thiol labeling	N/A
875	121.704		0.0379042	0.62719		pass	20210812	Rep 2	S-HeLa	Proliferating (control)	N/A	geminin-GFP	Thiol labeling	N/A
876	110.081		1.07395	1.17758		pass	20210812	Rep 2	S-HeLa	Proliferating (control)	N/A	geminin-GFP	Thiol labeling	N/A
877	171.61		38.8644	1.79197		pass	20210812	Rep 2	S-HeLa	Proliferating (control)	N/A	geminin-GFP	Thiol labeling	N/A
878	109.19		1.03605	1.59997		pass	20210812	Rep 2	S-HeLa	Proliferating (control)	N/A	geminin-GFP	Thiol labeling	N/A
879	100.235		2.17317	0.703989		pass	20210812	Rep 2	S-HeLa	Proliferating (control)	N/A	geminin-GFP	Thiol labeling	N/A
880	138.229		9.94352	0.742388		pass	20210812	Rep 2	S-HeLa	Proliferating (control)	N/A	geminin-GFP	Thiol labeling	N/A
881	145.216		8.98329	0.819187		pass	20210812	Rep 2	S-HeLa	Proliferating (control)	N/A	geminin-GFP	Thiol labeling	N/A
882	158.545		0.644371	0.934385		pass	20210812	Rep 2	S-HeLa	Proliferating (control)	N/A	geminin-GFP	Thiol labeling	N/A
883	92.5548		2.64066	1.51038		pass	20210812	Rep 2	S-HeLa	Proliferating (control)	N/A	geminin-GFP	Thiol labeling	N/A
884	116.426		1.37718	1.10078		pass	20210812	Rep 2	S-HeLa	Proliferating (control)	N/A	geminin-GFP	Thiol labeling	N/A
885	133.116		0.505389	0.729589		pass	20210812	Rep 2	S-HeLa	Proliferating (control)	N/A	geminin-GFP	Thiol labeling	N/A
886	97.0133		8.66742	0.908786		pass	20210812	Rep 2	S-HeLa	Proliferating (control)	N/A	geminin-GFP	Thiol labeling	N/A
887	125.202		0.189521	0.511992		pass	20210812	Rep 2	S-HeLa	Proliferating (control)	N/A	geminin-GFP	Thiol labeling	N/A
888	21.9751		0.0758083	3.91674		no	20210812	Rep 2	S-HeLa	Proliferating (control)	N/A	geminin-GFP	Thiol labeling	N/A
889	158.619		25.3832	1.36958		pass	20210812	Rep 2	S-HeLa	Proliferating (control)	N/A	geminin-GFP	Thiol labeling	N/A
890	127.146		0.353772	0.65279		pass	20210812	Rep 2	S-HeLa	Proliferating (control)	N/A	geminin-GFP	Thiol labeling	N/A
891	136.797		0.303233	0.780788		pass	20210812	Rep 2	S-HeLa	Proliferating (control)	N/A	geminin-GFP	Thiol labeling	N/A
892	120.821		9.3876	0.934385		pass	20210812	Rep 2	S-HeLa	Proliferating (control)	N/A	geminin-GFP	Thiol labeling	N/A
893	73.0032		0.42958	174.602		no	20210812	Rep 2	S-HeLa	Proliferating (control)	N/A	geminin-GFP	Thiol labeling	N/A
894	147.851		22.2371	1.33118		pass	20210812	Rep 2	S-HeLa	Proliferating (control)	N/A	geminin-GFP	Thiol labeling	N/A
895	163.724		12.9	0.908786		pass	20210812	Rep 2	S-HeLa	Proliferating (control)	N/A	geminin-GFP	Thiol labeling	N/A
896	139.317		17.1453	0.934385		pass	20210812	Rep 2	S-HeLa	Proliferating (control)	N/A	geminin-GFP	Thiol labeling	N/A
897	144.888		11.6998	0.921586		pass	20210812	Rep 2	S-HeLa	Proliferating (control)	N/A	geminin-GFP	Thiol labeling	N/A
898	117.172		0.24006	0.844787		pass	20210812	Rep 2	S-HeLa	Proliferating (control)	N/A	geminin-GFP	Thiol labeling	N/A
899	88.3175		0.581197	1.47198		pass	20210812	Rep 2	S-HeLa	Proliferating (control)	N/A	geminin-GFP	Thiol labeling	N/A
900	144.61		33.1282	1.13918		pass	20210812	Rep 2	S-HeLa	Proliferating (control)	N/A	geminin-GFP	Thiol labeling	N/A
901	74.1165		0.164251	0.895986		pass	20210812	Rep 2	S-HeLa	Proliferating (control)	N/A	geminin-GFP	Thiol labeling	N/A
902	120.19		4.30844	1.26718		pass	20210812	Rep 2	S-HeLa	Proliferating (control)	N/A	geminin-GFP	Thiol labeling	N/A
903	128.423		66.8882	2.34236		no	20210812	Rep 2	S-HeLa	Proliferating (control)	N/A	geminin-GFP	Thiol labeling	N/A
904	120.019		0.947604	0.793588		pass	20210812	Rep 2	S-HeLa	Proliferating (control)	N/A	geminin-GFP	Thiol labeling	N/A
905	90.3112		0.947604	0.65279		pass	20210812	Rep 2	S-HeLa	Proliferating (control)	N/A	geminin-GFP	Thiol labeling	N/A
906	21.7815		0.176886	75.7236		no	20210812	Rep 2	S-HeLa	Proliferating (control)	N/A	geminin-GFP	Thiol labeling	N/A
907	93.5736		0.252694	0.844787		pass	20210812	Rep 2	S-HeLa	Proliferating (control)	N/A	geminin-GFP	Thiol labeling	N/A
908	125.201		19.2048	1.08158		pass	20210812	Rep 2	S-HeLa	Proliferating (control)	N/A	geminin-GFP	Thiol labeling	N/A
909	121.589		5.00335	0.883186		pass	20210812	Rep 2	S-HeLa	Proliferating (control)	N/A	geminin-GFP	Thiol labeling	N/A
910	120.319		33.4567	1.24158		pass	20210812	Rep 2	S-HeLa	Proliferating (control)	N/A	geminin-GFP	Thiol labeling	N/A
911	125.074		0.42958	0.780788		pass	20210812	Rep 2	S-HeLa	Proliferating (control)	N/A	geminin-GFP	Thiol labeling	N/A
912	104.464		0.467485	0.780788		pass	20210812	Rep 2	S-HeLa	Proliferating (control)	N/A	geminin-GFP	Thiol labeling	N/A
913	18.7601		0.202156	59.5063		no	20210812	Rep 2	S-HeLa	Proliferating (control)	N/A	geminin-GFP	Thiol labeling	N/A
914	103.358		0.24006	1.20318		pass	20210812	Rep 2	S-HeLa	Proliferating (control)	N/A	geminin-GFP	Thiol labeling	N/A
915	119.617		0.0379042	0.716789		pass	20210812	Rep 2	S-HeLa	Proliferating (control)	N/A	geminin-GFP	Thiol labeling	N/A
916	133.338		17.5117	0.921586		pass	20210812	Rep 2	S-HeLa	Proliferating (control)	N/A	geminin-GFP	Thiol labeling	N/A
917	115.451		4.96544	0.870386		pass	20210812	Rep 2	S-HeLa	Proliferating (control)	N/A	geminin-GFP	Thiol labeling	N/A
918	114.194		4.73802	0.806387		pass	20210812	Rep 2	S-HeLa	Proliferating (control)	N/A	geminin-GFP	Thiol labeling	N/A
919	107.908		20.4177	0.998384		pass	20210812	Rep 2	S-HeLa	Proliferating (control)	N/A	geminin-GFP	Thiol labeling	N/A
920	108.597		0.315868	0.767988		pass	20210812	Rep 2	S-HeLa	Proliferating (control)	N/A	geminin-GFP	Thiol labeling	N/A
921	42.007		0.315868	1.27998		no	20210812	Rep 2	S-HeLa	Proliferating (control)	N/A	geminin-GFP	Thiol labeling	N/A
922	146.799		3.57563	1.12638		pass	20210812	Rep 2	S-HeLa	Proliferating (control)	N/A	geminin-GFP	Thiol labeling	N/A
923	26.4158		0.176886	74.5204		no	20210812	Rep 2	S-HeLa	Proliferating (control)	N/A	geminin-GFP	Thiol labeling	N/A
924	104.599		0.69491	0.716789		pass	20210812	Rep 2	S-HeLa	Proliferating (control)	N/A	geminin-GFP	Thiol labeling	N/A
925	114.561		3.14605	0.716789		pass	20210812	Rep 2	S-HeLa	Proliferating (control)	N/A	geminin-GFP	Thiol labeling	N/A
926	7.17138		0.0631736	9.38225		no	20210812	Rep 2	S-HeLa	Proliferating (control)	N/A	geminin-GFP	Thiol labeling	N/A
927	106.527		0.467485	1.17758		pass	20210812	Rep 2	S-HeLa	Proliferating (control)	N/A	geminin-GFP	Thiol labeling	N/A
928	121.739		0.265329	1.08798		pass	20210812	Rep 2	S-HeLa	Proliferating (control)	N/A	geminin-GFP	Thiol labeling	N/A
929	39.5192		0.189521	1.48478		no	20210812	Rep 2	S-HeLa	Proliferating (control)	N/A	geminin-GFP	Thiol labeling	N/A
930	121.792		15.8566	1.08798		pass	20210812	Rep 2	S-HeLa	Proliferating (control)	N/A	geminin-GFP	Thiol labeling	N/A
931	113.02		11.1944	1.08798		pass	20210812	Rep 2	S-HeLa	Proliferating (control)	N/A	geminin-GFP	Thiol labeling	N/A
932	82.2769		2.38796	0.870386		pass	20210812	Rep 2	S-HeLa	Proliferating (control)	N/A	geminin-GFP	Thiol labeling	N/A
933	110.145		3.84095	0.998384		pass	20210812	Rep 2	S-HeLa	Proliferating (control)	N/A	geminin-GFP	Thiol labeling	N/A
934	102.717		3.46191	0.755188		pass	20210812	Rep 2	S-HeLa	Proliferating (control)	N/A	geminin-GFP	Thiol labeling	N/A
935	114.123		43.893	1.34398		pass	20210812	Rep 2	S-HeLa	Proliferating (control)	N/A	geminin-GFP	Thiol labeling	N/A
936	97.2245		0.138982	0.742388		pass	20210812	Rep 2	S-HeLa	Proliferating (control)	N/A	geminin-GFP	Thiol labeling	N/A
937	102.952		1.70569	0.819187		pass	20210812	Rep 2	S-HeLa	Proliferating (control)	N/A	geminin-GFP	Thiol labeling	N/A
938	87.2079		8.46526	0.799987		pass	20210812	Rep 2	S-HeLa	Proliferating (control)	N/A	geminin-GFP	Thiol labeling	N/A
939	142.48		0.24006	0.742388		pass	20210812	Rep 2	S-HeLa	Proliferating (control)	N/A	geminin-GFP	Thiol labeling	N/A
940	119.179		0.518024	0.537592		pass	20210812	Rep 2	S-HeLa	Proliferating (control)	N/A	geminin-GFP	Thiol labeling	N/A
941	139.917		2.22371	0.703989		pass	20210812	Rep 2	S-HeLa	Proliferating (control)	N/A	geminin-GFP	Thiol labeling	N/A
942	112.927		0.341137	3.49435		no	20210812	Rep 2	S-HeLa	Proliferating (control)	N/A	geminin-GFP	Thiol labeling	N/A
943	121.583		4.90227	0.806387		pass	20210812	Rep 2	S-HeLa	Proliferating (control)	N/A	geminin-GFP	Thiol labeling	N/A
944	106.69		0.189521	0.767988		pass	20210812	Rep 2	S-HeLa	Proliferating (control)	N/A	geminin-GFP	Thiol labeling	N/A
945	121.548		5.44556	0.806387		pass	20210812	Rep 2	S-HeLa	Proliferating (control)	N/A	geminin-GFP	Thiol labeling	N/A
946	178.73		47.4307	1.59997		pass	20210812	Rep 2	S-HeLa	Proliferating (control)	N/A	geminin-GFP	Thiol labeling	N/A
947	136.732		10.6511	0.588791		pass	20210812	Rep 2	S-HeLa	Proliferating (control)	N/A	geminin-GFP	Thiol labeling	N/A
948	88.5135		3.20922	1.04958		pass	20210812	Rep 2	S-HeLa	Proliferating (control)	N/A	geminin-GFP	Thiol labeling	N/A
949	164.578		94.1792	3.53274		no	20210812	Rep 2	S-HeLa	Proliferating (control)	N/A	geminin-GFP	Thiol labeling	N/A
950	130.751		0.442215	0.806387		pass	20210812	Rep 2	S-HeLa	Proliferating (control)	N/A	geminin-GFP	Thiol labeling	N/A
951	83.6312		0.328503	0.998384		pass	20210812	Rep 2	S-HeLa	Proliferating (control)	N/A	geminin-GFP	Thiol labeling	N/A
952	99.9951		1.28242	0.62719		pass	20210812	Rep 2	S-HeLa	Proliferating (control)	N/A	geminin-GFP	Thiol labeling	N/A
953	116.221		0.227425	0.972785		pass	20210812	Rep 2	S-HeLa	Proliferating (control)	N/A	geminin-GFP	Thiol labeling	N/A
954	36.9658		0.341137	2.49596		no	20210812	Rep 2	S-HeLa	Proliferating (control)	N/A	geminin-GFP	Thiol labeling	N/A
955	110.565		6.89856	0.767988		pass	20210812	Rep 2	S-HeLa	Proliferating (control)	N/A	geminin-GFP	Thiol labeling	N/A
956	108.496		0.88443	0.831987		pass	20210812	Rep 2	S-HeLa	Proliferating (control)	N/A	geminin-GFP	Thiol labeling	N/A
957	73.0992		0.303233	1.29278		no	20210812	Rep 2	S-HeLa	Proliferating (control)	N/A	geminin-GFP	Thiol labeling	N/A
958	115.924		1.14976	0.819187		pass	20210812	Rep 2	S-HeLa	Proliferating (control)	N/A	geminin-GFP	Thiol labeling	N/A
959	35.0997		0.24006	3.53274		no	20210812	Rep 2	S-HeLa	Proliferating (control)	N/A	geminin-GFP	Thiol labeling	N/A
960	56.4795		0.467485	5.28632		no	20210812	Rep 2	S-HeLa	Proliferating (control)	N/A	geminin-GFP	Thiol labeling	N/A
961	117.384		0.252694	0.486392		pass	20210812	Rep 2	S-HeLa	Proliferating (control)	N/A	geminin-GFP	Thiol labeling	N/A
962	110.393		0.492754	0.691189		pass	20210812	Rep 2	S-HeLa	Proliferating (control)	N/A	geminin-GFP	Thiol labeling	N/A
963	91.8346		0.21479	1.16478		pass	20210812	Rep 2	S-HeLa	Proliferating (control)	N/A	geminin-GFP	Thiol labeling	N/A
964	111.073		0.189521	3.08475		no	20210812	Rep 2	S-HeLa	Proliferating (control)	N/A	geminin-GFP	Thiol labeling	N/A
965	121.341		22.7678	1.34398		pass	20210812	Rep 2	S-HeLa	Proliferating (control)	N/A	geminin-GFP	Thiol labeling	N/A
966	101.285		0.505389	0.454393		pass	20210812	Rep 2	S-HeLa	Proliferating (control)	N/A	geminin-GFP	Thiol labeling	N/A
967	186.409		47.456	2.02237		no	20210812	Rep 2	S-HeLa	Proliferating (control)	N/A	geminin-GFP	Thiol labeling	N/A
968	173.009		21.9086	1.36958		pass	20210812	Rep 2	S-HeLa	Proliferating (control)	N/A	geminin-GFP	Thiol labeling	N/A
969	102.823		0.303233	0.870386		pass	20210812	Rep 2	S-HeLa	Proliferating (control)	N/A	geminin-GFP	Thiol labeling	N/A
970	40.9871		0.265329	137.175		no	20210812	Rep 2	S-HeLa	Proliferating (control)	N/A	geminin-GFP	Thiol labeling	N/A
971	150.992		0.303233	0.793588		pass	20210812	Rep 2	S-HeLa	Proliferating (control)	N/A	geminin-GFP	Thiol labeling	N/A
972	161.946		47.9109	1.31838		pass	20210812	Rep 2	S-HeLa	Proliferating (control)	N/A	geminin-GFP	Thiol labeling	N/A
973	206.171		11.8766	1.56158		no	20210812	Rep 2	S-HeLa	Proliferating (control)	N/A	geminin-GFP	Thiol labeling	N/A
974	95.1979		0.113712	0.588791		pass	20210812	Rep 2	S-HeLa	Proliferating (control)	N/A	geminin-GFP	Thiol labeling	N/A
975	125.953		0.758083	0.703989		pass	20210812	Rep 2	S-HeLa	Proliferating (control)	N/A	geminin-GFP	Thiol labeling	N/A
976	29.9077		0.24006	2.40636		no	20210812	Rep 2	S-HeLa	Proliferating (control)	N/A	geminin-GFP	Thiol labeling	N/A
977	100.014		0.176886	0.716789		pass	20210812	Rep 2	S-HeLa	Proliferating (control)	N/A	geminin-GFP	Thiol labeling	N/A
978	132.099		4.59904	0.691189		pass	20210812	Rep 2	S-HeLa	Proliferating (control)	N/A	geminin-GFP	Thiol labeling	N/A
979	99.4319		0.202156	0.742388		pass	20210812	Rep 2	S-HeLa	Proliferating (control)	N/A	geminin-GFP	Thiol labeling	N/A
980	210.189		1.03605	1.48478		no	20210812	Rep 2	S-HeLa	Proliferating (control)	N/A	geminin-GFP	Thiol labeling	N/A
981	92.8138		0.315868	0.563191		pass	20210812	Rep 2	S-HeLa	Proliferating (control)	N/A	geminin-GFP	Thiol labeling	N/A
982	171.304		0.720179	0.895986		pass	20210812	Rep 2	S-HeLa	Proliferating (control)	N/A	geminin-GFP	Thiol labeling	N/A
983	126.924		1.68042	0.767988		pass	20210812	Rep 2	S-HeLa	Proliferating (control)	N/A	geminin-GFP	Thiol labeling	N/A
984	75.3676		0.21479	3.18715		no	20210812	Rep 2	S-HeLa	Proliferating (control)	N/A	geminin-GFP	Thiol labeling	N/A
985	110.956		3.76515	0.819187		pass	20210812	Rep 2	S-HeLa	Proliferating (control)	N/A	geminin-GFP	Thiol labeling	N/A
986	143.678		1.76886	0.883186		pass	20210812	Rep 2	S-HeLa	Proliferating (control)	N/A	geminin-GFP	Thiol labeling	N/A
987	112.149		0.606467	0.972785		pass	20210812	Rep 2	S-HeLa	Proliferating (control)	N/A	geminin-GFP	Thiol labeling	N/A
988	127.168		0.290599	0.998384		pass	20210812	Rep 2	S-HeLa	Proliferating (control)	N/A	geminin-GFP	Thiol labeling	N/A
989	134.671		47.873	11.507		no	20210812	Rep 2	S-HeLa	Proliferating (control)	N/A	geminin-GFP	Thiol labeling	N/A
990	141.096		6.4058	0.767988		pass	20210812	Rep 2	S-HeLa	Proliferating (control)	N/A	geminin-GFP	Thiol labeling	N/A
991	83.5654		0.442215	40.7674		no	20210812	Rep 2	S-HeLa	Proliferating (control)	N/A	geminin-GFP	Thiol labeling	N/A
992	76.4726		0.315868	33.9963		no	20210812	Rep 2	S-HeLa	Proliferating (control)	N/A	geminin-GFP	Thiol labeling	N/A
993	171.01		49.5028	37.2218		no	20210812	Rep 2	S-HeLa	Proliferating (control)	N/A	geminin-GFP	Thiol labeling	N/A
994	78.1526		0.644371	1.36958		no	20210812	Rep 2	S-HeLa	Proliferating (control)	N/A	geminin-GFP	Thiol labeling	N/A
995	121.275		28.2639	1.39518		pass	20210812	Rep 2	S-HeLa	Proliferating (control)	N/A	geminin-GFP	Thiol labeling	N/A
996	164.046		28.6808	1.61277		pass	20210812	Rep 2	S-HeLa	Proliferating (control)	N/A	geminin-GFP	Thiol labeling	N/A
997	103.475		0.113712	0.678389		pass	20210812	Rep 2	S-HeLa	Proliferating (control)	N/A	geminin-GFP	Thiol labeling	N/A
998	128.891		5.02862	1.13918		pass	20210812	Rep 2	S-HeLa	Proliferating (control)	N/A	geminin-GFP	Thiol labeling	N/A
999	83.1992		0.252694	2.23997		no	20210812	Rep 2	S-HeLa	Proliferating (control)	N/A	geminin-GFP	Thiol labeling	N/A
1000	126.122		40.9744	1.53598		pass	20210812	Rep 2	S-HeLa	Proliferating (control)	N/A	geminin-GFP	Thiol labeling	N/A
1001	245.145		2.18581	0.396794		no	20210812	Rep 2	S-HeLa	Proliferating (control)	N/A	geminin-GFP	Thiol labeling	N/A
1002	98.085		1.17503	0.62719		pass	20210812	Rep 2	S-HeLa	Proliferating (control)	N/A	geminin-GFP	Thiol labeling	N/A
1003	76.5264		0.164251	1.17758		no	20210812	Rep 2	S-HeLa	Proliferating (control)	N/A	geminin-GFP	Thiol labeling	N/A
1004	135.739		2.90599	14.9246		no	20210812	Rep 2	S-HeLa	Proliferating (control)	N/A	geminin-GFP	Thiol labeling	N/A
1005	103.678		0.24006	0.537592		pass	20210812	Rep 2	S-HeLa	Proliferating (control)	N/A	geminin-GFP	Thiol labeling	N/A
1006	107.86		1.56671	0.678389		pass	20210812	Rep 2	S-HeLa	Proliferating (control)	N/A	geminin-GFP	Thiol labeling	N/A
1007	101.971		0.24006	0.716789		pass	20210812	Rep 2	S-HeLa	Proliferating (control)	N/A	geminin-GFP	Thiol labeling	N/A
1008	118.826		19.906	0.947185		pass	20210812	Rep 2	S-HeLa	Proliferating (control)	N/A	geminin-GFP	Thiol labeling	N/A
1009	81.9175		1.27611	0.319995		no	20210812	Rep 2	S-HeLa	Proliferating (control)	N/A	geminin-GFP	Thiol labeling	N/A
1010	119.667		13.1022	0.959985		pass	20210812	Rep 2	S-HeLa	Proliferating (control)	N/A	geminin-GFP	Thiol labeling	N/A
1011	91.0838		2.12263	1.02398		pass	20210812	Rep 2	S-HeLa	Proliferating (control)	N/A	geminin-GFP	Thiol labeling	N/A
1012	94.4097		8.11781	0.678389		pass	20210812	Rep 2	S-HeLa	Proliferating (control)	N/A	geminin-GFP	Thiol labeling	N/A
1013	117.802		8.02305	0.780788		pass	20210812	Rep 2	S-HeLa	Proliferating (control)	N/A	geminin-GFP	Thiol labeling	N/A
1014	157.182		0.353772	0.65279		pass	20210812	Rep 2	S-HeLa	Proliferating (control)	N/A	geminin-GFP	Thiol labeling	N/A
1015	122.564		7.03754	0.793588		pass	20210812	Rep 2	S-HeLa	Proliferating (control)	N/A	geminin-GFP	Thiol labeling	N/A
1016	87.9212		0.366407	1.04958		pass	20210812	Rep 2	S-HeLa	Proliferating (control)	N/A	geminin-GFP	Thiol labeling	N/A
1017	20.2378		0.24006	1.47198		no	20210812	Rep 2	S-HeLa	Proliferating (control)	N/A	geminin-GFP	Thiol labeling	N/A
1018	103.488		40.0142	1.58718		pass	20210812	Rep 2	S-HeLa	Proliferating (control)	N/A	geminin-GFP	Thiol labeling	N/A
1019	114.234		7.11335	1.19038		pass	20210812	Rep 2	S-HeLa	Proliferating (control)	N/A	geminin-GFP	Thiol labeling	N/A
1020	121.511		34.3159	1.04958		pass	20210812	Rep 2	S-HeLa	Proliferating (control)	N/A	geminin-GFP	Thiol labeling	N/A
1021	94.4683		0.315868	0.755188		pass	20210812	Rep 2	S-HeLa	Proliferating (control)	N/A	geminin-GFP	Thiol labeling	N/A
1022	78.7986		0.404311	3.13595		no	20210812	Rep 2	S-HeLa	Proliferating (control)	N/A	geminin-GFP	Thiol labeling	N/A
1023	118.225		6.58269	0.63999		pass	20210812	Rep 2	S-HeLa	Proliferating (control)	N/A	geminin-GFP	Thiol labeling	N/A
1024	119.234		0.619101	0.844787		pass	20210812	Rep 2	S-HeLa	Proliferating (control)	N/A	geminin-GFP	Thiol labeling	N/A
1025	162.779		6.60796	1.45918		pass	20210812	Rep 2	S-HeLa	Proliferating (control)	N/A	geminin-GFP	Thiol labeling	N/A
1026	85.2396		0.315868	0.66559		pass	20210812	Rep 2	S-HeLa	Proliferating (control)	N/A	geminin-GFP	Thiol labeling	N/A
1027	99.744		5.71089	1.40798		pass	20210812	Rep 2	S-HeLa	Proliferating (control)	N/A	geminin-GFP	Thiol labeling	N/A
1028	50.779		0.21479	1.97117		no	20210812	Rep 2	S-HeLa	Proliferating (control)	N/A	geminin-GFP	Thiol labeling	N/A
1029	3.25095		0.21479	8.08947		no	20210812	Rep 2	S-HeLa	Proliferating (control)	N/A	geminin-GFP	Thiol labeling	N/A
1030	94.3287		0.290599	0.319995		no	20210812	Rep 2	S-HeLa	Proliferating (control)	N/A	geminin-GFP	Thiol labeling	N/A
1031	121.925		1.88257	0.703989		pass	20210812	Rep 2	S-HeLa	Proliferating (control)	N/A	geminin-GFP	Thiol labeling	N/A
1032	120.317		77.653	2.07357		pass	20210812	Rep 2	S-HeLa	Proliferating (control)	N/A	geminin-GFP	Thiol labeling	N/A
1033	143.108		1.42772	4.81272		no	20210812	Rep 2	S-HeLa	Proliferating (control)	N/A	geminin-GFP	Thiol labeling	N/A
1034	91.4007		0.315868	0.65279		pass	20210812	Rep 2	S-HeLa	Proliferating (control)	N/A	geminin-GFP	Thiol labeling	N/A
1035	220.01		0.252694	0.563191		no	20210812	Rep 2	S-HeLa	Proliferating (control)	N/A	geminin-GFP	Thiol labeling	N/A
1036	127.315		0.328503	1.13918		pass	20210812	Rep 2	S-HeLa	Proliferating (control)	N/A	geminin-GFP	Thiol labeling	N/A
1037	47.4404		0.42958	2.89275		no	20210812	Rep 2	S-HeLa	Proliferating (control)	N/A	geminin-GFP	Thiol labeling	N/A
1038	112.975		0.416946	0.895986		pass	20210812	Rep 2	S-HeLa	Proliferating (control)	N/A	geminin-GFP	Thiol labeling	N/A
1039	152.327		4.33371	2.47036		no	20210812	Rep 2	S-HeLa	Proliferating (control)	N/A	geminin-GFP	Thiol labeling	N/A
1040	149.323		21.8707	1.54878		pass	20210812	Rep 2	S-HeLa	Proliferating (control)	N/A	geminin-GFP	Thiol labeling	N/A
1041	66.939		0.391676	0.575991		no	20210812	Rep 2	S-HeLa	Proliferating (control)	N/A	geminin-GFP	Thiol labeling	N/A
1042	108.588		10.032	0.716789		pass	20210812	Rep 2	S-HeLa	Proliferating (control)	N/A	geminin-GFP	Thiol labeling	N/A
1043	119.974		8.02305	0.62719		pass	20210812	Rep 2	S-HeLa	Proliferating (control)	N/A	geminin-GFP	Thiol labeling	N/A
1044	100.591		1.75623	0.947185		pass	20210812	Rep 2	S-HeLa	Proliferating (control)	N/A	geminin-GFP	Thiol labeling	N/A
1045	103.427		12.8116	1.15198		pass	20210812	Rep 2	S-HeLa	Proliferating (control)	N/A	geminin-GFP	Thiol labeling	N/A
1046	130.29		0.315868	0.819187		pass	20210812	Rep 2	S-HeLa	Proliferating (control)	N/A	geminin-GFP	Thiol labeling	N/A
1047	94.8156		0.227425	0.921586		pass	20210812	Rep 2	S-HeLa	Proliferating (control)	N/A	geminin-GFP	Thiol labeling	N/A
1048	96.4226		0.113712	0.691189		pass	20210812	Rep 2	S-HeLa	Proliferating (control)	N/A	geminin-GFP	Thiol labeling	N/A
1049	106.41		2.36269	0.793588		pass	20210812	Rep 2	S-HeLa	Proliferating (control)	N/A	geminin-GFP	Thiol labeling	N/A
1050	113.083		0.568562	0.62719		pass	20210812	Rep 2	S-HeLa	Proliferating (control)	N/A	geminin-GFP	Thiol labeling	N/A
1051	106.168		2.26161	0.575991		pass	20210812	Rep 2	S-HeLa	Proliferating (control)	N/A	geminin-GFP	Thiol labeling	N/A
1052	94.0716		0.505389	0.435193		pass	20210812	Rep 2	S-HeLa	Proliferating (control)	N/A	geminin-GFP	Thiol labeling	N/A
1053	80.1979		0.315868	0.63999		pass	20210812	Rep 2	S-HeLa	Proliferating (control)	N/A	geminin-GFP	Thiol labeling	N/A
1054	94.8491		1.84467	0.422393		pass	20210812	Rep 2	S-HeLa	Proliferating (control)	N/A	geminin-GFP	Thiol labeling	N/A
1055	120.999		35.7563	1.29278		pass	20210812	Rep 2	S-HeLa	Proliferating (control)	N/A	geminin-GFP	Thiol labeling	N/A
1056	125.777		0.252694	0.729589		pass	20210812	Rep 2	S-HeLa	Proliferating (control)	N/A	geminin-GFP	Thiol labeling	N/A
1057	162.794		67.242	2.12477		pass	20210812	Rep 2	S-HeLa	Proliferating (control)	N/A	geminin-GFP	Thiol labeling	N/A
1058	5.27845		0.252694	12.0062		no	20210812	Rep 2	S-HeLa	Proliferating (control)	N/A	geminin-GFP	Thiol labeling	N/A
1059	81.1236		0.126347	0.870386		pass	20210812	Rep 2	S-HeLa	Proliferating (control)	N/A	geminin-GFP	Thiol labeling	N/A
1060	71.1118		0.353772	10.6494		no	20210812	Rep 2	S-HeLa	Proliferating (control)	N/A	geminin-GFP	Thiol labeling	N/A
1061	132.549		24.2334	1.15198		pass	20210812	Rep 2	S-HeLa	Proliferating (control)	N/A	geminin-GFP	Thiol labeling	N/A
1062	125.268		21.7191	1.20318		pass	20210812	Rep 2	S-HeLa	Proliferating (control)	N/A	geminin-GFP	Thiol labeling	N/A
1063	128.064		30.7403	1.27998		pass	20210812	Rep 2	S-HeLa	Proliferating (control)	N/A	geminin-GFP	Thiol labeling	N/A
1064	39.0478		0.202156	2.04797		no	20210812	Rep 2	S-HeLa	Proliferating (control)	N/A	geminin-GFP	Thiol labeling	N/A
1065	160.821		29.022	1.98397		pass	20210812	Rep 2	S-HeLa	Proliferating (control)	N/A	geminin-GFP	Thiol labeling	N/A
1066	123.018		0.290599	0.716789		pass	20210812	Rep 2	S-HeLa	Proliferating (control)	N/A	geminin-GFP	Thiol labeling	N/A
1067	153.141		3.49982	1.01118		pass	20210812	Rep 2	S-HeLa	Proliferating (control)	N/A	geminin-GFP	Thiol labeling	N/A
1068	140.334		17.9034	1.01118		pass	20210812	Rep 2	S-HeLa	Proliferating (control)	N/A	geminin-GFP	Thiol labeling	N/A
1069	141.758		18.8573	1.88157		pass	20210812	Rep 2	S-HeLa	Proliferating (control)	N/A	geminin-GFP	Thiol labeling	N/A
1070	98.6519		0.492754	0.831987		pass	20210812	Rep 2	S-HeLa	Proliferating (control)	N/A	geminin-GFP	Thiol labeling	N/A
1071	107.79		68.1896	1.66397		pass	20210812	Rep 2	S-HeLa	Proliferating (control)	N/A	geminin-GFP	Thiol labeling	N/A
1072	130.08		17.3222	0.883186		pass	20210812	Rep 2	S-HeLa	Proliferating (control)	N/A	geminin-GFP	Thiol labeling	N/A
1073	119.128		7.15125	0.703989		pass	20210812	Rep 2	S-HeLa	Proliferating (control)	N/A	geminin-GFP	Thiol labeling	N/A
1074	92.5553		1.62988	0.959985		pass	20210812	Rep 2	S-HeLa	Proliferating (control)	N/A	geminin-GFP	Thiol labeling	N/A
1075	109.534		3.22185	1.06238		pass	20210812	Rep 2	S-HeLa	Proliferating (control)	N/A	geminin-GFP	Thiol labeling	N/A
1076	105.178		0.164251	0.691189		pass	20210812	Rep 2	S-HeLa	Proliferating (control)	N/A	geminin-GFP	Thiol labeling	N/A
1077	152.278		170.48	3.46875		no	20210812	Rep 2	S-HeLa	Proliferating (control)	N/A	geminin-GFP	Thiol labeling	N/A
1078	95.5903		0.328503	0.742388		pass	20210812	Rep 2	S-HeLa	Proliferating (control)	N/A	geminin-GFP	Thiol labeling	N/A
1079	86.892		0.833892	0.409594		pass	20210812	Rep 2	S-HeLa	Proliferating (control)	N/A	geminin-GFP	Thiol labeling	N/A
1080	70.8411		34.9603	217.417		no	20210812	Rep 2	S-HeLa	Proliferating (control)	N/A	geminin-GFP	Thiol labeling	N/A
1081	149.526		34.5054	3.50715		no	20210812	Rep 2	S-HeLa	Proliferating (control)	N/A	geminin-GFP	Thiol labeling	N/A
1082	112.012		0.353772	0.959985		pass	20210812	Rep 2	S-HeLa	Proliferating (control)	N/A	geminin-GFP	Thiol labeling	N/A
1083	102.439		0.227425	0.63999		pass	20210812	Rep 2	S-HeLa	Proliferating (control)	N/A	geminin-GFP	Thiol labeling	N/A
1084	17.483		0.202156	2.52156		no	20210812	Rep 2	S-HeLa	Proliferating (control)	N/A	geminin-GFP	Thiol labeling	N/A
1085	172.526		179.085	3.85274		no	20210812	Rep 2	S-HeLa	Proliferating (control)	N/A	geminin-GFP	Thiol labeling	N/A
1086	88.5742		0.66964	0.588791		pass	20210812	Rep 2	S-HeLa	Proliferating (control)	N/A	geminin-GFP	Thiol labeling	N/A
1087	14.5253		0.303233	1.71517		no	20210812	Rep 2	S-HeLa	Proliferating (control)	N/A	geminin-GFP	Thiol labeling	N/A
1088	96.1942		0.151617	0.62719		pass	20210812	Rep 2	S-HeLa	Proliferating (control)	N/A	geminin-GFP	Thiol labeling	N/A
1089	29.0141		0.0758083	3.26395		no	20210812	Rep 2	S-HeLa	Proliferating (control)	N/A	geminin-GFP	Thiol labeling	N/A
1090	121.731		0.252694	0.806387		pass	20210812	Rep 2	S-HeLa	Proliferating (control)	N/A	geminin-GFP	Thiol labeling	N/A
1091	151.545		25.9264	1.27998		pass	20210812	Rep 2	S-HeLa	Proliferating (control)	N/A	geminin-GFP	Thiol labeling	N/A
1092	95.2637		0.353772	0.691189		pass	20210812	Rep 2	S-HeLa	Proliferating (control)	N/A	geminin-GFP	Thiol labeling	N/A
1093	89.1793		1.27611	0.550391		pass	20210812	Rep 2	S-HeLa	Proliferating (control)	N/A	geminin-GFP	Thiol labeling	N/A
1094	114.376		1.31401	13.5038		no	20210812	Rep 2	S-HeLa	Proliferating (control)	N/A	geminin-GFP	Thiol labeling	N/A
1095	114.391		0.113712	0.65279		pass	20210812	Rep 2	S-HeLa	Proliferating (control)	N/A	geminin-GFP	Thiol labeling	N/A
1096	110.01		2.16054	0.62719		pass	20210812	Rep 2	S-HeLa	Proliferating (control)	N/A	geminin-GFP	Thiol labeling	N/A
1097	89.727		0.101078	0.895986		pass	20210812	Rep 2	S-HeLa	Proliferating (control)	N/A	geminin-GFP	Thiol labeling	N/A
1098	104.222		0.24006	0.972785		pass	20210812	Rep 2	S-HeLa	Proliferating (control)	N/A	geminin-GFP	Thiol labeling	N/A
1099	75.0304		0.176886	0.716789		pass	20210812	Rep 2	S-HeLa	Proliferating (control)	N/A	geminin-GFP	Thiol labeling	N/A
1100	65.1877		0.353772	5.19672		no	20210812	Rep 2	S-HeLa	Proliferating (control)	N/A	geminin-GFP	Thiol labeling	N/A
1101	107.041		0.328503	1.02398		pass	20210812	Rep 2	S-HeLa	Proliferating (control)	N/A	geminin-GFP	Thiol labeling	N/A
1102	113.409		0.24006	0.767988		pass	20210812	Rep 2	S-HeLa	Proliferating (control)	N/A	geminin-GFP	Thiol labeling	N/A
1103	98.4224		0.265329	0.793588		pass	20210812	Rep 2	S-HeLa	Proliferating (control)	N/A	geminin-GFP	Thiol labeling	N/A
1104	108.886		0.277964	0.742388		pass	20210812	Rep 2	S-HeLa	Proliferating (control)	N/A	geminin-GFP	Thiol labeling	N/A
1105	120.421		1.13712	0.575991		pass	20210812	Rep 2	S-HeLa	Proliferating (control)	N/A	geminin-GFP	Thiol labeling	N/A
1106	254.331		13.8856	1.61277		no	20210812	Rep 2	S-HeLa	Proliferating (control)	N/A	geminin-GFP	Thiol labeling	N/A
1107	267.446		29.7421	1.69597		no	20210812	Rep 2	S-HeLa	Proliferating (control)	N/A	geminin-GFP	Thiol labeling	N/A
1108	112.239		0.328503	14.131		no	20210812	Rep 2	S-HeLa	Proliferating (control)	N/A	geminin-GFP	Thiol labeling	N/A
1109	77.1527		3.24712	0.563191		pass	20210812	Rep 2	S-HeLa	Proliferating (control)	N/A	geminin-GFP	Thiol labeling	N/A
1110	82.3294		1.04868	0.435193		pass	20210812	Rep 2	S-HeLa	Proliferating (control)	N/A	geminin-GFP	Thiol labeling	N/A
1111	69.0747		0.176886	1.13918		no	20210812	Rep 2	S-HeLa	Proliferating (control)	N/A	geminin-GFP	Thiol labeling	N/A
1112	153.512		20.9484	2.36796		no	20210812	Rep 2	S-HeLa	Proliferating (control)	N/A	geminin-GFP	Thiol labeling	N/A
1113	141.08		0.290599	1.03678		pass	20210812	Rep 2	S-HeLa	Proliferating (control)	N/A	geminin-GFP	Thiol labeling	N/A
1114	129.583		66.3955	1.98397		pass	20210812	Rep 2	S-HeLa	Proliferating (control)	N/A	geminin-GFP	Thiol labeling	N/A
1115	125.999		11.7503	1.08798		pass	20210812	Rep 2	S-HeLa	Proliferating (control)	N/A	geminin-GFP	Thiol labeling	N/A
1116	143.57		41.922	1.66397		pass	20210812	Rep 2	S-HeLa	Proliferating (control)	N/A	geminin-GFP	Thiol labeling	N/A
1117	121.92		15.7555	1.08798		pass	20210812	Rep 2	S-HeLa	Proliferating (control)	N/A	geminin-GFP	Thiol labeling	N/A
1118	108.599		0.0505389	0.65279		pass	20210812	Rep 2	S-HeLa	Proliferating (control)	N/A	geminin-GFP	Thiol labeling	N/A
1119	93.7366		0.24006	0.716789		pass	20210812	Rep 2	S-HeLa	Proliferating (control)	N/A	geminin-GFP	Thiol labeling	N/A
1120	139.882		10.6132	0.972785		pass	20210812	Rep 2	S-HeLa	Proliferating (control)	N/A	geminin-GFP	Thiol labeling	N/A
1121	103.462		20.4809	0.934385		pass	20210812	Rep 2	S-HeLa	Proliferating (control)	N/A	geminin-GFP	Thiol labeling	N/A
1122	113.461		0.619101	4.13434		no	20210812	Rep 2	S-HeLa	Proliferating (control)	N/A	geminin-GFP	Thiol labeling	N/A
1123	167.131		26.8488	1.49758		pass	20210812	Rep 2	S-HeLa	Proliferating (control)	N/A	geminin-GFP	Thiol labeling	N/A
1124	100.441		7.3155	0.601591		pass	20210812	Rep 2	S-HeLa	Proliferating (control)	N/A	geminin-GFP	Thiol labeling	N/A
1125	99.0378		2.29952	0.703989		pass	20210812	Rep 2	S-HeLa	Proliferating (control)	N/A	geminin-GFP	Thiol labeling	N/A
1126	109.878		0.126347	0.780788		pass	20210812	Rep 2	S-HeLa	Proliferating (control)	N/A	geminin-GFP	Thiol labeling	N/A
1127	118.069		9.95616	0.678389		pass	20210812	Rep 2	S-HeLa	Proliferating (control)	N/A	geminin-GFP	Thiol labeling	N/A
1128	136.434		2.17317	0.767988		pass	20210812	Rep 2	S-HeLa	Proliferating (control)	N/A	geminin-GFP	Thiol labeling	N/A
1129	118.364		22.5277	0.985585		pass	20210812	Rep 2	S-HeLa	Proliferating (control)	N/A	geminin-GFP	Thiol labeling	N/A
1130	193.822		27.5816	1.63837		no	20210812	Rep 2	S-HeLa	Proliferating (control)	N/A	geminin-GFP	Thiol labeling	N/A
1131	28.248		0.176886	2.04797		no	20210812	Rep 2	S-HeLa	Proliferating (control)	N/A	geminin-GFP	Thiol labeling	N/A
1132	173.619		2.88072	1.08798		pass	20210812	Rep 2	S-HeLa	Proliferating (control)	N/A	geminin-GFP	Thiol labeling	N/A
1133	83.4249		0.21479	0.563191		pass	20210812	Rep 2	S-HeLa	Proliferating (control)	N/A	geminin-GFP	Thiol labeling	N/A
1134	139.259		0.290599	0.844787		pass	20210812	Rep 2	S-HeLa	Proliferating (control)	N/A	geminin-GFP	Thiol labeling	N/A
1135	100.321		1.01078	0.998384		pass	20210812	Rep 2	S-HeLa	Proliferating (control)	N/A	geminin-GFP	Thiol labeling	N/A
1136	104.877		0.416946	0.857587		pass	20210812	Rep 2	S-HeLa	Proliferating (control)	N/A	geminin-GFP	Thiol labeling	N/A
1137	100.568		0.328503	1.07518		pass	20210812	Rep 2	S-HeLa	Proliferating (control)	N/A	geminin-GFP	Thiol labeling	N/A
1138	89.4137		0.252694	0.65279		pass	20210812	Rep 2	S-HeLa	Proliferating (control)	N/A	geminin-GFP	Thiol labeling	N/A
1139	122.92		7.50502	1.45918		pass	20210812	Rep 2	S-HeLa	Proliferating (control)	N/A	geminin-GFP	Thiol labeling	N/A
1140	103.866		0.227425	1.94557		no	20210812	Rep 2	S-HeLa	Proliferating (control)	N/A	geminin-GFP	Thiol labeling	N/A
1141	118.787		0.467485	0.703989		pass	20210812	Rep 2	S-HeLa	Proliferating (control)	N/A	geminin-GFP	Thiol labeling	N/A
1142	27.9937		0.265329	87.3586		no	20210812	Rep 2	S-HeLa	Proliferating (control)	N/A	geminin-GFP	Thiol labeling	N/A
1143	96.1801		0.157934	6.2335		no	20210812	Rep 2	S-HeLa	Proliferating (control)	N/A	geminin-GFP	Thiol labeling	N/A
1144	101.296		0.126347	0.767988		pass	20210812	Rep 2	S-HeLa	Proliferating (control)	N/A	geminin-GFP	Thiol labeling	N/A
1145	88.9464		4.43479	0.563191		pass	20210812	Rep 2	S-HeLa	Proliferating (control)	N/A	geminin-GFP	Thiol labeling	N/A
1146	107.762		0.353772	0.819187		pass	20210812	Rep 2	S-HeLa	Proliferating (control)	N/A	geminin-GFP	Thiol labeling	N/A
1147	72.8052		0.202156	1.13918		no	20210812	Rep 2	S-HeLa	Proliferating (control)	N/A	geminin-GFP	Thiol labeling	N/A
1148	140.794		0.366407	0.819187		pass	20210812	Rep 2	S-HeLa	Proliferating (control)	N/A	geminin-GFP	Thiol labeling	N/A
1149	102.37		0.682275	1.02398		pass	20210812	Rep 2	S-HeLa	Proliferating (control)	N/A	geminin-GFP	Thiol labeling	N/A
1150	88.0367		0.164251	0.537592		pass	20210812	Rep 2	S-HeLa	Proliferating (control)	N/A	geminin-GFP	Thiol labeling	N/A
1151	119.289		8.23784	0.934385		pass	20210812	Rep 2	S-HeLa	Proliferating (control)	N/A	geminin-GFP	Thiol labeling	N/A
1152	95.677		0.328503	0.908786		pass	20210812	Rep 2	S-HeLa	Proliferating (control)	N/A	geminin-GFP	Thiol labeling	N/A
1153	158.162		71.9295	1.97757		pass	20210812	Rep 2	S-HeLa	Proliferating (control)	N/A	geminin-GFP	Thiol labeling	N/A
1154	104.998		2.89335	0.703989		pass	20210812	Rep 2	S-HeLa	Proliferating (control)	N/A	geminin-GFP	Thiol labeling	N/A
1155	30.0683		0.303233	101.349		no	20210812	Rep 2	S-HeLa	Proliferating (control)	N/A	geminin-GFP	Thiol labeling	N/A
1156	134.947		17.7265	1.25438		pass	20210812	Rep 2	S-HeLa	Proliferating (control)	N/A	geminin-GFP	Thiol labeling	N/A
1157	97.1998		1.69305	0.819187		pass	20210812	Rep 2	S-HeLa	Proliferating (control)	N/A	geminin-GFP	Thiol labeling	N/A
1158	36.5663		0.164251	102.91		no	20210812	Rep 2	S-HeLa	Proliferating (control)	N/A	geminin-GFP	Thiol labeling	N/A
1159	102.491		6.6585	0.895986		pass	20210812	Rep 2	S-HeLa	Proliferating (control)	N/A	geminin-GFP	Thiol labeling	N/A
1160	119.856		0.985508	0.908786		pass	20210812	Rep 2	S-HeLa	Proliferating (control)	N/A	geminin-GFP	Thiol labeling	N/A
1161	168.931		55.7697	1.61277		pass	20210812	Rep 2	S-HeLa	Proliferating (control)	N/A	geminin-GFP	Thiol labeling	N/A
1162	141.242		0.45485	0.780788		pass	20210812	Rep 2	S-HeLa	Proliferating (control)	N/A	geminin-GFP	Thiol labeling	N/A
1163	137.757		58.0818	1.59997		pass	20210812	Rep 2	S-HeLa	Proliferating (control)	N/A	geminin-GFP	Thiol labeling	N/A
1164	138.058		11.9777	0.985585		pass	20210812	Rep 2	S-HeLa	Proliferating (control)	N/A	geminin-GFP	Thiol labeling	N/A
1165	116.187		60.0528	1.94557		pass	20210812	Rep 2	S-HeLa	Proliferating (control)	N/A	geminin-GFP	Thiol labeling	N/A
1166	219.807		1.73096	9.45905		no	20210812	Rep 2	S-HeLa	Proliferating (control)	N/A	geminin-GFP	Thiol labeling	N/A
1167	96.3469		0.505389	0.780788		pass	20210812	Rep 2	S-HeLa	Proliferating (control)	N/A	geminin-GFP	Thiol labeling	N/A
1168	102.414		0.290599	0.588791		pass	20210812	Rep 2	S-HeLa	Proliferating (control)	N/A	geminin-GFP	Thiol labeling	N/A
1169	140.247		0.416946	0.857587		pass	20210812	Rep 2	S-HeLa	Proliferating (control)	N/A	geminin-GFP	Thiol labeling	N/A
1170	100.648		3.44928	0.575991		pass	20210812	Rep 2	S-HeLa	Proliferating (control)	N/A	geminin-GFP	Thiol labeling	N/A
1171	121.515		5.44556	0.767988		pass	20210812	Rep 2	S-HeLa	Proliferating (control)	N/A	geminin-GFP	Thiol labeling	N/A
1172	87.5765		0.176886	0.806387		pass	20210812	Rep 2	S-HeLa	Proliferating (control)	N/A	geminin-GFP	Thiol labeling	N/A
1173	107.326		11.7629	0.819187		pass	20210812	Rep 2	S-HeLa	Proliferating (control)	N/A	geminin-GFP	Thiol labeling	N/A
1174	26.5378		0.176886	0.870386		no	20210812	Rep 2	S-HeLa	Proliferating (control)	N/A	geminin-GFP	Thiol labeling	N/A
1175	5.04137		0.0758083	8.37107		no	20210812	Rep 2	S-HeLa	Proliferating (control)	N/A	geminin-GFP	Thiol labeling	N/A
1176	119.198		3.89149	0.780788		pass	20210812	Rep 2	S-HeLa	Proliferating (control)	N/A	geminin-GFP	Thiol labeling	N/A
1177	116.546		0.303233	0.691189		pass	20210812	Rep 2	S-HeLa	Proliferating (control)	N/A	geminin-GFP	Thiol labeling	N/A
1178	101.191		0.543293	0.998384		pass	20210812	Rep 2	S-HeLa	Proliferating (control)	N/A	geminin-GFP	Thiol labeling	N/A
1179	35.0875		24.2713	0.575991		no	20210812	Rep 2	S-HeLa	Proliferating (control)	N/A	geminin-GFP	Thiol labeling	N/A
1180	128.503		9.82981	1.01118		pass	20210812	Rep 2	S-HeLa	Proliferating (control)	N/A	geminin-GFP	Thiol labeling	N/A
1181	118.884		2.86808	0.61439		pass	20210812	Rep 2	S-HeLa	Proliferating (control)	N/A	geminin-GFP	Thiol labeling	N/A
1182	96.3673		7.23969	0.678389		pass	20210812	Rep 2	S-HeLa	Proliferating (control)	N/A	geminin-GFP	Thiol labeling	N/A
1183	151.151		1.03605	0.575991		pass	20210812	Rep 2	S-HeLa	Proliferating (control)	N/A	geminin-GFP	Thiol labeling	N/A
1184	100.563		2.1479	0.729589		pass	20210812	Rep 2	S-HeLa	Proliferating (control)	N/A	geminin-GFP	Thiol labeling	N/A
1185	125.488		0.265329	3.62234		no	20210812	Rep 2	S-HeLa	Proliferating (control)	N/A	geminin-GFP	Thiol labeling	N/A
1186	90.5184		5.24341	0.537592		pass	20210812	Rep 2	S-HeLa	Proliferating (control)	N/A	geminin-GFP	Thiol labeling	N/A
1187	93.4723		0.619101	0.934385		pass	20210812	Rep 2	S-HeLa	Proliferating (control)	N/A	geminin-GFP	Thiol labeling	N/A
1188	110.892		1.2003	0.61439		pass	20210812	Rep 2	S-HeLa	Proliferating (control)	N/A	geminin-GFP	Thiol labeling	N/A
1189	154.763		30.5128	1.71517		pass	20210812	Rep 2	S-HeLa	Proliferating (control)	N/A	geminin-GFP	Thiol labeling	N/A
1190	117.589		0.252694	0.729589		pass	20210812	Rep 2	S-HeLa	Proliferating (control)	N/A	geminin-GFP	Thiol labeling	N/A
1191	9.10695		0.492754	0.857587		no	20210812	Rep 2	S-HeLa	Proliferating (control)	N/A	geminin-GFP	Thiol labeling	N/A
1192	124.742		4.877	0.742388		pass	20210812	Rep 2	S-HeLa	Proliferating (control)	N/A	geminin-GFP	Thiol labeling	N/A
1193	176.548		26.8488	1.51038		pass	20210812	Rep 2	S-HeLa	Proliferating (control)	N/A	geminin-GFP	Thiol labeling	N/A
1194	128.287		19.3817	1.17758		pass	20210812	Rep 2	S-HeLa	Proliferating (control)	N/A	geminin-GFP	Thiol labeling	N/A
1195	114.948		9.31179	0.66559		pass	20210812	Rep 2	S-HeLa	Proliferating (control)	N/A	geminin-GFP	Thiol labeling	N/A
1196	124.46		31.7258	1.53598		pass	20210812	Rep 2	S-HeLa	Proliferating (control)	N/A	geminin-GFP	Thiol labeling	N/A
1197	134.594		0.303233	0.511992		pass	20210812	Rep 2	S-HeLa	Proliferating (control)	N/A	geminin-GFP	Thiol labeling	N/A
1198	151.65		37.045	1.33118		pass	20210812	Rep 2	S-HeLa	Proliferating (control)	N/A	geminin-GFP	Thiol labeling	N/A
1199	161.349		7.68191	0.921586		pass	20210812	Rep 2	S-HeLa	Proliferating (control)	N/A	geminin-GFP	Thiol labeling	N/A
1200	81.126		0.442215	0.537592		pass	20210812	Rep 2	S-HeLa	Proliferating (control)	N/A	geminin-GFP	Thiol labeling	N/A
1201	111.303		0.404311	10.035		no	20210812	Rep 2	S-HeLa	Proliferating (control)	N/A	geminin-GFP	Thiol labeling	N/A
1202	38.0633		0.164251	2.86716		no	20210812	Rep 2	S-HeLa	Proliferating (control)	N/A	geminin-GFP	Thiol labeling	N/A
1203	133.155		1.13712	1.16478		pass	20210812	Rep 2	S-HeLa	Proliferating (control)	N/A	geminin-GFP	Thiol labeling	N/A
1204	134.407		2.27425	15.3598		no	20210812	Rep 2	S-HeLa	Proliferating (control)	N/A	geminin-GFP	Thiol labeling	N/A
1205	239.793		78.6638	2.33596		no	20210812	Rep 2	S-HeLa	Proliferating (control)	N/A	geminin-GFP	Thiol labeling	N/A
1206	127.857		17.7644	0.998384		pass	20210812	Rep 2	S-HeLa	Proliferating (control)	N/A	geminin-GFP	Thiol labeling	N/A
1207	111.938		0.252694	0.755188		pass	20210812	Rep 2	S-HeLa	Proliferating (control)	N/A	geminin-GFP	Thiol labeling	N/A
1208	118.47		0.934969	0.511992		pass	20210812	Rep 2	S-HeLa	Proliferating (control)	N/A	geminin-GFP	Thiol labeling	N/A
1209	131.062		0.846526	0.63999		pass	20210812	Rep 2	S-HeLa	Proliferating (control)	N/A	geminin-GFP	Thiol labeling	N/A
1210	5.29497		0.126347	8.94706		no	20210812	Rep 2	S-HeLa	Proliferating (control)	N/A	geminin-GFP	Thiol labeling	N/A
1211	106.71		0.189521	0.793588		pass	20210812	Rep 2	S-HeLa	Proliferating (control)	N/A	geminin-GFP	Thiol labeling	N/A
1212	112.949		0.783353	1.26718		pass	20210812	Rep 2	S-HeLa	Proliferating (control)	N/A	geminin-GFP	Thiol labeling	N/A
1213	43.8135		0.404311	1.25438		no	20210812	Rep 2	S-HeLa	Proliferating (control)	N/A	geminin-GFP	Thiol labeling	N/A
1214	116.001		0.315868	0.537592		pass	20210812	Rep 2	S-HeLa	Proliferating (control)	N/A	geminin-GFP	Thiol labeling	N/A
1215	89.006		1.46563	0.601591		pass	20210812	Rep 2	S-HeLa	Proliferating (control)	N/A	geminin-GFP	Thiol labeling	N/A
1216	115.837		0.66964	0.63999		pass	20210812	Rep 2	S-HeLa	Proliferating (control)	N/A	geminin-GFP	Thiol labeling	N/A
1217	98.1485		0.290599	4.01914		no	20210812	Rep 2	S-HeLa	Proliferating (control)	N/A	geminin-GFP	Thiol labeling	N/A
1218	113.033		17.0821	0.947185		pass	20210812	Rep 2	S-HeLa	Proliferating (control)	N/A	geminin-GFP	Thiol labeling	N/A
1219	98.362		8.90748	1.40798		pass	20210812	Rep 2	S-HeLa	Proliferating (control)	N/A	geminin-GFP	Thiol labeling	N/A
1220	108.146		14.909	0.806387		pass	20210812	Rep 2	S-HeLa	Proliferating (control)	N/A	geminin-GFP	Thiol labeling	N/A
1221	33.8993		0.391676	2.53436		no	20210812	Rep 2	S-HeLa	Proliferating (control)	N/A	geminin-GFP	Thiol labeling	N/A
1222	130.324		10.7837	1.29278		pass	20210812	Rep 2	S-HeLa	Proliferating (control)	N/A	geminin-GFP	Thiol labeling	N/A
1223	124.123		8.57897	0.703989		pass	20210812	Rep 2	S-HeLa	Proliferating (control)	N/A	geminin-GFP	Thiol labeling	N/A
1224	184.178		0.69491	0.998384		pass	20210812	Rep 2	S-HeLa	Proliferating (control)	N/A	geminin-GFP	Thiol labeling	N/A
1225	89.7381		0.0505389	0.499192		pass	20210812	Rep 2	S-HeLa	Proliferating (control)	N/A	geminin-GFP	Thiol labeling	N/A
1226	108.063		0.252694	0.780788		pass	20210812	Rep 2	S-HeLa	Proliferating (control)	N/A	geminin-GFP	Thiol labeling	N/A
1227	151.948		76.8065	2.70076		no	20210812	Rep 2	S-HeLa	Proliferating (control)	N/A	geminin-GFP	Thiol labeling	N/A
1228	128.099		0.467485	0.742388		pass	20210812	Rep 2	S-HeLa	Proliferating (control)	N/A	geminin-GFP	Thiol labeling	N/A
1229	141.338		10.9922	0.947185		pass	20210812	Rep 2	S-HeLa	Proliferating (control)	N/A	geminin-GFP	Thiol labeling	N/A
1230	125.069		13.6076	0.883186		pass	20210812	Rep 2	S-HeLa	Proliferating (control)	N/A	geminin-GFP	Thiol labeling	N/A
1231	127.356		27.5437	0.870386		pass	20210812	Rep 2	S-HeLa	Proliferating (control)	N/A	geminin-GFP	Thiol labeling	N/A
1232	108.786		1.12449	0.678389		pass	20210812	Rep 2	S-HeLa	Proliferating (control)	N/A	geminin-GFP	Thiol labeling	N/A
1233	140.748		1.20662	0.345595		no	20210812	Rep 2	S-HeLa	Proliferating (control)	N/A	geminin-GFP	Thiol labeling	N/A
1234	126.717		2.96916	0.831987		pass	20210812	Rep 2	S-HeLa	Proliferating (control)	N/A	geminin-GFP	Thiol labeling	N/A
1235	111.196		6.00149	0.703989		pass	20210812	Rep 2	S-HeLa	Proliferating (control)	N/A	geminin-GFP	Thiol labeling	N/A
1236	200.054		124.97	2.90555		no	20210812	Rep 2	S-HeLa	Proliferating (control)	N/A	geminin-GFP	Thiol labeling	N/A
1237	38.8095		0.21479	4.87672		no	20210812	Rep 2	S-HeLa	Proliferating (control)	N/A	geminin-GFP	Thiol labeling	N/A
1238	170.371		71.9168	1.58718		pass	20210812	Rep 2	S-HeLa	Proliferating (control)	N/A	geminin-GFP	Thiol labeling	N/A
1239	88.1783		0.379042	0.844787		pass	20210812	Rep 2	S-HeLa	Proliferating (control)	N/A	geminin-GFP	Thiol labeling	N/A
1240	96.5023		0.972873	0.780788		pass	20210812	Rep 2	S-HeLa	Proliferating (control)	N/A	geminin-GFP	Thiol labeling	N/A
1241	83.1998		0.353772	2.03517		no	20210812	Rep 2	S-HeLa	Proliferating (control)	N/A	geminin-GFP	Thiol labeling	N/A
1242	21.1953		0.202156	70.5013		no	20210812	Rep 2	S-HeLa	Proliferating (control)	N/A	geminin-GFP	Thiol labeling	N/A
1243	95.2305		0.151617	3.32795		no	20210812	Rep 2	S-HeLa	Proliferating (control)	N/A	geminin-GFP	Thiol labeling	N/A
1244	99.1936		0.189521	0.959985		pass	20210812	Rep 2	S-HeLa	Proliferating (control)	N/A	geminin-GFP	Thiol labeling	N/A
1245	173.178		25.9138	1.22878		pass	20210812	Rep 2	S-HeLa	Proliferating (control)	N/A	geminin-GFP	Thiol labeling	N/A
1246	136.962		282.209	5.52951		no	20210812	Rep 2	S-HeLa	Proliferating (control)	N/A	geminin-GFP	Thiol labeling	N/A
1247	107.954		0.0631736	7.57748		no	20210812	Rep 2	S-HeLa	Proliferating (control)	N/A	geminin-GFP	Thiol labeling	N/A
1248	136.729		1.33928	0.959985		pass	20210812	Rep 2	S-HeLa	Proliferating (control)	N/A	geminin-GFP	Thiol labeling	N/A
1249	29.4735		0.195838	4.07034		no	20210812	Rep 2	S-HeLa	Proliferating (control)	N/A	geminin-GFP	Thiol labeling	N/A
1250	145.348		2.45114	83.2115		no	20210812	Rep 2	S-HeLa	Proliferating (control)	N/A	geminin-GFP	Thiol labeling	N/A
1251	121.494		0.682275	0.895986		pass	20210812	Rep 2	S-HeLa	Proliferating (control)	N/A	geminin-GFP	Thiol labeling	N/A
1252	92.0743		0.21479	0.62719		pass	20210812	Rep 2	S-HeLa	Proliferating (control)	N/A	geminin-GFP	Thiol labeling	N/A
1253	121.544		15.8313	1.15198		pass	20210812	Rep 2	S-HeLa	Proliferating (control)	N/A	geminin-GFP	Thiol labeling	N/A
1254	189.889		4.04311	1.02398		pass	20210812	Rep 2	S-HeLa	Proliferating (control)	N/A	geminin-GFP	Thiol labeling	N/A
1255	174.013		0.543293	0.844787		pass	20210812	Rep 2	S-HeLa	Proliferating (control)	N/A	geminin-GFP	Thiol labeling	N/A
1256	104.757		0.328503	0.806387		pass	20210812	Rep 2	S-HeLa	Proliferating (control)	N/A	geminin-GFP	Thiol labeling	N/A
1257	87.067		0.202156	0.691189		pass	20210812	Rep 2	S-HeLa	Proliferating (control)	N/A	geminin-GFP	Thiol labeling	N/A
1258	118.519		15.4775	1.31838		pass	20210812	Rep 2	S-HeLa	Proliferating (control)	N/A	geminin-GFP	Thiol labeling	N/A
1259	154.868		9.91826	0.831987		pass	20210812	Rep 2	S-HeLa	Proliferating (control)	N/A	geminin-GFP	Thiol labeling	N/A
1260	108.201		7.13862	0.575991		pass	20210812	Rep 2	S-HeLa	Proliferating (control)	N/A	geminin-GFP	Thiol labeling	N/A
1261	123.638		2.29952	0.767988		pass	20210812	Rep 2	S-HeLa	Proliferating (control)	N/A	geminin-GFP	Thiol labeling	N/A
1262	142.711		18.2445	0.998384		pass	20210812	Rep 2	S-HeLa	Proliferating (control)	N/A	geminin-GFP	Thiol labeling	N/A
1263	89.406		2.57748	0.62719		pass	20210812	Rep 2	S-HeLa	Proliferating (control)	N/A	geminin-GFP	Thiol labeling	N/A
1264	126.267		17.12	0.895986		pass	20210812	Rep 2	S-HeLa	Proliferating (control)	N/A	geminin-GFP	Thiol labeling	N/A
1265	137.086		6.21628	1.16478		pass	20210812	Rep 2	S-HeLa	Proliferating (control)	N/A	geminin-GFP	Thiol labeling	N/A
1266	292.6		4.08101	0.66559		no	20210812	Rep 2	S-HeLa	Proliferating (control)	N/A	geminin-GFP	Thiol labeling	N/A
1267	157.24		16.9558	1.25438		pass	20210812	Rep 2	S-HeLa	Proliferating (control)	N/A	geminin-GFP	Thiol labeling	N/A
1268	21.918		0.366407	1.58718		no	20210812	Rep 2	S-HeLa	Proliferating (control)	N/A	geminin-GFP	Thiol labeling	N/A
1269	145.964		8.12412	1.08798		pass	20210812	Rep 2	S-HeLa	Proliferating (control)	N/A	geminin-GFP	Thiol labeling	N/A
1270	93.94		0.227425	0.742388		pass	20210812	Rep 2	S-HeLa	Proliferating (control)	N/A	geminin-GFP	Thiol labeling	N/A
1271	145.964		2.59012	0.831987		pass	20210812	Rep 2	S-HeLa	Proliferating (control)	N/A	geminin-GFP	Thiol labeling	N/A
1272	150.159		13.6455	1.02398		pass	20210812	Rep 2	S-HeLa	Proliferating (control)	N/A	geminin-GFP	Thiol labeling	N/A
1273	88.7822		2.50167	0.588791		pass	20210812	Rep 2	S-HeLa	Proliferating (control)	N/A	geminin-GFP	Thiol labeling	N/A
1274	140.101		18.0803	1.15198		pass	20210812	Rep 2	S-HeLa	Proliferating (control)	N/A	geminin-GFP	Thiol labeling	N/A
1275	92.1538		6.67113	1.03678		pass	20210812	Rep 2	S-HeLa	Proliferating (control)	N/A	geminin-GFP	Thiol labeling	N/A
1276	111.085		0.202156	0.65279		pass	20210812	Rep 2	S-HeLa	Proliferating (control)	N/A	geminin-GFP	Thiol labeling	N/A
1277	58.1151		0.315868	37.5546		no	20210812	Rep 2	S-HeLa	Proliferating (control)	N/A	geminin-GFP	Thiol labeling	N/A
1278	87.8454		0.252694	0.550391		pass	20210812	Rep 2	S-HeLa	Proliferating (control)	N/A	geminin-GFP	Thiol labeling	N/A
1279	135.913		0.24006	0.831987		pass	20210812	Rep 2	S-HeLa	Proliferating (control)	N/A	geminin-GFP	Thiol labeling	N/A
1280	39.4035		0.164251	1.70237		no	20210812	Rep 2	S-HeLa	Proliferating (control)	N/A	geminin-GFP	Thiol labeling	N/A
1281	86.8312		0.21479	2.44476		no	20210812	Rep 2	S-HeLa	Proliferating (control)	N/A	geminin-GFP	Thiol labeling	N/A
1282	56.4056		1.18766	1.34398		no	20210812	Rep 2	S-HeLa	Proliferating (control)	N/A	geminin-GFP	Thiol labeling	N/A
1283	144.147		32.825	1.70237		pass	20210812	Rep 2	S-HeLa	Proliferating (control)	N/A	geminin-GFP	Thiol labeling	N/A
1284	91.0222		4.5106	0.66559		pass	20210812	Rep 2	S-HeLa	Proliferating (control)	N/A	geminin-GFP	Thiol labeling	N/A
1285	136.41		30.0706	1.48478		pass	20210812	Rep 2	S-HeLa	Proliferating (control)	N/A	geminin-GFP	Thiol labeling	N/A
1286	146.989		27.8722	1.10078		pass	20210812	Rep 2	S-HeLa	Proliferating (control)	N/A	geminin-GFP	Thiol labeling	N/A
1287	121.008		19.4954	0.883186		pass	20210812	Rep 2	S-HeLa	Proliferating (control)	N/A	geminin-GFP	Thiol labeling	N/A
1288	169.424		48.2267	2.31676		no	20210812	Rep 2	S-HeLa	Proliferating (control)	N/A	geminin-GFP	Thiol labeling	N/A
1289	93.5542		0.21479	0.588791		pass	20210812	Rep 2	S-HeLa	Proliferating (control)	N/A	geminin-GFP	Thiol labeling	N/A
1290	84.5308		0.252694	1.85597		no	20210812	Rep 2	S-HeLa	Proliferating (control)	N/A	geminin-GFP	Thiol labeling	N/A
1291	96.2524		0.24006	0.524792		pass	20210812	Rep 2	S-HeLa	Proliferating (control)	N/A	geminin-GFP	Thiol labeling	N/A
1292	114.373		0.821257	0.857587		pass	20210812	Rep 2	S-HeLa	Proliferating (control)	N/A	geminin-GFP	Thiol labeling	N/A
1293	144.028		4.09365	0.716789		pass	20210812	Rep 2	S-HeLa	Proliferating (control)	N/A	geminin-GFP	Thiol labeling	N/A
1294	238.599		3.52509	1.31838		no	20210812	Rep 2	S-HeLa	Proliferating (control)	N/A	geminin-GFP	Thiol labeling	N/A
1295	121.409		15.427	1.34398		pass	20210812	Rep 2	S-HeLa	Proliferating (control)	N/A	geminin-GFP	Thiol labeling	N/A
1296	158.598		42.8949	1.59997		pass	20210812	Rep 2	S-HeLa	Proliferating (control)	N/A	geminin-GFP	Thiol labeling	N/A
1297	90.001		0.189521	0.780788		pass	20210812	Rep 2	S-HeLa	Proliferating (control)	N/A	geminin-GFP	Thiol labeling	N/A
1298	141.972		22.9573	1.22878		pass	20210812	Rep 2	S-HeLa	Proliferating (control)	N/A	geminin-GFP	Thiol labeling	N/A
1299	100.807		0.277964	0.66559		pass	20210812	Rep 2	S-HeLa	Proliferating (control)	N/A	geminin-GFP	Thiol labeling	N/A
1300	33.7254		0.328503	3.87834		no	20210812	Rep 2	S-HeLa	Proliferating (control)	N/A	geminin-GFP	Thiol labeling	N/A
1301	111.41		0.315868	0.934385		pass	20210812	Rep 2	S-HeLa	Proliferating (control)	N/A	geminin-GFP	Thiol labeling	N/A
1302	115.99		1.22557	0.62719		pass	20210812	Rep 2	S-HeLa	Proliferating (control)	N/A	geminin-GFP	Thiol labeling	N/A
1303	122.341		25.977	1.19038		pass	20210812	Rep 2	S-HeLa	Proliferating (control)	N/A	geminin-GFP	Thiol labeling	N/A
1304	107.234		0.164251	0.716789		pass	20210812	Rep 2	S-HeLa	Proliferating (control)	N/A	geminin-GFP	Thiol labeling	N/A
1305	80.5997		1.28874	0.422393		pass	20210812	Rep 2	S-HeLa	Proliferating (control)	N/A	geminin-GFP	Thiol labeling	N/A
1306	134.078		0.871796	0.819187		pass	20210812	Rep 2	S-HeLa	Proliferating (control)	N/A	geminin-GFP	Thiol labeling	N/A
1307	120.704		13.1654	0.63999		pass	20210812	Rep 2	S-HeLa	Proliferating (control)	N/A	geminin-GFP	Thiol labeling	N/A
1308	138.187		2.19844	0.755188		pass	20210812	Rep 2	S-HeLa	Proliferating (control)	N/A	geminin-GFP	Thiol labeling	N/A
1309	151.879		79.6366	1.99677		pass	20210812	Rep 2	S-HeLa	Proliferating (control)	N/A	geminin-GFP	Thiol labeling	N/A
1310	89.3877		2.33742	0.703989		pass	20210812	Rep 2	S-HeLa	Proliferating (control)	N/A	geminin-GFP	Thiol labeling	N/A
1311	84.2478		0.265329	133.72		no	20210812	Rep 2	S-HeLa	Proliferating (control)	N/A	geminin-GFP	Thiol labeling	N/A
1312	153.269		0.871796	0.550391		pass	20210812	Rep 2	S-HeLa	Proliferating (control)	N/A	geminin-GFP	Thiol labeling	N/A
1313	47.8659		0.303233	4.88952		no	20210812	Rep 2	S-HeLa	Proliferating (control)	N/A	geminin-GFP	Thiol labeling	N/A
1314	106.59		0.492754	0.947185		pass	20210812	Rep 2	S-HeLa	Proliferating (control)	N/A	geminin-GFP	Thiol labeling	N/A
1315	97.327		0.783353	1.95837		no	20210812	Rep 2	S-HeLa	Proliferating (control)	N/A	geminin-GFP	Thiol labeling	N/A
1316	115.123		1.68042	0.959985		pass	20210812	Rep 2	S-HeLa	Proliferating (control)	N/A	geminin-GFP	Thiol labeling	N/A
1317	118.132		1.8194	0.729589		pass	20210812	Rep 2	S-HeLa	Proliferating (control)	N/A	geminin-GFP	Thiol labeling	N/A
1318	130.403		11.5734	0.806387		pass	20210812	Rep 2	S-HeLa	Proliferating (control)	N/A	geminin-GFP	Thiol labeling	N/A
1319	84.4795		0.21479	0.921586		pass	20210812	Rep 2	S-HeLa	Proliferating (control)	N/A	geminin-GFP	Thiol labeling	N/A
1320	166.074		13.5697	3.12315		no	20210812	Rep 2	S-HeLa	Proliferating (control)	N/A	geminin-GFP	Thiol labeling	N/A
1321	103.185		8.35787	2.22717		no	20210812	Rep 2	S-HeLa	Proliferating (control)	N/A	geminin-GFP	Thiol labeling	N/A
1322	154.146		25.6864	1.38238		pass	20210812	Rep 2	S-HeLa	Proliferating (control)	N/A	geminin-GFP	Thiol labeling	N/A
1323	102.464		0.303233	0.62719		pass	20210812	Rep 2	S-HeLa	Proliferating (control)	N/A	geminin-GFP	Thiol labeling	N/A
1324	89.4551		2.91862	1.49758		pass	20210812	Rep 2	S-HeLa	Proliferating (control)	N/A	geminin-GFP	Thiol labeling	N/A
1325	14.2291		0.0379042	1.79197		no	20210812	Rep 2	S-HeLa	Proliferating (control)	N/A	geminin-GFP	Thiol labeling	N/A
1326	159.797		4.91491	1.17758		pass	20210812	Rep 2	S-HeLa	Proliferating (control)	N/A	geminin-GFP	Thiol labeling	N/A
1327	114.874		0.543293	2.25276		no	20210812	Rep 2	S-HeLa	Proliferating (control)	N/A	geminin-GFP	Thiol labeling	N/A
1328	107.528		5.63509	0.65279		pass	20210812	Rep 2	S-HeLa	Proliferating (control)	N/A	geminin-GFP	Thiol labeling	N/A
1329	35.4516		0.101078	3.72474		no	20210812	Rep 2	S-HeLa	Proliferating (control)	N/A	geminin-GFP	Thiol labeling	N/A
1330	155.58		7.25233	0.780788		pass	20210812	Rep 2	S-HeLa	Proliferating (control)	N/A	geminin-GFP	Thiol labeling	N/A
1331	91.7664		0.303233	0.780788		pass	20210812	Rep 2	S-HeLa	Proliferating (control)	N/A	geminin-GFP	Thiol labeling	N/A
1332	109.332		9.84245	0.703989		pass	20210812	Rep 2	S-HeLa	Proliferating (control)	N/A	geminin-GFP	Thiol labeling	N/A
1333	95.7591		0.202156	0.703989		pass	20210812	Rep 2	S-HeLa	Proliferating (control)	N/A	geminin-GFP	Thiol labeling	N/A
1334	118.368		20.2029	1.38238		pass	20210812	Rep 2	S-HeLa	Proliferating (control)	N/A	geminin-GFP	Thiol labeling	N/A
1335	84.5487		0.252694	2.06077		no	20210812	Rep 2	S-HeLa	Proliferating (control)	N/A	geminin-GFP	Thiol labeling	N/A
1336	10.1311		0.202156	29.6187		no	20210812	Rep 2	S-HeLa	Proliferating (control)	N/A	geminin-GFP	Thiol labeling	N/A
1337	91.1665		0.315868	0.601591		pass	20210812	Rep 2	S-HeLa	Proliferating (control)	N/A	geminin-GFP	Thiol labeling	N/A
1338	115.149		8.90748	0.767988		pass	20210812	Rep 2	S-HeLa	Proliferating (control)	N/A	geminin-GFP	Thiol labeling	N/A
1339	101.435		0.42958	1.17758		pass	20210812	Rep 2	S-HeLa	Proliferating (control)	N/A	geminin-GFP	Thiol labeling	N/A
1340	125.002		12.8369	0.883186		pass	20210812	Rep 2	S-HeLa	Proliferating (control)	N/A	geminin-GFP	Thiol labeling	N/A
1341	111.988		0.42958	0.755188		pass	20210812	Rep 2	S-HeLa	Proliferating (control)	N/A	geminin-GFP	Thiol labeling	N/A
1342	96.3933		5.68562	0.563191		pass	20210812	Rep 2	S-HeLa	Proliferating (control)	N/A	geminin-GFP	Thiol labeling	N/A
1343	117.02		3.0576	0.575991		pass	20210812	Rep 2	S-HeLa	Proliferating (control)	N/A	geminin-GFP	Thiol labeling	N/A
1344	172.585		11.3207	1.04958		pass	20210812	Rep 2	S-HeLa	Proliferating (control)	N/A	geminin-GFP	Thiol labeling	N/A
1345	164.424		43.1097	1.58718		pass	20210812	Rep 2	S-HeLa	Proliferating (control)	N/A	geminin-GFP	Thiol labeling	N/A
1346	98.5168		0.328503	0.601591		pass	20210812	Rep 2	S-HeLa	Proliferating (control)	N/A	geminin-GFP	Thiol labeling	N/A
1347	155.228		20.165	1.52318		pass	20210812	Rep 2	S-HeLa	Proliferating (control)	N/A	geminin-GFP	Thiol labeling	N/A
1348	124.742		3.37347	0.61439		pass	20210812	Rep 2	S-HeLa	Proliferating (control)	N/A	geminin-GFP	Thiol labeling	N/A
1349	101.975		0.0758083	1.02398		pass	20210812	Rep 2	S-HeLa	Proliferating (control)	N/A	geminin-GFP	Thiol labeling	N/A
1350	96.8796		0.24006	0.563191		pass	20210812	Rep 2	S-HeLa	Proliferating (control)	N/A	geminin-GFP	Thiol labeling	N/A
1351	64.9231		0.202156	9.34385		no	20210812	Rep 2	S-HeLa	Proliferating (control)	N/A	geminin-GFP	Thiol labeling	N/A
1352	124.364		6.1152	0.61439		pass	20210812	Rep 2	S-HeLa	Proliferating (control)	N/A	geminin-GFP	Thiol labeling	N/A
1353	94.7787		0.341137	1.15838		pass	20210812	Rep 2	S-HeLa	Proliferating (control)	N/A	geminin-GFP	Thiol labeling	N/A
1354	108.625		0.113712	0.755188		pass	20210812	Rep 2	S-HeLa	Proliferating (control)	N/A	geminin-GFP	Thiol labeling	N/A
1355	128.126		7.59347	1.26718		pass	20210812	Rep 2	S-HeLa	Proliferating (control)	N/A	geminin-GFP	Thiol labeling	N/A
1356	13.3147		5.86251	1.84317		no	20210812	Rep 2	S-HeLa	Proliferating (control)	N/A	geminin-GFP	Thiol labeling	N/A
1357	152.771		0.328503	0.972785		pass	20210812	Rep 2	S-HeLa	Proliferating (control)	N/A	geminin-GFP	Thiol labeling	N/A
1358	82.1766		0.277964	9.80465		no	20210812	Rep 2	S-HeLa	Proliferating (control)	N/A	geminin-GFP	Thiol labeling	N/A
1359	157.684		2.12263	0.780788		pass	20210812	Rep 2	S-HeLa	Proliferating (control)	N/A	geminin-GFP	Thiol labeling	N/A
1360	155.564		1.22557	1.06238		pass	20210812	Rep 2	S-HeLa	Proliferating (control)	N/A	geminin-GFP	Thiol labeling	N/A
1361	108.26		8.74323	1.20318		pass	20210812	Rep 2	S-HeLa	Proliferating (control)	N/A	geminin-GFP	Thiol labeling	N/A
1362	146.901		63.5274	1.51038		pass	20210812	Rep 2	S-HeLa	Proliferating (control)	N/A	geminin-GFP	Thiol labeling	N/A
1363	107.272		0.922335	0.883186		pass	20210812	Rep 2	S-HeLa	Proliferating (control)	N/A	geminin-GFP	Thiol labeling	N/A
1364	97.4754		0.24006	0.678389		pass	20210812	Rep 2	S-HeLa	Proliferating (control)	N/A	geminin-GFP	Thiol labeling	N/A
1365	107.752		1.08659	0.729589		pass	20210812	Rep 2	S-HeLa	Proliferating (control)	N/A	geminin-GFP	Thiol labeling	N/A
1366	230.598		2.11	1.39518		no	20210812	Rep 2	S-HeLa	Proliferating (control)	N/A	geminin-GFP	Thiol labeling	N/A
1367	122.586		47.4307	2.04797		pass	20210812	Rep 2	S-HeLa	Proliferating (control)	N/A	geminin-GFP	Thiol labeling	N/A
1368	103.687		3.42401	0.780788		pass	20210812	Rep 2	S-HeLa	Proliferating (control)	N/A	geminin-GFP	Thiol labeling	N/A
1369	177.524		0.21479	1.27998		pass	20210812	Rep 2	S-HeLa	Proliferating (control)	N/A	geminin-GFP	Thiol labeling	N/A
1370	157.675		24.3282	0.857587		pass	20210812	Rep 2	S-HeLa	Proliferating (control)	N/A	geminin-GFP	Thiol labeling	N/A
1371	131.908		0.353772	1.01118		pass	20210812	Rep 2	S-HeLa	Proliferating (control)	N/A	geminin-GFP	Thiol labeling	N/A
1372	171.615		0.518024	0.857587		pass	20210812	Rep 2	S-HeLa	Proliferating (control)	N/A	geminin-GFP	Thiol labeling	N/A
1373	168.474		1.02341	0.63999		no	20210812	Rep 2	S-HeLa	Proliferating (control)	N/A	geminin-GFP	Thiol labeling	N/A
1374	126.658		8.46526	1.24158		pass	20210812	Rep 2	S-HeLa	Proliferating (control)	N/A	geminin-GFP	Thiol labeling	N/A
1375	88.6429		0.303233	0.819187		pass	20210812	Rep 2	S-HeLa	Proliferating (control)	N/A	geminin-GFP	Thiol labeling	N/A
1376	105.486		0.530658	0.806387		pass	20210812	Rep 2	S-HeLa	Proliferating (control)	N/A	geminin-GFP	Thiol labeling	N/A
1377	71.5191		0.391676	1.68957		no	20210812	Rep 2	S-HeLa	Proliferating (control)	N/A	geminin-GFP	Thiol labeling	N/A
1378	48.7671		0.265329	3.18715		no	20210812	Rep 2	S-HeLa	Proliferating (control)	N/A	geminin-GFP	Thiol labeling	N/A
1379	96.4156		1.30138	0.895986		pass	20210812	Rep 2	S-HeLa	Proliferating (control)	N/A	geminin-GFP	Thiol labeling	N/A
1380	112.046		13.9614	0.831987		pass	20210812	Rep 2	S-HeLa	Proliferating (control)	N/A	geminin-GFP	Thiol labeling	N/A
1381	159.301		11.8387	1.58718		pass	20210812	Rep 2	S-HeLa	Proliferating (control)	N/A	geminin-GFP	Thiol labeling	N/A
1382	90.5793		0.619101	0.371194		pass	20210812	Rep 2	S-HeLa	Proliferating (control)	N/A	geminin-GFP	Thiol labeling	N/A
1383	118.769		0.24006	0.857587		pass	20210812	Rep 2	S-HeLa	Proliferating (control)	N/A	geminin-GFP	Thiol labeling	N/A
1384	103.07		7.54293	0.63999		pass	20210812	Rep 2	S-HeLa	Proliferating (control)	N/A	geminin-GFP	Thiol labeling	N/A
1385	95.9252		0.126347	0.831987		pass	20210812	Rep 2	S-HeLa	Proliferating (control)	N/A	geminin-GFP	Thiol labeling	N/A
1386	4.86931		0.113712	9.34385		no	20210812	Rep 2	S-HeLa	Proliferating (control)	N/A	geminin-GFP	Thiol labeling	N/A
1387	108.065		0.126347	0.767988		pass	20210812	Rep 2	S-HeLa	Proliferating (control)	N/A	geminin-GFP	Thiol labeling	N/A
1388	56.3464		0.391676	2.77756		no	20210812	Rep 2	S-HeLa	Proliferating (control)	N/A	geminin-GFP	Thiol labeling	N/A
1389	72.63		0.277964	1.33118		no	20210812	Rep 2	S-HeLa	Proliferating (control)	N/A	geminin-GFP	Thiol labeling	N/A
1390	118.903		0.821257	0.703989		pass	20210812	Rep 2	S-HeLa	Proliferating (control)	N/A	geminin-GFP	Thiol labeling	N/A
1391	158.948		0.328503	1.54878		pass	20210812	Rep 2	S-HeLa	Proliferating (control)	N/A	geminin-GFP	Thiol labeling	N/A
1392	86.3845		0.530658	0.908786		pass	20210812	Rep 2	S-HeLa	Proliferating (control)	N/A	geminin-GFP	Thiol labeling	N/A
1393	99.7988		1.12449	0.588791		pass	20210812	Rep 2	S-HeLa	Proliferating (control)	N/A	geminin-GFP	Thiol labeling	N/A
1394	86.6748		0.21479	18.7005		no	20210812	Rep 2	S-HeLa	Proliferating (control)	N/A	geminin-GFP	Thiol labeling	N/A
1395	16.574		1.28749e-15	2.40636		no	20210812	Rep 2	S-HeLa	Proliferating (control)	N/A	geminin-GFP	Thiol labeling	N/A
1396	36.7329		0.555928	2.21437		no	20210812	Rep 2	S-HeLa	Proliferating (control)	N/A	geminin-GFP	Thiol labeling	N/A
1397	188.707		0.353772	0.895986		no	20210812	Rep 2	S-HeLa	Proliferating (control)	N/A	geminin-GFP	Thiol labeling	N/A
1398	50.2175		0.353772	5.18392		no	20210812	Rep 2	S-HeLa	Proliferating (control)	N/A	geminin-GFP	Thiol labeling	N/A
1399	95.7969		0.227425	0.742388		pass	20210812	Rep 2	S-HeLa	Proliferating (control)	N/A	geminin-GFP	Thiol labeling	N/A
1400	272.541		4.5485	1.48478		no	20210812	Rep 2	S-HeLa	Proliferating (control)	N/A	geminin-GFP	Thiol labeling	N/A
1401	86.7327		0.164251	0.806387		pass	20210812	Rep 2	S-HeLa	Proliferating (control)	N/A	geminin-GFP	Thiol labeling	N/A
1402	87.7504		0.366407	0.537592		pass	20210812	Rep 2	S-HeLa	Proliferating (control)	N/A	geminin-GFP	Thiol labeling	N/A
1403	188.034		0.657005	1.01118		pass	20210812	Rep 2	S-HeLa	Proliferating (control)	N/A	geminin-GFP	Thiol labeling	N/A
1404	131.078		0.227425	0.831987		pass	20210812	Rep 2	S-HeLa	Proliferating (control)	N/A	geminin-GFP	Thiol labeling	N/A
1405	104.223		2.17317	0.857587		pass	20210812	Rep 2	S-HeLa	Proliferating (control)	N/A	geminin-GFP	Thiol labeling	N/A
1406	84.504		0.391676	0.703989		pass	20210812	Rep 2	S-HeLa	Proliferating (control)	N/A	geminin-GFP	Thiol labeling	N/A
1407	112.937		0.164251	0.582391		pass	20210812	Rep 2	S-HeLa	Proliferating (control)	N/A	geminin-GFP	Thiol labeling	N/A
1408	32.6015		0.0379042	0.703989		no	20210812	Rep 2	S-HeLa	Proliferating (control)	N/A	geminin-GFP	Thiol labeling	N/A
1409	108.934		0.328503	0.755188		pass	20210812	Rep 2	S-HeLa	Proliferating (control)	N/A	geminin-GFP	Thiol labeling	N/A
1410	234.031		9.4255	4.07034		no	20210812	Rep 2	S-HeLa	Proliferating (control)	N/A	geminin-GFP	Thiol labeling	N/A
1411	39.1029		0.442215	1.97117		no	20210812	Rep 2	S-HeLa	Proliferating (control)	N/A	geminin-GFP	Thiol labeling	N/A
1412	77.7798		0.0631736	0.65279		pass	20210812	Rep 2	S-HeLa	Proliferating (control)	N/A	geminin-GFP	Thiol labeling	N/A
1413	147.254		10.7648	0.959985		pass	20210812	Rep 2	S-HeLa	Proliferating (control)	N/A	geminin-GFP	Thiol labeling	N/A
1414	118.96		2.4385	0.844787		pass	20210812	Rep 2	S-HeLa	Proliferating (control)	N/A	geminin-GFP	Thiol labeling	N/A
1415	174.652		24.0312	1.39518		pass	20210812	Rep 2	S-HeLa	Proliferating (control)	N/A	geminin-GFP	Thiol labeling	N/A
1416	129.832		13.835	0.806387		pass	20210812	Rep 2	S-HeLa	Proliferating (control)	N/A	geminin-GFP	Thiol labeling	N/A
1417	89.3264		1.04868	1.01118		pass	20210812	Rep 2	S-HeLa	Proliferating (control)	N/A	geminin-GFP	Thiol labeling	N/A
1418	111.402		0.176886	0.767988		pass	20210812	Rep 2	S-HeLa	Proliferating (control)	N/A	geminin-GFP	Thiol labeling	N/A
1419	118.931		37.3103	1.47198		pass	20210812	Rep 2	S-HeLa	Proliferating (control)	N/A	geminin-GFP	Thiol labeling	N/A
1420	83.4957		0.707544	0.422393		pass	20210812	Rep 2	S-HeLa	Proliferating (control)	N/A	geminin-GFP	Thiol labeling	N/A
1421	28.4861		0.328503	2.73916		no	20210812	Rep 2	S-HeLa	Proliferating (control)	N/A	geminin-GFP	Thiol labeling	N/A
1422	54.4249		0.265329	2.66236		no	20210812	Rep 2	S-HeLa	Proliferating (control)	N/A	geminin-GFP	Thiol labeling	N/A
1423	117.108		0.606467	0.831987		pass	20210812	Rep 2	S-HeLa	Proliferating (control)	N/A	geminin-GFP	Thiol labeling	N/A
1424	116.878		3.29766	0.61439		pass	20210812	Rep 2	S-HeLa	Proliferating (control)	N/A	geminin-GFP	Thiol labeling	N/A
1425	130.917		19.8491	1.20318		pass	20210812	Rep 2	S-HeLa	Proliferating (control)	N/A	geminin-GFP	Thiol labeling	N/A
1426	57.6794		0.644371	0.435193		no	20210812	Rep 2	S-HeLa	Proliferating (control)	N/A	geminin-GFP	Thiol labeling	N/A
1427	85.7728		0.176886	0.876786		pass	20210812	Rep 2	S-HeLa	Proliferating (control)	N/A	geminin-GFP	Thiol labeling	N/A
1428	104.563		0.619101	1.83037		pass	20210812	Rep 2	S-HeLa	Proliferating (control)	N/A	geminin-GFP	Thiol labeling	N/A
1429	206.852		17.2338	1.52318		no	20210812	Rep 2	S-HeLa	Proliferating (control)	N/A	geminin-GFP	Thiol labeling	N/A
1430	168.987		27.2152	1.45918		pass	20210812	Rep 2	S-HeLa	Proliferating (control)	N/A	geminin-GFP	Thiol labeling	N/A
1431	157.393		43.6151	1.89437		pass	20210812	Rep 2	S-HeLa	Proliferating (control)	N/A	geminin-GFP	Thiol labeling	N/A
1432	121.634		1.74359	29.6187		no	20210812	Rep 2	S-HeLa	Proliferating (control)	N/A	geminin-GFP	Thiol labeling	N/A
1433	156.041		0.442215	0.767988		pass	20210812	Rep 2	S-HeLa	Proliferating (control)	N/A	geminin-GFP	Thiol labeling	N/A
1434	92.504		0.277964	4.99192		no	20210812	Rep 2	S-HeLa	Proliferating (control)	N/A	geminin-GFP	Thiol labeling	N/A
1435	100.96		0.315868	0.742388		pass	20210812	Rep 2	S-HeLa	Proliferating (control)	N/A	geminin-GFP	Thiol labeling	N/A
1436	120.611		0.189521	0.895986		pass	20210812	Rep 2	S-HeLa	Proliferating (control)	N/A	geminin-GFP	Thiol labeling	N/A
1437	130.215		1.22557	1.43358		pass	20210812	Rep 2	S-HeLa	Proliferating (control)	N/A	geminin-GFP	Thiol labeling	N/A
1438	112.035		0.164251	1.30558		pass	20210812	Rep 2	S-HeLa	Proliferating (control)	N/A	geminin-GFP	Thiol labeling	N/A
1439	146.763		0.290599	0.844787		pass	20210812	Rep 2	S-HeLa	Proliferating (control)	N/A	geminin-GFP	Thiol labeling	N/A
1440	131.806		0.290599	115.019		no	20210812	Rep 2	S-HeLa	Proliferating (control)	N/A	geminin-GFP	Thiol labeling	N/A
1441	127.48		0.619101	0.716789		pass	20210812	Rep 2	S-HeLa	Proliferating (control)	N/A	geminin-GFP	Thiol labeling	N/A
1442	69.2427		0.947604	0.524792		no	20210812	Rep 2	S-HeLa	Proliferating (control)	N/A	geminin-GFP	Thiol labeling	N/A
1443	124.529		11.4471	1.20318		pass	20210812	Rep 2	S-HeLa	Proliferating (control)	N/A	geminin-GFP	Thiol labeling	N/A
1444	111.481		0.303233	0.66559		pass	20210812	Rep 2	S-HeLa	Proliferating (control)	N/A	geminin-GFP	Thiol labeling	N/A
1445	50.5278		0.385359	5.35032		no	20210812	Rep 2	S-HeLa	Proliferating (control)	N/A	geminin-GFP	Thiol labeling	N/A
1446	85.972		0.265329	1.35678		pass	20210812	Rep 2	S-HeLa	Proliferating (control)	N/A	geminin-GFP	Thiol labeling	N/A
1447	171.128		0.619101	0.857587		pass	20210812	Rep 2	S-HeLa	Proliferating (control)	N/A	geminin-GFP	Thiol labeling	N/A
1448	173.892		1.89521	0.66559		no	20210812	Rep 2	S-HeLa	Proliferating (control)	N/A	geminin-GFP	Thiol labeling	N/A
1449	38.4218		5.4961	48.908		no	20210812	Rep 2	S-HeLa	Proliferating (control)	N/A	geminin-GFP	Thiol labeling	N/A
1450	139.174		2.91862	0.716789		pass	20210812	Rep 2	S-HeLa	Proliferating (control)	N/A	geminin-GFP	Thiol labeling	N/A
1451	184.848		1.83203	1.20318		pass	20210812	Rep 2	S-HeLa	Proliferating (control)	N/A	geminin-GFP	Thiol labeling	N/A
1452	76.1995		0.265329	0.66559		pass	20210812	Rep 2	S-HeLa	Proliferating (control)	N/A	geminin-GFP	Thiol labeling	N/A
1453	109.27		0.606467	1.43358		pass	20210812	Rep 2	S-HeLa	Proliferating (control)	N/A	geminin-GFP	Thiol labeling	N/A
1454	106.281		24.2334	0.857587		pass	20210812	Rep 2	S-HeLa	Proliferating (control)	N/A	geminin-GFP	Thiol labeling	N/A
1455	121.276		15.6291	1.11358		pass	20210812	Rep 2	S-HeLa	Proliferating (control)	N/A	geminin-GFP	Thiol labeling	N/A
1456	147.946		2.12263	1.17758		pass	20210812	Rep 2	S-HeLa	Proliferating (control)	N/A	geminin-GFP	Thiol labeling	N/A
1457	185.063		9.53921	0.947185		pass	20210812	Rep 2	S-HeLa	Proliferating (control)	N/A	geminin-GFP	Thiol labeling	N/A
1458	103.966		0.341137	1.63837		pass	20210812	Rep 2	S-HeLa	Proliferating (control)	N/A	geminin-GFP	Thiol labeling	N/A
1459	101.968		10.0951	0.61439		pass	20210812	Rep 2	S-HeLa	Proliferating (control)	N/A	geminin-GFP	Thiol labeling	N/A
1460	136.467		29.679	1.27998		pass	20210812	Rep 2	S-HeLa	Proliferating (control)	N/A	geminin-GFP	Thiol labeling	N/A
1461	101.384		0.252694	2.03517		no	20210812	Rep 2	S-HeLa	Proliferating (control)	N/A	geminin-GFP	Thiol labeling	N/A
1462	87.3839		0.404311	1.42078		pass	20210812	Rep 2	S-HeLa	Proliferating (control)	N/A	geminin-GFP	Thiol labeling	N/A
1463	88.4301		0.290599	32.2427		no	20210812	Rep 2	S-HeLa	Proliferating (control)	N/A	geminin-GFP	Thiol labeling	N/A
1464	2.83289		0.303233	6.5535		no	20210812	Rep 2	S-HeLa	Proliferating (control)	N/A	geminin-GFP	Thiol labeling	N/A
1465	143.836		16.5388	0.908786		pass	20210812	Rep 2	S-HeLa	Proliferating (control)	N/A	geminin-GFP	Thiol labeling	N/A
1466	201.664		11.1186	1.24158		no	20210812	Rep 2	S-HeLa	Proliferating (control)	N/A	geminin-GFP	Thiol labeling	N/A
1467	91.1902		5.43293	0.563191		pass	20210812	Rep 2	S-HeLa	Proliferating (control)	N/A	geminin-GFP	Thiol labeling	N/A
1468	101.253		0.227425	0.831987		pass	20210812	Rep 2	S-HeLa	Proliferating (control)	N/A	geminin-GFP	Thiol labeling	N/A
1469	118.767		18.9015	1.33118		pass	20210812	Rep 2	S-HeLa	Proliferating (control)	N/A	geminin-GFP	Thiol labeling	N/A
1470	132.893		0.277964	0.755188		pass	20210812	Rep 2	S-HeLa	Proliferating (control)	N/A	geminin-GFP	Thiol labeling	N/A
1471	134.658		8.50317	1.24158		pass	20210812	Rep 2	S-HeLa	Proliferating (control)	N/A	geminin-GFP	Thiol labeling	N/A
1472	112.269		14.3909	1.20318		pass	20210812	Rep 2	S-HeLa	Proliferating (control)	N/A	geminin-GFP	Thiol labeling	N/A
1473	127.267		11.1817	1.38238		pass	20210812	Rep 2	S-HeLa	Proliferating (control)	N/A	geminin-GFP	Thiol labeling	N/A
1474	109.395		20.026	0.966385		pass	20210812	Rep 2	S-HeLa	Proliferating (control)	N/A	geminin-GFP	Thiol labeling	N/A
1475	102.493		0.189521	0.998384		pass	20210812	Rep 2	S-HeLa	Proliferating (control)	N/A	geminin-GFP	Thiol labeling	N/A
1476	30.0055		0.21479	106.968		no	20210812	Rep 2	S-HeLa	Proliferating (control)	N/A	geminin-GFP	Thiol labeling	N/A
1477	155.789		0.934969	0.870386		pass	20210812	Rep 2	S-HeLa	Proliferating (control)	N/A	geminin-GFP	Thiol labeling	N/A
1478	259.917		39.8625	2.38076		no	20210812	Rep 2	S-HeLa	Proliferating (control)	N/A	geminin-GFP	Thiol labeling	N/A
1479	101.425		1.07395	0.959985		pass	20210812	Rep 2	S-HeLa	Proliferating (control)	N/A	geminin-GFP	Thiol labeling	N/A
1480	128.699		7.06281	0.793588		pass	20210812	Rep 2	S-HeLa	Proliferating (control)	N/A	geminin-GFP	Thiol labeling	N/A
1481	117.779		0.42958	0.895986		pass	20210812	Rep 2	S-HeLa	Proliferating (control)	N/A	geminin-GFP	Thiol labeling	N/A
1482	186.378		0.66964	1.02398		pass	20210812	Rep 2	S-HeLa	Proliferating (control)	N/A	geminin-GFP	Thiol labeling	N/A
1483	170.362		46.9885	1.62557		pass	20210812	Rep 2	S-HeLa	Proliferating (control)	N/A	geminin-GFP	Thiol labeling	N/A
1484	41.7161		0.290599	4.49273		no	20210812	Rep 2	S-HeLa	Proliferating (control)	N/A	geminin-GFP	Thiol labeling	N/A
1485	107.713		3.68934	0.857587		pass	20210812	Rep 2	S-HeLa	Proliferating (control)	N/A	geminin-GFP	Thiol labeling	N/A
1486	127.342		5.52137	0.793588		pass	20210812	Rep 2	S-HeLa	Proliferating (control)	N/A	geminin-GFP	Thiol labeling	N/A
1487	96.5112		0.277964	0.972785		pass	20210812	Rep 2	S-HeLa	Proliferating (control)	N/A	geminin-GFP	Thiol labeling	N/A
1488	160.494		7.34077	0.921586		pass	20210812	Rep 2	S-HeLa	Proliferating (control)	N/A	geminin-GFP	Thiol labeling	N/A
1489	127.528		13.0138	0.703989		pass	20210812	Rep 2	S-HeLa	Proliferating (control)	N/A	geminin-GFP	Thiol labeling	N/A
1490	145.439		19.7607	1.12638		pass	20210812	Rep 2	S-HeLa	Proliferating (control)	N/A	geminin-GFP	Thiol labeling	N/A
1491	120.831		1.17503	0.678389		pass	20210812	Rep 2	S-HeLa	Proliferating (control)	N/A	geminin-GFP	Thiol labeling	N/A
1492	85.6914		0.379042	2.16317		no	20210812	Rep 2	S-HeLa	Proliferating (control)	N/A	geminin-GFP	Thiol labeling	N/A
1493	90.3768		0.265329	0.742388		pass	20210812	Rep 2	S-HeLa	Proliferating (control)	N/A	geminin-GFP	Thiol labeling	N/A
1494	147.588		27.7964	1.34398		pass	20210812	Rep 2	S-HeLa	Proliferating (control)	N/A	geminin-GFP	Thiol labeling	N/A
1495	80.0256		0.227425	0.63999		pass	20210812	Rep 2	S-HeLa	Proliferating (control)	N/A	geminin-GFP	Thiol labeling	N/A
1496	97.7392		0.366407	0.396794		pass	20210812	Rep 2	S-HeLa	Proliferating (control)	N/A	geminin-GFP	Thiol labeling	N/A
1497	21.0853		0.088443	2.87995		no	20210812	Rep 2	S-HeLa	Proliferating (control)	N/A	geminin-GFP	Thiol labeling	N/A
1498	198.247		8.83167	1.71517		no	20210812	Rep 2	S-HeLa	Proliferating (control)	N/A	geminin-GFP	Thiol labeling	N/A
1499	167.555		0.303233	3.41755		no	20210812	Rep 2	S-HeLa	Proliferating (control)	N/A	geminin-GFP	Thiol labeling	N/A
1500	208.32		2.37533	1.70237		no	20210812	Rep 2	S-HeLa	Proliferating (control)	N/A	geminin-GFP	Thiol labeling	N/A
1501	92.3058		0.088443	0.66559		pass	20210812	Rep 2	S-HeLa	Proliferating (control)	N/A	geminin-GFP	Thiol labeling	N/A
1502	106.951		0.21479	0.793588		pass	20210812	Rep 2	S-HeLa	Proliferating (control)	N/A	geminin-GFP	Thiol labeling	N/A
1503	141.254		1.14976	0.934385		pass	20210812	Rep 2	S-HeLa	Proliferating (control)	N/A	geminin-GFP	Thiol labeling	N/A
1504	101.899		0.379042	0.716789		pass	20210812	Rep 2	S-HeLa	Proliferating (control)	N/A	geminin-GFP	Thiol labeling	N/A
1505	26.2759		0.126347	4.19833		no	20210812	Rep 2	S-HeLa	Proliferating (control)	N/A	geminin-GFP	Thiol labeling	N/A
1506	121.879		32.5976	1.35678		pass	20210812	Rep 2	S-HeLa	Proliferating (control)	N/A	geminin-GFP	Thiol labeling	N/A
1507	212.49		30.1843	1.57438		no	20210812	Rep 2	S-HeLa	Proliferating (control)	N/A	geminin-GFP	Thiol labeling	N/A
1508	130.836		5.02862	1.21598		pass	20210812	Rep 2	S-HeLa	Proliferating (control)	N/A	geminin-GFP	Thiol labeling	N/A
1509	91.3297		0.189521	0.703989		pass	20210812	Rep 2	S-HeLa	Proliferating (control)	N/A	geminin-GFP	Thiol labeling	N/A
1510	160.903		30.7655	1.38238		pass	20210812	Rep 2	S-HeLa	Proliferating (control)	N/A	geminin-GFP	Thiol labeling	N/A
1511	108.727		0.770718	2.44476		no	20210812	Rep 2	S-HeLa	Proliferating (control)	N/A	geminin-GFP	Thiol labeling	N/A
1512	272.252		60.2423	2.50876		no	20210812	Rep 2	S-HeLa	Proliferating (control)	N/A	geminin-GFP	Thiol labeling	N/A
1513	96.9723		0.404311	0.870386		pass	20210812	Rep 2	S-HeLa	Proliferating (control)	N/A	geminin-GFP	Thiol labeling	N/A
1514	103.139		17.537	2.20157		no	20210812	Rep 2	S-HeLa	Proliferating (control)	N/A	geminin-GFP	Thiol labeling	N/A
1515	72.3495		0.277964	33.2667		no	20210812	Rep 2	S-HeLa	Proliferating (control)	N/A	geminin-GFP	Thiol labeling	N/A
1516	109.741		12.7484	0.934385		pass	20210812	Rep 2	S-HeLa	Proliferating (control)	N/A	geminin-GFP	Thiol labeling	N/A
1517	239.163		13.6581	1.56158		no	20210812	Rep 2	S-HeLa	Proliferating (control)	N/A	geminin-GFP	Thiol labeling	N/A
1518	77.3602		0.0252694	1.31838		no	20210812	Rep 2	S-HeLa	Proliferating (control)	N/A	geminin-GFP	Thiol labeling	N/A
1519	156.568		135.09	3.12315		no	20210812	Rep 2	S-HeLa	Proliferating (control)	N/A	geminin-GFP	Thiol labeling	N/A
1520	111.872		14.1383	0.844787		pass	20210812	Rep 2	S-HeLa	Proliferating (control)	N/A	geminin-GFP	Thiol labeling	N/A
1521	26.6424		2.24898	111.665		no	20210812	Rep 2	S-HeLa	Proliferating (control)	N/A	geminin-GFP	Thiol labeling	N/A
1522	127.481		25.4842	0.831987		pass	20210812	Rep 2	S-HeLa	Proliferating (control)	N/A	geminin-GFP	Thiol labeling	N/A
1523	122.597		1.99629	0.921586		pass	20210812	Rep 2	S-HeLa	Proliferating (control)	N/A	geminin-GFP	Thiol labeling	N/A
1524	104.296		0.619101	1.13918		pass	20210812	Rep 2	S-HeLa	Proliferating (control)	N/A	geminin-GFP	Thiol labeling	N/A
1525	145.605		49.7176	1.80477		pass	20210812	Rep 2	S-HeLa	Proliferating (control)	N/A	geminin-GFP	Thiol labeling	N/A
1526	110.193		0.745448	0.396794		pass	20210812	Rep 2	S-HeLa	Proliferating (control)	N/A	geminin-GFP	Thiol labeling	N/A
1527	104.898		3.75251	0.588791		pass	20210812	Rep 2	S-HeLa	Proliferating (control)	N/A	geminin-GFP	Thiol labeling	N/A
1528	142.901		0.42958	0.895986		pass	20210812	Rep 2	S-HeLa	Proliferating (control)	N/A	geminin-GFP	Thiol labeling	N/A
1529	79.7678		0.202156	0.65279		pass	20210812	Rep 2	S-HeLa	Proliferating (control)	N/A	geminin-GFP	Thiol labeling	N/A
1530	102.943		0.164251	0.66559		pass	20210812	Rep 2	S-HeLa	Proliferating (control)	N/A	geminin-GFP	Thiol labeling	N/A
1531	135.196		0.21479	0.831987		pass	20210812	Rep 2	S-HeLa	Proliferating (control)	N/A	geminin-GFP	Thiol labeling	N/A
1532	112.891		2.28688	0.678389		pass	20210812	Rep 2	S-HeLa	Proliferating (control)	N/A	geminin-GFP	Thiol labeling	N/A
1533	105.67		0.265329	0.703989		pass	20210812	Rep 2	S-HeLa	Proliferating (control)	N/A	geminin-GFP	Thiol labeling	N/A
1534	113.195		0.492754	35.3786		no	20210812	Rep 2	S-HeLa	Proliferating (control)	N/A	geminin-GFP	Thiol labeling	N/A
1535	97.6922		0.290599	0.998384		pass	20210812	Rep 2	S-HeLa	Proliferating (control)	N/A	geminin-GFP	Thiol labeling	N/A
1536	131.697		3.33557	0.691189		pass	20210812	Rep 2	S-HeLa	Proliferating (control)	N/A	geminin-GFP	Thiol labeling	N/A
1537	101.179		0.315868	0.703989		pass	20210812	Rep 2	S-HeLa	Proliferating (control)	N/A	geminin-GFP	Thiol labeling	N/A
1538	115.592		9.21071	0.691189		pass	20210812	Rep 2	S-HeLa	Proliferating (control)	N/A	geminin-GFP	Thiol labeling	N/A
1539	111.408		0.758083	0.61439		pass	20210812	Rep 2	S-HeLa	Proliferating (control)	N/A	geminin-GFP	Thiol labeling	N/A
1540	103.346		0.176886	0.883186		pass	20210812	Rep 2	S-HeLa	Proliferating (control)	N/A	geminin-GFP	Thiol labeling	N/A
1541	110.506		6.73431	0.729589		pass	20210812	Rep 2	S-HeLa	Proliferating (control)	N/A	geminin-GFP	Thiol labeling	N/A
1542	95.2046		48.9216	1.51038		pass	20210812	Rep 2	S-HeLa	Proliferating (control)	N/A	geminin-GFP	Thiol labeling	N/A
1543	10.6381		0.252694	1.20318		no	20210812	Rep 2	S-HeLa	Proliferating (control)	N/A	geminin-GFP	Thiol labeling	N/A
1544	151.224		1.12449	2.49596		no	20210812	Rep 2	S-HeLa	Proliferating (control)	N/A	geminin-GFP	Thiol labeling	N/A
1545	150.149		0.366407	0.844787		pass	20210812	Rep 2	S-HeLa	Proliferating (control)	N/A	geminin-GFP	Thiol labeling	N/A
1546	95.3566		2.03419	0.499192		pass	20210812	Rep 2	S-HeLa	Proliferating (control)	N/A	geminin-GFP	Thiol labeling	N/A
1547	134.479		14.0498	3.00795		no	20210812	Rep 2	S-HeLa	Proliferating (control)	N/A	geminin-GFP	Thiol labeling	N/A
1548	254.126		174.448	101.822		no	20210812	Rep 2	S-HeLa	Proliferating (control)	N/A	geminin-GFP	Thiol labeling	N/A
1549	157.063		0.606467	0.934385		pass	20210812	Rep 2	S-HeLa	Proliferating (control)	N/A	geminin-GFP	Thiol labeling	N/A
1550	143.001		6.43107	0.806387		pass	20210812	Rep 2	S-HeLa	Proliferating (control)	N/A	geminin-GFP	Thiol labeling	N/A
1551	13.0803		0.0758083	20.5949		no	20210812	Rep 2	S-HeLa	Proliferating (control)	N/A	geminin-GFP	Thiol labeling	N/A
1552	143.339		1.60461	0.857587		pass	20210812	Rep 2	S-HeLa	Proliferating (control)	N/A	geminin-GFP	Thiol labeling	N/A
1553	88.5154		0.315868	0.65279		pass	20210812	Rep 2	S-HeLa	Proliferating (control)	N/A	geminin-GFP	Thiol labeling	N/A
1554	161.769		34.8087	1.56158		pass	20210812	Rep 2	S-HeLa	Proliferating (control)	N/A	geminin-GFP	Thiol labeling	N/A
1555	128.399		1.02341	0.767988		pass	20210812	Rep 2	S-HeLa	Proliferating (control)	N/A	geminin-GFP	Thiol labeling	N/A
1556	126.15		0.922335	0.755188		pass	20210812	Rep 2	S-HeLa	Proliferating (control)	N/A	geminin-GFP	Thiol labeling	N/A
1557	94.6315		4.33371	0.844787		pass	20210812	Rep 2	S-HeLa	Proliferating (control)	N/A	geminin-GFP	Thiol labeling	N/A
1558	114.059		1.40245	0.65279		pass	20210812	Rep 2	S-HeLa	Proliferating (control)	N/A	geminin-GFP	Thiol labeling	N/A
1559	97.6121		3.55036	0.755188		pass	20210812	Rep 2	S-HeLa	Proliferating (control)	N/A	geminin-GFP	Thiol labeling	N/A
1560	157.185		25.1431	1.10078		pass	20210812	Rep 2	S-HeLa	Proliferating (control)	N/A	geminin-GFP	Thiol labeling	N/A
1561	90.0596		1.02341	0.511992		pass	20210812	Rep 2	S-HeLa	Proliferating (control)	N/A	geminin-GFP	Thiol labeling	N/A
1562	162.839		83.9956	1.93277		pass	20210812	Rep 2	S-HeLa	Proliferating (control)	N/A	geminin-GFP	Thiol labeling	N/A
1563	85.5829		0.353772	0.63999		pass	20210812	Rep 2	S-HeLa	Proliferating (control)	N/A	geminin-GFP	Thiol labeling	N/A
1564	123.123		46.7737	1.35678		pass	20210812	Rep 2	S-HeLa	Proliferating (control)	N/A	geminin-GFP	Thiol labeling	N/A
1565	82.2759		0.252694	0.972785		pass	20210812	Rep 2	S-HeLa	Proliferating (control)	N/A	geminin-GFP	Thiol labeling	N/A
1566	100.805		2.48904	0.831987		pass	20210812	Rep 2	S-HeLa	Proliferating (control)	N/A	geminin-GFP	Thiol labeling	N/A
1567	93.3894		0.442215	0.65279		pass	20210812	Rep 2	S-HeLa	Proliferating (control)	N/A	geminin-GFP	Thiol labeling	N/A
1568	101.852		4.73802	0.895986		pass	20210812	Rep 2	S-HeLa	Proliferating (control)	N/A	geminin-GFP	Thiol labeling	N/A
1569	155		13.9614	1.29278		pass	20210812	Rep 2	S-HeLa	Proliferating (control)	N/A	geminin-GFP	Thiol labeling	N/A
1570	91.0756		0.315868	0.767988		pass	20210812	Rep 2	S-HeLa	Proliferating (control)	N/A	geminin-GFP	Thiol labeling	N/A
1571	43.8634		0.227425	1.13918		no	20210812	Rep 2	S-HeLa	Proliferating (control)	N/A	geminin-GFP	Thiol labeling	N/A
1572	100.12		1.18766	0.742388		pass	20210812	Rep 2	S-HeLa	Proliferating (control)	N/A	geminin-GFP	Thiol labeling	N/A
1573	100.664		0.265329	1.11358		pass	20210812	Rep 2	S-HeLa	Proliferating (control)	N/A	geminin-GFP	Thiol labeling	N/A
1574	157.674		102.114	2.58556		no	20210812	Rep 2	S-HeLa	Proliferating (control)	N/A	geminin-GFP	Thiol labeling	N/A
1575	141.2		16.88	1.19038		pass	20210812	Rep 2	S-HeLa	Proliferating (control)	N/A	geminin-GFP	Thiol labeling	N/A
1576	22.1318		0.416946	1.85597		no	20210812	Rep 2	S-HeLa	Proliferating (control)	N/A	geminin-GFP	Thiol labeling	N/A
1577	65.2232		0.379042	8.86386		no	20210812	Rep 2	S-HeLa	Proliferating (control)	N/A	geminin-GFP	Thiol labeling	N/A
1578	154.135		2.60275	0.985585		pass	20210812	Rep 2	S-HeLa	Proliferating (control)	N/A	geminin-GFP	Thiol labeling	N/A
1579	100.306		9.53921	266.85		no	20210812	Rep 2	S-HeLa	Proliferating (control)	N/A	geminin-GFP	Thiol labeling	N/A
1580	72.5189		0.442215	0.870386		pass	20210812	Rep 2	S-HeLa	Proliferating (control)	N/A	geminin-GFP	Thiol labeling	N/A
1581	137.081		6.10257	0.844787		pass	20210812	Rep 2	S-HeLa	Proliferating (control)	N/A	geminin-GFP	Thiol labeling	N/A
1582	93.5316		0.328503	0.780788		pass	20210812	Rep 2	S-HeLa	Proliferating (control)	N/A	geminin-GFP	Thiol labeling	N/A
1583	113.385		6.19101	0.806387		pass	20210812	Rep 2	S-HeLa	Proliferating (control)	N/A	geminin-GFP	Thiol labeling	N/A
1584	162.759		0.252694	0.959985		pass	20210812	Rep 2	S-HeLa	Proliferating (control)	N/A	geminin-GFP	Thiol labeling	N/A
1585	97.4637		1.95838	0.62719		pass	20210812	Rep 2	S-HeLa	Proliferating (control)	N/A	geminin-GFP	Thiol labeling	N/A
1586	66.3968		0.0505389	0.595191		no	20210812	Rep 2	S-HeLa	Proliferating (control)	N/A	geminin-GFP	Thiol labeling	N/A
1587	160.216		1.44036	0.678389		pass	20210812	Rep 2	S-HeLa	Proliferating (control)	N/A	geminin-GFP	Thiol labeling	N/A
1588	154.955		0.353772	1.12638		pass	20210812	Rep 2	S-HeLa	Proliferating (control)	N/A	geminin-GFP	Thiol labeling	N/A
1589	110.186		8.11149	0.908786		pass	20210812	Rep 2	S-HeLa	Proliferating (control)	N/A	geminin-GFP	Thiol labeling	N/A
1590	88.6651		1.93311	0.499192		pass	20210812	Rep 2	S-HeLa	Proliferating (control)	N/A	geminin-GFP	Thiol labeling	N/A
1591	164.042		31.0561	1.33118		pass	20210812	Rep 2	S-HeLa	Proliferating (control)	N/A	geminin-GFP	Thiol labeling	N/A
1592	224.14		4.97808	1.95837		no	20210812	Rep 2	S-HeLa	Proliferating (control)	N/A	geminin-GFP	Thiol labeling	N/A
1593	108.824		0.24006	0.729589		pass	20210812	Rep 2	S-HeLa	Proliferating (control)	N/A	geminin-GFP	Thiol labeling	N/A
1594	140.663		2.81754	1.02398		pass	20210812	Rep 2	S-HeLa	Proliferating (control)	N/A	geminin-GFP	Thiol labeling	N/A
1595	3.13499		0.404311	0.0255996		no	20210812	Rep 2	S-HeLa	Proliferating (control)	N/A	geminin-GFP	Thiol labeling	N/A
1596	35.1632		0.21479	95.6657		no	20210812	Rep 2	S-HeLa	Proliferating (control)	N/A	geminin-GFP	Thiol labeling	N/A
1597	128.782		14.8837	1.04958		pass	20210812	Rep 2	S-HeLa	Proliferating (control)	N/A	geminin-GFP	Thiol labeling	N/A
1598	135.078		1.04868	0.524792		pass	20210812	Rep 2	S-HeLa	Proliferating (control)	N/A	geminin-GFP	Thiol labeling	N/A
1599	115.452		0.290599	0.831987		pass	20210812	Rep 2	S-HeLa	Proliferating (control)	N/A	geminin-GFP	Thiol labeling	N/A
1600	163.566		1.94575	0.66559		pass	20210812	Rep 2	S-HeLa	Proliferating (control)	N/A	geminin-GFP	Thiol labeling	N/A
1601	101.261		0.176886	0.63999		pass	20210812	Rep 2	S-HeLa	Proliferating (control)	N/A	geminin-GFP	Thiol labeling	N/A
1602	163.644		17.9792	1.07518		pass	20210812	Rep 2	S-HeLa	Proliferating (control)	N/A	geminin-GFP	Thiol labeling	N/A
1603	102.137		0.568562	0.883186		pass	20210812	Rep 2	S-HeLa	Proliferating (control)	N/A	geminin-GFP	Thiol labeling	N/A
1604	119.483		0.593832	0.831987		pass	20210812	Rep 2	S-HeLa	Proliferating (control)	N/A	geminin-GFP	Thiol labeling	N/A
1605	91.8889		0.277964	11.8142		no	20210812	Rep 2	S-HeLa	Proliferating (control)	N/A	geminin-GFP	Thiol labeling	N/A
1606	112.761		0.66964	0.65279		pass	20210812	Rep 2	S-HeLa	Proliferating (control)	N/A	geminin-GFP	Thiol labeling	N/A
1607	129.142		7.50502	1.20318		pass	20210812	Rep 2	S-HeLa	Proliferating (control)	N/A	geminin-GFP	Thiol labeling	N/A
1608	103.03		2.53958	0.691189		pass	20210812	Rep 2	S-HeLa	Proliferating (control)	N/A	geminin-GFP	Thiol labeling	N/A
1609	158.018		24.5114	1.91997		pass	20210812	Rep 2	S-HeLa	Proliferating (control)	N/A	geminin-GFP	Thiol labeling	N/A
1610	112.562		0.328503	0.895986		pass	20210812	Rep 2	S-HeLa	Proliferating (control)	N/A	geminin-GFP	Thiol labeling	N/A
1611	168.052		112.512	2.68796		no	20210812	Rep 2	S-HeLa	Proliferating (control)	N/A	geminin-GFP	Thiol labeling	N/A
1612	130.859		19.1542	0.985585		pass	20210812	Rep 2	S-HeLa	Proliferating (control)	N/A	geminin-GFP	Thiol labeling	N/A
1613	214.529		2.53958	1.21598		no	20210812	Rep 2	S-HeLa	Proliferating (control)	N/A	geminin-GFP	Thiol labeling	N/A
1614	89.9966		5.60982	0.857587		pass	20210812	Rep 2	S-HeLa	Proliferating (control)	N/A	geminin-GFP	Thiol labeling	N/A
1615	98.8898		0.66964	0.601591		pass	20210812	Rep 2	S-HeLa	Proliferating (control)	N/A	geminin-GFP	Thiol labeling	N/A
1616	142.063		62.1755	1.72797		pass	20210812	Rep 2	S-HeLa	Proliferating (control)	N/A	geminin-GFP	Thiol labeling	N/A
1617	83.9332		0.138982	0.883186		pass	20210812	Rep 2	S-HeLa	Proliferating (control)	N/A	geminin-GFP	Thiol labeling	N/A
1618	86.1899		0.227425	0.66559		pass	20210812	Rep 2	S-HeLa	Proliferating (control)	N/A	geminin-GFP	Thiol labeling	N/A
1619	100.892		0.619101	0.799987		pass	20210812	Rep 2	S-HeLa	Proliferating (control)	N/A	geminin-GFP	Thiol labeling	N/A
1620	148.135		0.379042	1.33118		pass	20210812	Rep 2	S-HeLa	Proliferating (control)	N/A	geminin-GFP	Thiol labeling	N/A
1621	162.171		0.88443	0.755188		pass	20210812	Rep 2	S-HeLa	Proliferating (control)	N/A	geminin-GFP	Thiol labeling	N/A
1622	96.2764		0.353772	0.537592		pass	20210812	Rep 2	S-HeLa	Proliferating (control)	N/A	geminin-GFP	Thiol labeling	N/A
1623	138.713		0.353772	0.691189		pass	20210812	Rep 2	S-HeLa	Proliferating (control)	N/A	geminin-GFP	Thiol labeling	N/A
1624	77.0283		0.176886	4.21113		no	20210812	Rep 2	S-HeLa	Proliferating (control)	N/A	geminin-GFP	Thiol labeling	N/A
1625	145.311		0.543293	6.78389		no	20210812	Rep 2	S-HeLa	Proliferating (control)	N/A	geminin-GFP	Thiol labeling	N/A
1626	110.931		0.202156	1.07518		pass	20210812	Rep 2	S-HeLa	Proliferating (control)	N/A	geminin-GFP	Thiol labeling	N/A
1627	110.815		0.151617	0.767988		pass	20210812	Rep 2	S-HeLa	Proliferating (control)	N/A	geminin-GFP	Thiol labeling	N/A
1628	114.305		3.28503	0.870386		pass	20210812	Rep 2	S-HeLa	Proliferating (control)	N/A	geminin-GFP	Thiol labeling	N/A
1629	95.5456		1.25084	0.575991		pass	20210812	Rep 2	S-HeLa	Proliferating (control)	N/A	geminin-GFP	Thiol labeling	N/A
1630	189.508		0.391676	2.23997		no	20210812	Rep 2	S-HeLa	Proliferating (control)	N/A	geminin-GFP	Thiol labeling	N/A
1631	118.088		0.758083	0.780788		pass	20210812	Rep 2	S-HeLa	Proliferating (control)	N/A	geminin-GFP	Thiol labeling	N/A
1632	97.7228		0.416946	0.575991		pass	20210812	Rep 2	S-HeLa	Proliferating (control)	N/A	geminin-GFP	Thiol labeling	N/A
1633	131.524		41.0881	1.27998		pass	20210812	Rep 2	S-HeLa	Proliferating (control)	N/A	geminin-GFP	Thiol labeling	N/A
1634	130.755		0.328503	0.831987		pass	20210812	Rep 2	S-HeLa	Proliferating (control)	N/A	geminin-GFP	Thiol labeling	N/A
1635	123.127		43.7919	1.59997		pass	20210812	Rep 2	S-HeLa	Proliferating (control)	N/A	geminin-GFP	Thiol labeling	N/A
1636	38.4216		0.315868	110.641		no	20210812	Rep 2	S-HeLa	Proliferating (control)	N/A	geminin-GFP	Thiol labeling	N/A
1637	128.67		2.98179	0.63999		pass	20210812	Rep 2	S-HeLa	Proliferating (control)	N/A	geminin-GFP	Thiol labeling	N/A
1638	61.5599		0.353772	0.65279		no	20210812	Rep 2	S-HeLa	Proliferating (control)	N/A	geminin-GFP	Thiol labeling	N/A
1639	92.9784		15.5407	0.65279		pass	20210812	Rep 2	S-HeLa	Proliferating (control)	N/A	geminin-GFP	Thiol labeling	N/A
1640	102.854		0.492754	0.691189		pass	20210812	Rep 2	S-HeLa	Proliferating (control)	N/A	geminin-GFP	Thiol labeling	N/A
1641	93.9379		0.277964	0.716789		pass	20210812	Rep 2	S-HeLa	Proliferating (control)	N/A	geminin-GFP	Thiol labeling	N/A
1642	76.1509		0.126347	0.703989		pass	20210812	Rep 2	S-HeLa	Proliferating (control)	N/A	geminin-GFP	Thiol labeling	N/A
1643	93.86		0.0505389	0.531192		pass	20210812	Rep 2	S-HeLa	Proliferating (control)	N/A	geminin-GFP	Thiol labeling	N/A
1644	109.888		0.101078	0.716789		pass	20210812	Rep 2	S-HeLa	Proliferating (control)	N/A	geminin-GFP	Thiol labeling	N/A
1645	127.281		7.98514	1.07518		pass	20210812	Rep 2	S-HeLa	Proliferating (control)	N/A	geminin-GFP	Thiol labeling	N/A
1646	100.472		0.657005	1.01118		pass	20210812	Rep 2	S-HeLa	Proliferating (control)	N/A	geminin-GFP	Thiol labeling	N/A
1647	92.2385		2.23635	0.703989		pass	20210812	Rep 2	S-HeLa	Proliferating (control)	N/A	geminin-GFP	Thiol labeling	N/A
1648	93.1845		0.101078	0.563191		pass	20210812	Rep 2	S-HeLa	Proliferating (control)	N/A	geminin-GFP	Thiol labeling	N/A
1649	113.303		14.7574	0.934385		pass	20210812	Rep 2	S-HeLa	Proliferating (control)	N/A	geminin-GFP	Thiol labeling	N/A
1650	70.256		0.328503	2.84156		no	20210812	Rep 2	S-HeLa	Proliferating (control)	N/A	geminin-GFP	Thiol labeling	N/A
1651	127.271		3.24712	2.96955		no	20210812	Rep 2	S-HeLa	Proliferating (control)	N/A	geminin-GFP	Thiol labeling	N/A
1652	108.906		6.67113	1.03678		pass	20210812	Rep 2	S-HeLa	Proliferating (control)	N/A	geminin-GFP	Thiol labeling	N/A
1653	98.7349		4.14419	0.844787		pass	20210812	Rep 2	S-HeLa	Proliferating (control)	N/A	geminin-GFP	Thiol labeling	N/A
1654	126.139		51.6507	1.59997		pass	20210812	Rep 2	S-HeLa	Proliferating (control)	N/A	geminin-GFP	Thiol labeling	N/A
1655	155.637		17.398	0.831987		pass	20210812	Rep 2	S-HeLa	Proliferating (control)	N/A	geminin-GFP	Thiol labeling	N/A
1656	117.805		1.60461	0.972785		pass	20210812	Rep 2	S-HeLa	Proliferating (control)	N/A	geminin-GFP	Thiol labeling	N/A
1657	18.1529		2.11	64.7798		no	20210812	Rep 2	S-HeLa	Proliferating (control)	N/A	geminin-GFP	Thiol labeling	N/A
1658	110.003		1.44036	0.678389		pass	20210812	Rep 2	S-HeLa	Proliferating (control)	N/A	geminin-GFP	Thiol labeling	N/A
1659	86.1265		0.341137	3.55834		no	20210812	Rep 2	S-HeLa	Proliferating (control)	N/A	geminin-GFP	Thiol labeling	N/A
1660	160.771		6.45634	1.35678		pass	20210812	Rep 2	S-HeLa	Proliferating (control)	N/A	geminin-GFP	Thiol labeling	N/A
