## Supplemental dataset S1 for "Plasma membrane folding enables constant surface area-to-volume ratio in growing mammalian cells": Data S1.xlsx (part 46 of 66)

### Sheet: Raw data (continued)
Cell_index	Buoyant_mass_pg	PMT1_mV	PMT2_mV	PMT3_mV	PMT4_mV	Ellipsoid_gating_status	Measurement_date	Experiment_number	Cell_type	Cell_Status	PMT1_label	PMT2_label	PMT3_label	PMT4_label
1661	101.992		0.69491	0.883186		pass	20210812	Rep 2	S-HeLa	Proliferating (control)	N/A	geminin-GFP	Thiol labeling	N/A
1662	111.141		0.69491	0.473593		pass	20210812	Rep 2	S-HeLa	Proliferating (control)	N/A	geminin-GFP	Thiol labeling	N/A
1663	97.9982		0.21479	0.66559		pass	20210812	Rep 2	S-HeLa	Proliferating (control)	N/A	geminin-GFP	Thiol labeling	N/A
1664	139.343		8.70532	0.870386		pass	20210812	Rep 2	S-HeLa	Proliferating (control)	N/A	geminin-GFP	Thiol labeling	N/A
1665	151.231		20.1271	1.47198		pass	20210812	Rep 2	S-HeLa	Proliferating (control)	N/A	geminin-GFP	Thiol labeling	N/A
1666	143.819		0.568562	0.729589		pass	20210812	Rep 2	S-HeLa	Proliferating (control)	N/A	geminin-GFP	Thiol labeling	N/A
1667	147.208		2.19844	1.06238		pass	20210812	Rep 2	S-HeLa	Proliferating (control)	N/A	geminin-GFP	Thiol labeling	N/A
1668	168.223		1.93311	0.65279		no	20210812	Rep 2	S-HeLa	Proliferating (control)	N/A	geminin-GFP	Thiol labeling	N/A
1669	88.4819		0.176886	0.883186		pass	20210812	Rep 2	S-HeLa	Proliferating (control)	N/A	geminin-GFP	Thiol labeling	N/A
1670	81.8694		0.126347	0.703989		pass	20210812	Rep 2	S-HeLa	Proliferating (control)	N/A	geminin-GFP	Thiol labeling	N/A
1671	93.2365		76.9328	2.09917		no	20210812	Rep 2	S-HeLa	Proliferating (control)	N/A	geminin-GFP	Thiol labeling	N/A
1672	42.1746		0.0631736	1.27998		no	20210812	Rep 2	S-HeLa	Proliferating (control)	N/A	geminin-GFP	Thiol labeling	N/A
1673	171.8		47.178	1.67677		pass	20210812	Rep 2	S-HeLa	Proliferating (control)	N/A	geminin-GFP	Thiol labeling	N/A
1674	121.302		0.568562	0.883186		pass	20210812	Rep 2	S-HeLa	Proliferating (control)	N/A	geminin-GFP	Thiol labeling	N/A
1675	126.458		0.682275	0.857587		pass	20210812	Rep 2	S-HeLa	Proliferating (control)	N/A	geminin-GFP	Thiol labeling	N/A
1676	174.785		58.6251	2.11197		no	20210812	Rep 2	S-HeLa	Proliferating (control)	N/A	geminin-GFP	Thiol labeling	N/A
1677	154.692		3.27239	0.895986		pass	20210812	Rep 2	S-HeLa	Proliferating (control)	N/A	geminin-GFP	Thiol labeling	N/A
1678	68.4908		3.27239	0.511992		no	20210812	Rep 2	S-HeLa	Proliferating (control)	N/A	geminin-GFP	Thiol labeling	N/A
1679	100.296		0.176886	0.678389		pass	20210812	Rep 2	S-HeLa	Proliferating (control)	N/A	geminin-GFP	Thiol labeling	N/A
1680	148.399		21.9086	1.19038		pass	20210812	Rep 2	S-HeLa	Proliferating (control)	N/A	geminin-GFP	Thiol labeling	N/A
1681	98.8367		0.164251	0.755188		pass	20210812	Rep 2	S-HeLa	Proliferating (control)	N/A	geminin-GFP	Thiol labeling	N/A
1682	141.018		56.1487	1.62557		pass	20210812	Rep 2	S-HeLa	Proliferating (control)	N/A	geminin-GFP	Thiol labeling	N/A
1683	92.7251		7.11335	0.703989		pass	20210812	Rep 2	S-HeLa	Proliferating (control)	N/A	geminin-GFP	Thiol labeling	N/A
1684	94.0671		0.0758083	0.703989		pass	20210812	Rep 2	S-HeLa	Proliferating (control)	N/A	geminin-GFP	Thiol labeling	N/A
1685	94.8072		1.51617	23.6924		no	20210812	Rep 2	S-HeLa	Proliferating (control)	N/A	geminin-GFP	Thiol labeling	N/A
1686	140.891		0.101078	0.62719		pass	20210812	Rep 2	S-HeLa	Proliferating (control)	N/A	geminin-GFP	Thiol labeling	N/A
1687	93.7017		12.4326	1.26718		pass	20210812	Rep 2	S-HeLa	Proliferating (control)	N/A	geminin-GFP	Thiol labeling	N/A
1688	87.2412		0.164251	0.678389		pass	20210812	Rep 2	S-HeLa	Proliferating (control)	N/A	geminin-GFP	Thiol labeling	N/A
1689	166.077		127.75	2.76476		no	20210812	Rep 2	S-HeLa	Proliferating (control)	N/A	geminin-GFP	Thiol labeling	N/A
1690	38.0341		0.315868	1.98397		no	20210812	Rep 2	S-HeLa	Proliferating (control)	N/A	geminin-GFP	Thiol labeling	N/A
1691	159.046		34	1.66397		pass	20210812	Rep 2	S-HeLa	Proliferating (control)	N/A	geminin-GFP	Thiol labeling	N/A
1692	86.6605		0.24006	0.61439		pass	20210812	Rep 2	S-HeLa	Proliferating (control)	N/A	geminin-GFP	Thiol labeling	N/A
1693	126.781		21.9339	1.26718		pass	20210812	Rep 2	S-HeLa	Proliferating (control)	N/A	geminin-GFP	Thiol labeling	N/A
1694	88.0497		8.92011	0.716789		pass	20210812	Rep 2	S-HeLa	Proliferating (control)	N/A	geminin-GFP	Thiol labeling	N/A
1695	161.675		37.8915	1.83037		pass	20210812	Rep 2	S-HeLa	Proliferating (control)	N/A	geminin-GFP	Thiol labeling	N/A
1696	103.299		0.227425	1.01118		pass	20210812	Rep 2	S-HeLa	Proliferating (control)	N/A	geminin-GFP	Thiol labeling	N/A
1697	93.3518		0.0631736	0.66559		pass	20210812	Rep 2	S-HeLa	Proliferating (control)	N/A	geminin-GFP	Thiol labeling	N/A
1698	154.184		2.93126	0.895986		pass	20210812	Rep 2	S-HeLa	Proliferating (control)	N/A	geminin-GFP	Thiol labeling	N/A
1699	2.88947		1.36455	0.166397		no	20210812	Rep 2	S-HeLa	Proliferating (control)	N/A	geminin-GFP	Thiol labeling	N/A
1700	79.7871		0.164251	0.780788		pass	20210812	Rep 2	S-HeLa	Proliferating (control)	N/A	geminin-GFP	Thiol labeling	N/A
1701	146.459		69.1372	1.86877		pass	20210812	Rep 2	S-HeLa	Proliferating (control)	N/A	geminin-GFP	Thiol labeling	N/A
1702	136.583		0.303233	0.65279		pass	20210812	Rep 2	S-HeLa	Proliferating (control)	N/A	geminin-GFP	Thiol labeling	N/A
1703	81.5901		0.555928	1.11358		pass	20210812	Rep 2	S-HeLa	Proliferating (control)	N/A	geminin-GFP	Thiol labeling	N/A
1704	119.717		4.70012	0.61439		pass	20210812	Rep 2	S-HeLa	Proliferating (control)	N/A	geminin-GFP	Thiol labeling	N/A
1705	97.3965		1.07395	0.550391		pass	20210812	Rep 2	S-HeLa	Proliferating (control)	N/A	geminin-GFP	Thiol labeling	N/A
1706	120.788		5.95095	0.921586		pass	20210812	Rep 2	S-HeLa	Proliferating (control)	N/A	geminin-GFP	Thiol labeling	N/A
1707	122.799		2.33742	0.831987		pass	20210812	Rep 2	S-HeLa	Proliferating (control)	N/A	geminin-GFP	Thiol labeling	N/A
1708	83.8048		0.252694	1.95837		no	20210812	Rep 2	S-HeLa	Proliferating (control)	N/A	geminin-GFP	Thiol labeling	N/A
1709	109.027		0.138982	0.716789		pass	20210812	Rep 2	S-HeLa	Proliferating (control)	N/A	geminin-GFP	Thiol labeling	N/A
1710	43.3297		0.21479	4.22393		no	20210812	Rep 2	S-HeLa	Proliferating (control)	N/A	geminin-GFP	Thiol labeling	N/A
1711	116.939		2.90599	0.857587		pass	20210812	Rep 2	S-HeLa	Proliferating (control)	N/A	geminin-GFP	Thiol labeling	N/A
1712	112.369		0.315868	0.819187		pass	20210812	Rep 2	S-HeLa	Proliferating (control)	N/A	geminin-GFP	Thiol labeling	N/A
1713	119.233		13.7466	0.780788		pass	20210812	Rep 2	S-HeLa	Proliferating (control)	N/A	geminin-GFP	Thiol labeling	N/A
1714	135.678		0.442215	2.73916		no	20210812	Rep 2	S-HeLa	Proliferating (control)	N/A	geminin-GFP	Thiol labeling	N/A
1715	100.507		0.24006	0.857587		pass	20210812	Rep 2	S-HeLa	Proliferating (control)	N/A	geminin-GFP	Thiol labeling	N/A
1716	128.668		27.0257	1.06238		pass	20210812	Rep 2	S-HeLa	Proliferating (control)	N/A	geminin-GFP	Thiol labeling	N/A
1717	99.5247		0.101078	1.72797		pass	20210812	Rep 2	S-HeLa	Proliferating (control)	N/A	geminin-GFP	Thiol labeling	N/A
1718	101.696		0.189521	0.691189		pass	20210812	Rep 2	S-HeLa	Proliferating (control)	N/A	geminin-GFP	Thiol labeling	N/A
1719	98.2988		0.101078	0.691189		pass	20210812	Rep 2	S-HeLa	Proliferating (control)	N/A	geminin-GFP	Thiol labeling	N/A
1720	100.772		0.303233	0.729589		pass	20210812	Rep 2	S-HeLa	Proliferating (control)	N/A	geminin-GFP	Thiol labeling	N/A
1721	154.165		12.243	0.921586		pass	20210812	Rep 2	S-HeLa	Proliferating (control)	N/A	geminin-GFP	Thiol labeling	N/A
1722	157.417		9.43814	1.12638		pass	20210812	Rep 2	S-HeLa	Proliferating (control)	N/A	geminin-GFP	Thiol labeling	N/A
1723	149.205		0.505389	0.857587		pass	20210812	Rep 2	S-HeLa	Proliferating (control)	N/A	geminin-GFP	Thiol labeling	N/A
1724	148.097		0.416946	0.998384		pass	20210812	Rep 2	S-HeLa	Proliferating (control)	N/A	geminin-GFP	Thiol labeling	N/A
1725	172.311		1.16239	0.883186		pass	20210812	Rep 2	S-HeLa	Proliferating (control)	N/A	geminin-GFP	Thiol labeling	N/A
1726	130.393		13.3802	0.959985		pass	20210812	Rep 2	S-HeLa	Proliferating (control)	N/A	geminin-GFP	Thiol labeling	N/A
1727	120.395		3.39874	0.755188		pass	20210812	Rep 2	S-HeLa	Proliferating (control)	N/A	geminin-GFP	Thiol labeling	N/A
1728	124.984		10.2152	0.767988		pass	20210812	Rep 2	S-HeLa	Proliferating (control)	N/A	geminin-GFP	Thiol labeling	N/A
1729	121.767		4.66221	0.703989		pass	20210812	Rep 2	S-HeLa	Proliferating (control)	N/A	geminin-GFP	Thiol labeling	N/A
1730	99.4657		0.151617	0.780788		pass	20210812	Rep 2	S-HeLa	Proliferating (control)	N/A	geminin-GFP	Thiol labeling	N/A
1731	219.582		8.78113	1.22878		no	20210812	Rep 2	S-HeLa	Proliferating (control)	N/A	geminin-GFP	Thiol labeling	N/A
1732	94.9792		0.252694	0.716789		pass	20210812	Rep 2	S-HeLa	Proliferating (control)	N/A	geminin-GFP	Thiol labeling	N/A
1733	95.2423		0.859161	0.447993		pass	20210812	Rep 2	S-HeLa	Proliferating (control)	N/A	geminin-GFP	Thiol labeling	N/A
1734	107.338		0.202156	0.447993		pass	20210812	Rep 2	S-HeLa	Proliferating (control)	N/A	geminin-GFP	Thiol labeling	N/A
1735	107.993		0.353772	0.716789		pass	20210812	Rep 2	S-HeLa	Proliferating (control)	N/A	geminin-GFP	Thiol labeling	N/A
1736	162.358		13.7466	1.03678		pass	20210812	Rep 2	S-HeLa	Proliferating (control)	N/A	geminin-GFP	Thiol labeling	N/A
1737	126.035		7.87143	1.01118		pass	20210812	Rep 2	S-HeLa	Proliferating (control)	N/A	geminin-GFP	Thiol labeling	N/A
1738	121.569		10.4615	0.729589		pass	20210812	Rep 2	S-HeLa	Proliferating (control)	N/A	geminin-GFP	Thiol labeling	N/A
1739	84.2392		1.7815	0.63999		pass	20210812	Rep 2	S-HeLa	Proliferating (control)	N/A	geminin-GFP	Thiol labeling	N/A
1740	155.222		23.7027	1.53598		pass	20210812	Rep 2	S-HeLa	Proliferating (control)	N/A	geminin-GFP	Thiol labeling	N/A
1741	77.8856		0.126347	1.31838		no	20210812	Rep 2	S-HeLa	Proliferating (control)	N/A	geminin-GFP	Thiol labeling	N/A
1742	93.3492		0.315868	0.844787		pass	20210812	Rep 2	S-HeLa	Proliferating (control)	N/A	geminin-GFP	Thiol labeling	N/A
1743	129.248		2.67856	0.908786		pass	20210812	Rep 2	S-HeLa	Proliferating (control)	N/A	geminin-GFP	Thiol labeling	N/A
1744	98.7752		0.101078	0.447993		pass	20210812	Rep 2	S-HeLa	Proliferating (control)	N/A	geminin-GFP	Thiol labeling	N/A
1745	169.548		77.4508	6.96309		no	20210812	Rep 2	S-HeLa	Proliferating (control)	N/A	geminin-GFP	Thiol labeling	N/A
1746	99.6303		0.897065	0.486392		pass	20210812	Rep 2	S-HeLa	Proliferating (control)	N/A	geminin-GFP	Thiol labeling	N/A
1747	166.917		24.0186	1.15198		pass	20210812	Rep 2	S-HeLa	Proliferating (control)	N/A	geminin-GFP	Thiol labeling	N/A
1748	96.7456		0.644371	0.460793		pass	20210812	Rep 2	S-HeLa	Proliferating (control)	N/A	geminin-GFP	Thiol labeling	N/A
1749	104.932		0.265329	0.908786		pass	20210812	Rep 2	S-HeLa	Proliferating (control)	N/A	geminin-GFP	Thiol labeling	N/A
1750	219.555		30.4749	1.15198		no	20210812	Rep 2	S-HeLa	Proliferating (control)	N/A	geminin-GFP	Thiol labeling	N/A
1751	79.0964		0.164251	0.61439		pass	20210812	Rep 2	S-HeLa	Proliferating (control)	N/A	geminin-GFP	Thiol labeling	N/A
1752	128.31		15.9703	1.95837		pass	20210812	Rep 2	S-HeLa	Proliferating (control)	N/A	geminin-GFP	Thiol labeling	N/A
1753	132.211		28.4534	1.19038		pass	20210812	Rep 2	S-HeLa	Proliferating (control)	N/A	geminin-GFP	Thiol labeling	N/A
1754	14.1448		0.404311	1.61277		no	20210812	Rep 2	S-HeLa	Proliferating (control)	N/A	geminin-GFP	Thiol labeling	N/A
1755	79.2355		0.391676	0.66559		pass	20210812	Rep 2	S-HeLa	Proliferating (control)	N/A	geminin-GFP	Thiol labeling	N/A
1756	100.807		0.21479	0.563191		pass	20210812	Rep 2	S-HeLa	Proliferating (control)	N/A	geminin-GFP	Thiol labeling	N/A
1757	114.154		5.00335	0.575991		pass	20210812	Rep 2	S-HeLa	Proliferating (control)	N/A	geminin-GFP	Thiol labeling	N/A
1758	122.507		4.99071	0.934385		pass	20210812	Rep 2	S-HeLa	Proliferating (control)	N/A	geminin-GFP	Thiol labeling	N/A
1759	179.888		25.0926	1.20318		pass	20210812	Rep 2	S-HeLa	Proliferating (control)	N/A	geminin-GFP	Thiol labeling	N/A
1760	108.177		2.80491	0.66559		pass	20210812	Rep 2	S-HeLa	Proliferating (control)	N/A	geminin-GFP	Thiol labeling	N/A
1761	122.27		6.35526	1.01118		pass	20210812	Rep 2	S-HeLa	Proliferating (control)	N/A	geminin-GFP	Thiol labeling	N/A
1762	92.433		1.08659	0.66559		pass	20210812	Rep 2	S-HeLa	Proliferating (control)	N/A	geminin-GFP	Thiol labeling	N/A
1763	121.052		25.3326	1.36958		pass	20210812	Rep 2	S-HeLa	Proliferating (control)	N/A	geminin-GFP	Thiol labeling	N/A
1764	90.8925		0.176886	0.691189		pass	20210812	Rep 2	S-HeLa	Proliferating (control)	N/A	geminin-GFP	Thiol labeling	N/A
1765	126.859		0.303233	0.691189		pass	20210812	Rep 2	S-HeLa	Proliferating (control)	N/A	geminin-GFP	Thiol labeling	N/A
1766	89.7902		0.530658	1.29278		pass	20210812	Rep 2	S-HeLa	Proliferating (control)	N/A	geminin-GFP	Thiol labeling	N/A
1767	164.349		0.21479	2.04797		pass	20210812	Rep 2	S-HeLa	Proliferating (control)	N/A	geminin-GFP	Thiol labeling	N/A
1768	164.269		117.035	3.05915		no	20210812	Rep 2	S-HeLa	Proliferating (control)	N/A	geminin-GFP	Thiol labeling	N/A
1769	37.6626		0.303233	2.03517		no	20210812	Rep 2	S-HeLa	Proliferating (control)	N/A	geminin-GFP	Thiol labeling	N/A
1770	92.8359		0.568562	0.383994		pass	20210812	Rep 2	S-HeLa	Proliferating (control)	N/A	geminin-GFP	Thiol labeling	N/A
1771	113.457		2.98179	0.524792		pass	20210812	Rep 2	S-HeLa	Proliferating (control)	N/A	geminin-GFP	Thiol labeling	N/A
1772	158.028		67.7979	1.85597		pass	20210812	Rep 2	S-HeLa	Proliferating (control)	N/A	geminin-GFP	Thiol labeling	N/A
1773	25.2169		0.164251	2.72636		no	20210812	Rep 2	S-HeLa	Proliferating (control)	N/A	geminin-GFP	Thiol labeling	N/A
1774	37.6415		0.277964	2.67516		no	20210812	Rep 2	S-HeLa	Proliferating (control)	N/A	geminin-GFP	Thiol labeling	N/A
1775	43.258		0.24006	1.48478		no	20210812	Rep 2	S-HeLa	Proliferating (control)	N/A	geminin-GFP	Thiol labeling	N/A
1776	86.4827		0.252694	0.703989		pass	20210812	Rep 2	S-HeLa	Proliferating (control)	N/A	geminin-GFP	Thiol labeling	N/A
1777	121.129		34.1769	1.26718		pass	20210812	Rep 2	S-HeLa	Proliferating (control)	N/A	geminin-GFP	Thiol labeling	N/A
1778	3.24746		0.0631736	1.02398		no	20210812	Rep 2	S-HeLa	Proliferating (control)	N/A	geminin-GFP	Thiol labeling	N/A
1779	124.813		0.315868	1.27998		pass	20210812	Rep 2	S-HeLa	Proliferating (control)	N/A	geminin-GFP	Thiol labeling	N/A
1780	146.363		113.75	3.32795		no	20210812	Rep 2	S-HeLa	Proliferating (control)	N/A	geminin-GFP	Thiol labeling	N/A
1781	121.607		1.26347	0.844787		pass	20210812	Rep 2	S-HeLa	Proliferating (control)	N/A	geminin-GFP	Thiol labeling	N/A
1782	112.896		0.290599	1.36958		pass	20210812	Rep 2	S-HeLa	Proliferating (control)	N/A	geminin-GFP	Thiol labeling	N/A
1783	146.661		24.1702	1.25438		pass	20210812	Rep 2	S-HeLa	Proliferating (control)	N/A	geminin-GFP	Thiol labeling	N/A
1784	111.612		2.33742	0.64639		pass	20210812	Rep 2	S-HeLa	Proliferating (control)	N/A	geminin-GFP	Thiol labeling	N/A
1785	164.345		117.566	2.68796		no	20210812	Rep 2	S-HeLa	Proliferating (control)	N/A	geminin-GFP	Thiol labeling	N/A
1786	42.3478		0.21479	1.76637		no	20210812	Rep 2	S-HeLa	Proliferating (control)	N/A	geminin-GFP	Thiol labeling	N/A
1787	123.479		2.95652	0.678389		pass	20210812	Rep 2	S-HeLa	Proliferating (control)	N/A	geminin-GFP	Thiol labeling	N/A
1788	183.431		17.7897	1.83037		pass	20210812	Rep 2	S-HeLa	Proliferating (control)	N/A	geminin-GFP	Thiol labeling	N/A
1789	129.67		3.25976	0.825587		pass	20210812	Rep 2	S-HeLa	Proliferating (control)	N/A	geminin-GFP	Thiol labeling	N/A
1790	124.753		8.68005	1.04958		pass	20210812	Rep 2	S-HeLa	Proliferating (control)	N/A	geminin-GFP	Thiol labeling	N/A
1791	86.1677		0.176886	0.63999		pass	20210812	Rep 2	S-HeLa	Proliferating (control)	N/A	geminin-GFP	Thiol labeling	N/A
1792	134.099		3.46191	4.31353		no	20210812	Rep 2	S-HeLa	Proliferating (control)	N/A	geminin-GFP	Thiol labeling	N/A
1793	127.007		0.467485	0.806387		pass	20210812	Rep 2	S-HeLa	Proliferating (control)	N/A	geminin-GFP	Thiol labeling	N/A
1794	123.873		0.24006	0.883186		pass	20210812	Rep 2	S-HeLa	Proliferating (control)	N/A	geminin-GFP	Thiol labeling	N/A
1795	110.797		8.19993	0.63999		pass	20210812	Rep 2	S-HeLa	Proliferating (control)	N/A	geminin-GFP	Thiol labeling	N/A
1796	80.2386		2.11	0.511992		pass	20210812	Rep 2	S-HeLa	Proliferating (control)	N/A	geminin-GFP	Thiol labeling	N/A
1797	97.0715		0.151617	0.921586		pass	20210812	Rep 2	S-HeLa	Proliferating (control)	N/A	geminin-GFP	Thiol labeling	N/A
1798	123.2		5.24341	0.895986		pass	20210812	Rep 2	S-HeLa	Proliferating (control)	N/A	geminin-GFP	Thiol labeling	N/A
1799	122.123		0.480119	0.65279		pass	20210812	Rep 2	S-HeLa	Proliferating (control)	N/A	geminin-GFP	Thiol labeling	N/A
1800	139.406		2.4385	0.691189		pass	20210812	Rep 2	S-HeLa	Proliferating (control)	N/A	geminin-GFP	Thiol labeling	N/A
1801	88.0305		0.113712	0.601591		pass	20210812	Rep 2	S-HeLa	Proliferating (control)	N/A	geminin-GFP	Thiol labeling	N/A
1802	121.199		7.06281	1.12638		pass	20210812	Rep 2	S-HeLa	Proliferating (control)	N/A	geminin-GFP	Thiol labeling	N/A
1803	94.2892		0.0631736	0.62719		pass	20210812	Rep 2	S-HeLa	Proliferating (control)	N/A	geminin-GFP	Thiol labeling	N/A
1804	114.906		28.4155	1.06238		pass	20210812	Rep 2	S-HeLa	Proliferating (control)	N/A	geminin-GFP	Thiol labeling	N/A
1805	122.147		17.398	0.831987		pass	20210812	Rep 2	S-HeLa	Proliferating (control)	N/A	geminin-GFP	Thiol labeling	N/A
1806	95.7593		0.404311	0.678389		pass	20210812	Rep 2	S-HeLa	Proliferating (control)	N/A	geminin-GFP	Thiol labeling	N/A
1807	108.462		0.277964	1.59997		pass	20210812	Rep 2	S-HeLa	Proliferating (control)	N/A	geminin-GFP	Thiol labeling	N/A
1808	109.221		0.21479	0.65279		pass	20210812	Rep 2	S-HeLa	Proliferating (control)	N/A	geminin-GFP	Thiol labeling	N/A
1809	98.0628		0.315868	0.806387		pass	20210812	Rep 2	S-HeLa	Proliferating (control)	N/A	geminin-GFP	Thiol labeling	N/A
1810	80.8152		0.271646	0.703989		pass	20210812	Rep 2	S-HeLa	Proliferating (control)	N/A	geminin-GFP	Thiol labeling	N/A
1811	10.9665		0.0252694	0.460793		no	20210812	Rep 2	S-HeLa	Proliferating (control)	N/A	geminin-GFP	Thiol labeling	N/A
1812	119.757		0.442215	1.07518		pass	20210812	Rep 2	S-HeLa	Proliferating (control)	N/A	geminin-GFP	Thiol labeling	N/A
1813	107.033		3.82832	0.921586		pass	20210812	Rep 2	S-HeLa	Proliferating (control)	N/A	geminin-GFP	Thiol labeling	N/A
1814	20.245		0.227425	58.1751		no	20210812	Rep 2	S-HeLa	Proliferating (control)	N/A	geminin-GFP	Thiol labeling	N/A
1815	100.751		0.404311	0.703989		pass	20210812	Rep 2	S-HeLa	Proliferating (control)	N/A	geminin-GFP	Thiol labeling	N/A
1816	133.754		13.5823	0.959985		pass	20210812	Rep 2	S-HeLa	Proliferating (control)	N/A	geminin-GFP	Thiol labeling	N/A
1817	133.965		63.161	1.71517		pass	20210812	Rep 2	S-HeLa	Proliferating (control)	N/A	geminin-GFP	Thiol labeling	N/A
1818	77.2968		0.252694	5.81111		no	20210812	Rep 2	S-HeLa	Proliferating (control)	N/A	geminin-GFP	Thiol labeling	N/A
1819	105.674		0.568562	0.550391		pass	20210812	Rep 2	S-HeLa	Proliferating (control)	N/A	geminin-GFP	Thiol labeling	N/A
1820	206.005		43.8425	1.85597		no	20210812	Rep 2	S-HeLa	Proliferating (control)	N/A	geminin-GFP	Thiol labeling	N/A
1821	90.5602		0.366407	0.62719		pass	20210812	Rep 2	S-HeLa	Proliferating (control)	N/A	geminin-GFP	Thiol labeling	N/A
1822	42.2308		0.416946	60.1079		no	20210812	Rep 2	S-HeLa	Proliferating (control)	N/A	geminin-GFP	Thiol labeling	N/A
1823	86.9964		0.202156	0.716789		pass	20210812	Rep 2	S-HeLa	Proliferating (control)	N/A	geminin-GFP	Thiol labeling	N/A
1824	88.5651		3.80305	0.563191		pass	20210812	Rep 2	S-HeLa	Proliferating (control)	N/A	geminin-GFP	Thiol labeling	N/A
1825	101.072		0.42958	0.883186		pass	20210812	Rep 2	S-HeLa	Proliferating (control)	N/A	geminin-GFP	Thiol labeling	N/A
1826	54.881		0.265329	2.36796		no	20210812	Rep 2	S-HeLa	Proliferating (control)	N/A	geminin-GFP	Thiol labeling	N/A
1827	86.1151		0.189521	0.691189		pass	20210812	Rep 2	S-HeLa	Proliferating (control)	N/A	geminin-GFP	Thiol labeling	N/A
1828	11.3973		0.0758083	31.3851		no	20210812	Rep 2	S-HeLa	Proliferating (control)	N/A	geminin-GFP	Thiol labeling	N/A
1829	13.2034		0.391676	61.2726		no	20210812	Rep 2	S-HeLa	Proliferating (control)	N/A	geminin-GFP	Thiol labeling	N/A
1830	109.348		28.0364	1.07518		pass	20210812	Rep 2	S-HeLa	Proliferating (control)	N/A	geminin-GFP	Thiol labeling	N/A
1831	21.4416		0.101078	68.6453		no	20210812	Rep 2	S-HeLa	Proliferating (control)	N/A	geminin-GFP	Thiol labeling	N/A
1832	84.3258		0.151617	0.921586		pass	20210812	Rep 2	S-HeLa	Proliferating (control)	N/A	geminin-GFP	Thiol labeling	N/A
1833	77.2193		11.8893	0.742388		pass	20210812	Rep 2	S-HeLa	Proliferating (control)	N/A	geminin-GFP	Thiol labeling	N/A
1834	179.1		91.8923	2.53436		no	20210812	Rep 2	S-HeLa	Proliferating (control)	N/A	geminin-GFP	Thiol labeling	N/A
1835	29.5378		0.113712	0.806387		no	20210812	Rep 2	S-HeLa	Proliferating (control)	N/A	geminin-GFP	Thiol labeling	N/A
1836	128.837		13.9108	0.934385		pass	20210812	Rep 2	S-HeLa	Proliferating (control)	N/A	geminin-GFP	Thiol labeling	N/A
1837	111.828		0.922335	0.588791		pass	20210812	Rep 2	S-HeLa	Proliferating (control)	N/A	geminin-GFP	Thiol labeling	N/A
1838	127.578		3.70197	0.883186		pass	20210812	Rep 2	S-HeLa	Proliferating (control)	N/A	geminin-GFP	Thiol labeling	N/A
1839	178.059		77.9941	2.36796		no	20210812	Rep 2	S-HeLa	Proliferating (control)	N/A	geminin-GFP	Thiol labeling	N/A
1840	116.789		40.1784	1.52318		pass	20210812	Rep 2	S-HeLa	Proliferating (control)	N/A	geminin-GFP	Thiol labeling	N/A
1841	157.95		17.9792	1.25438		pass	20210812	Rep 2	S-HeLa	Proliferating (control)	N/A	geminin-GFP	Thiol labeling	N/A
1842	99.9656		10.1078	15.6798		no	20210812	Rep 2	S-HeLa	Proliferating (control)	N/A	geminin-GFP	Thiol labeling	N/A
1843	124.643		11.4597	0.66559		pass	20210812	Rep 2	S-HeLa	Proliferating (control)	N/A	geminin-GFP	Thiol labeling	N/A
1844	122.409		10.5879	1.21598		pass	20210812	Rep 2	S-HeLa	Proliferating (control)	N/A	geminin-GFP	Thiol labeling	N/A
1845	82.9963		0.341137	5.63191		no	20210812	Rep 2	S-HeLa	Proliferating (control)	N/A	geminin-GFP	Thiol labeling	N/A
1846	167.404		5.33185	1.54878		pass	20210812	Rep 2	S-HeLa	Proliferating (control)	N/A	geminin-GFP	Thiol labeling	N/A
1847	78.6611		0.315868	1.20318		no	20210812	Rep 2	S-HeLa	Proliferating (control)	N/A	geminin-GFP	Thiol labeling	N/A
1848	135.119		39.1424	1.36958		pass	20210812	Rep 2	S-HeLa	Proliferating (control)	N/A	geminin-GFP	Thiol labeling	N/A
1849	100.087		0.277964	0.691189		pass	20210812	Rep 2	S-HeLa	Proliferating (control)	N/A	geminin-GFP	Thiol labeling	N/A
1850	105.636		0.290599	0.63999		pass	20210812	Rep 2	S-HeLa	Proliferating (control)	N/A	geminin-GFP	Thiol labeling	N/A
1851	91.4349		0.998143	0.511992		pass	20210812	Rep 2	S-HeLa	Proliferating (control)	N/A	geminin-GFP	Thiol labeling	N/A
1852	106.281		8.73059	0.499192		pass	20210812	Rep 2	S-HeLa	Proliferating (control)	N/A	geminin-GFP	Thiol labeling	N/A
1853	152.998		2.86808	0.831987		pass	20210812	Rep 2	S-HeLa	Proliferating (control)	N/A	geminin-GFP	Thiol labeling	N/A
1854	55.5725		0.176886	130.852		no	20210812	Rep 2	S-HeLa	Proliferating (control)	N/A	geminin-GFP	Thiol labeling	N/A
1855	90.5097		1.16239	0.831987		pass	20210812	Rep 2	S-HeLa	Proliferating (control)	N/A	geminin-GFP	Thiol labeling	N/A
1856	88.2133		0.379042	0.972785		pass	20210812	Rep 2	S-HeLa	Proliferating (control)	N/A	geminin-GFP	Thiol labeling	N/A
1857	88.7163		0.366407	0.934385		pass	20210812	Rep 2	S-HeLa	Proliferating (control)	N/A	geminin-GFP	Thiol labeling	N/A
1858	134.826		26.4318	1.24158		pass	20210812	Rep 2	S-HeLa	Proliferating (control)	N/A	geminin-GFP	Thiol labeling	N/A
1859	145.516		3.32293	1.08798		pass	20210812	Rep 2	S-HeLa	Proliferating (control)	N/A	geminin-GFP	Thiol labeling	N/A
1860	104.134		0.202156	0.793588		pass	20210812	Rep 2	S-HeLa	Proliferating (control)	N/A	geminin-GFP	Thiol labeling	N/A
1861	83.8075		0.315868	0.691189		pass	20210812	Rep 2	S-HeLa	Proliferating (control)	N/A	geminin-GFP	Thiol labeling	N/A
1862	90.2806		4.24527	0.319995		no	20210812	Rep 2	S-HeLa	Proliferating (control)	N/A	geminin-GFP	Thiol labeling	N/A
1863	108.557		1.88257	1.03678		pass	20210812	Rep 2	S-HeLa	Proliferating (control)	N/A	geminin-GFP	Thiol labeling	N/A
1864	4.00231		-0.0126347	0.63999		no	20210812	Rep 2	S-HeLa	Proliferating (control)	N/A	geminin-GFP	Thiol labeling	N/A
1865	183.531		13.4939	1.26718		pass	20210812	Rep 2	S-HeLa	Proliferating (control)	N/A	geminin-GFP	Thiol labeling	N/A
1866	105.113		1.04868	0.563191		pass	20210812	Rep 2	S-HeLa	Proliferating (control)	N/A	geminin-GFP	Thiol labeling	N/A
1867	50.1668		0.290599	2.15037		no	20210812	Rep 2	S-HeLa	Proliferating (control)	N/A	geminin-GFP	Thiol labeling	N/A
1868	121.933		13.9487	0.767988		pass	20210812	Rep 2	S-HeLa	Proliferating (control)	N/A	geminin-GFP	Thiol labeling	N/A
1869	54.2452		0.277964	1.59997		no	20210812	Rep 2	S-HeLa	Proliferating (control)	N/A	geminin-GFP	Thiol labeling	N/A
1870	92.6135		0.416946	23.7436		no	20210812	Rep 2	S-HeLa	Proliferating (control)	N/A	geminin-GFP	Thiol labeling	N/A
1871	118.006		1.57934	1.06238		pass	20210812	Rep 2	S-HeLa	Proliferating (control)	N/A	geminin-GFP	Thiol labeling	N/A
1872	114.803		14.9595	0.729589		pass	20210812	Rep 2	S-HeLa	Proliferating (control)	N/A	geminin-GFP	Thiol labeling	N/A
1873	149.072		12.3189	1.15198		pass	20210812	Rep 2	S-HeLa	Proliferating (control)	N/A	geminin-GFP	Thiol labeling	N/A
1874	77.3729		0.897065	1.19038		no	20210812	Rep 2	S-HeLa	Proliferating (control)	N/A	geminin-GFP	Thiol labeling	N/A
1875	60.385		0.227425	6.80949		no	20210812	Rep 2	S-HeLa	Proliferating (control)	N/A	geminin-GFP	Thiol labeling	N/A
1876	99.4989		0.934969	1.01118		pass	20210812	Rep 2	S-HeLa	Proliferating (control)	N/A	geminin-GFP	Thiol labeling	N/A
1877	76.167		0.846526	18.0861		no	20210812	Rep 2	S-HeLa	Proliferating (control)	N/A	geminin-GFP	Thiol labeling	N/A
1878	136.427		19.5585	2.20157		pass	20210812	Rep 2	S-HeLa	Proliferating (control)	N/A	geminin-GFP	Thiol labeling	N/A
1879	84.6593		0.581197	0.345595		no	20210812	Rep 2	S-HeLa	Proliferating (control)	N/A	geminin-GFP	Thiol labeling	N/A
1880	94.7135		0.657005	0.371194		pass	20210812	Rep 2	S-HeLa	Proliferating (control)	N/A	geminin-GFP	Thiol labeling	N/A
1881	66.3595		27.7458	3.14875		no	20210812	Rep 2	S-HeLa	Proliferating (control)	N/A	geminin-GFP	Thiol labeling	N/A
1882	154.259		6.1152	0.985585		pass	20210812	Rep 2	S-HeLa	Proliferating (control)	N/A	geminin-GFP	Thiol labeling	N/A
1883	120.658		17.8529	0.998384		pass	20210812	Rep 2	S-HeLa	Proliferating (control)	N/A	geminin-GFP	Thiol labeling	N/A
1884	86.7059		0.252694	1.03678		pass	20210812	Rep 2	S-HeLa	Proliferating (control)	N/A	geminin-GFP	Thiol labeling	N/A
1885	108.019		2.18581	0.844787		pass	20210812	Rep 2	S-HeLa	Proliferating (control)	N/A	geminin-GFP	Thiol labeling	N/A
1886	82.02		0.138982	1.22878		pass	20210812	Rep 2	S-HeLa	Proliferating (control)	N/A	geminin-GFP	Thiol labeling	N/A
1887	126.729		0.328503	0.742388		pass	20210812	Rep 2	S-HeLa	Proliferating (control)	N/A	geminin-GFP	Thiol labeling	N/A
1888	119.738		3.56299	0.691189		pass	20210812	Rep 2	S-HeLa	Proliferating (control)	N/A	geminin-GFP	Thiol labeling	N/A
1889	105.953		0.619101	0.61439		pass	20210812	Rep 2	S-HeLa	Proliferating (control)	N/A	geminin-GFP	Thiol labeling	N/A
1890	149.927		0.492754	0.934385		pass	20210812	Rep 2	S-HeLa	Proliferating (control)	N/A	geminin-GFP	Thiol labeling	N/A
1891	25.8213		0.176886	77.3236		no	20210812	Rep 2	S-HeLa	Proliferating (control)	N/A	geminin-GFP	Thiol labeling	N/A
1892	119.804		7.23969	0.729589		pass	20210812	Rep 2	S-HeLa	Proliferating (control)	N/A	geminin-GFP	Thiol labeling	N/A
1893	148.063		24.3724	0.972785		pass	20210812	Rep 2	S-HeLa	Proliferating (control)	N/A	geminin-GFP	Thiol labeling	N/A
1894	123.737		11.0933	1.04958		pass	20210812	Rep 2	S-HeLa	Proliferating (control)	N/A	geminin-GFP	Thiol labeling	N/A
1895	126.598		24.1955	0.934385		pass	20210812	Rep 2	S-HeLa	Proliferating (control)	N/A	geminin-GFP	Thiol labeling	N/A
1896	104.184		3.76515	0.588791		pass	20210812	Rep 2	S-HeLa	Proliferating (control)	N/A	geminin-GFP	Thiol labeling	N/A
1897	115.662		1.27611	0.755188		pass	20210812	Rep 2	S-HeLa	Proliferating (control)	N/A	geminin-GFP	Thiol labeling	N/A
1898	142.947		4.77592	0.921586		pass	20210812	Rep 2	S-HeLa	Proliferating (control)	N/A	geminin-GFP	Thiol labeling	N/A
1899	150.496		1.04868	0.703989		pass	20210812	Rep 2	S-HeLa	Proliferating (control)	N/A	geminin-GFP	Thiol labeling	N/A
1900	118.219		1.7815	0.691189		pass	20210812	Rep 2	S-HeLa	Proliferating (control)	N/A	geminin-GFP	Thiol labeling	N/A
1901	221.081		3.17131	1.56158		no	20210812	Rep 2	S-HeLa	Proliferating (control)	N/A	geminin-GFP	Thiol labeling	N/A
1902	24.1104		0.24006	77.1316		no	20210812	Rep 2	S-HeLa	Proliferating (control)	N/A	geminin-GFP	Thiol labeling	N/A
1903	112.453		0.947604	0.61439		pass	20210812	Rep 2	S-HeLa	Proliferating (control)	N/A	geminin-GFP	Thiol labeling	N/A
1904	102.281		0.745448	1.08798		pass	20210812	Rep 2	S-HeLa	Proliferating (control)	N/A	geminin-GFP	Thiol labeling	N/A
1905	96.4413		1.83203	0.65279		pass	20210812	Rep 2	S-HeLa	Proliferating (control)	N/A	geminin-GFP	Thiol labeling	N/A
1906	34.316		0.189521	93.2593		no	20210812	Rep 2	S-HeLa	Proliferating (control)	N/A	geminin-GFP	Thiol labeling	N/A
1907	150.056		25.5853	1.12638		pass	20210812	Rep 2	S-HeLa	Proliferating (control)	N/A	geminin-GFP	Thiol labeling	N/A
1908	123.396		1.71832	0.716789		pass	20210812	Rep 2	S-HeLa	Proliferating (control)	N/A	geminin-GFP	Thiol labeling	N/A
1909	112.115		0.720179	0.511992		pass	20210812	Rep 2	S-HeLa	Proliferating (control)	N/A	geminin-GFP	Thiol labeling	N/A
1910	98.6117		0.126347	0.62719		pass	20210812	Rep 2	S-HeLa	Proliferating (control)	N/A	geminin-GFP	Thiol labeling	N/A
1911	237.554		2.53958	2.67516		no	20210812	Rep 2	S-HeLa	Proliferating (control)	N/A	geminin-GFP	Thiol labeling	N/A
1912	85.3118		0.315868	0.537592		pass	20210812	Rep 2	S-HeLa	Proliferating (control)	N/A	geminin-GFP	Thiol labeling	N/A
1913	4.64497		0.379042	1.24158		no	20210812	Rep 2	S-HeLa	Proliferating (control)	N/A	geminin-GFP	Thiol labeling	N/A
1914	98.9494		0.341137	0.895986		pass	20210812	Rep 2	S-HeLa	Proliferating (control)	N/A	geminin-GFP	Thiol labeling	N/A
1915	81.6693		0.164251	55.6151		no	20210812	Rep 2	S-HeLa	Proliferating (control)	N/A	geminin-GFP	Thiol labeling	N/A
1916	82.7667		1.69305	0.499192		pass	20210812	Rep 2	S-HeLa	Proliferating (control)	N/A	geminin-GFP	Thiol labeling	N/A
1917	101.275		0.315868	0.921586		pass	20210812	Rep 2	S-HeLa	Proliferating (control)	N/A	geminin-GFP	Thiol labeling	N/A
1918	107.96		5.46452	0.959985		pass	20210812	Rep 2	S-HeLa	Proliferating (control)	N/A	geminin-GFP	Thiol labeling	N/A
1919	91.0926		9.47604	0.742388		pass	20210812	Rep 2	S-HeLa	Proliferating (control)	N/A	geminin-GFP	Thiol labeling	N/A
1920	135.831		8.50317	0.780788		pass	20210812	Rep 2	S-HeLa	Proliferating (control)	N/A	geminin-GFP	Thiol labeling	N/A
1921	104.358		8.40209	0.678389		pass	20210812	Rep 2	S-HeLa	Proliferating (control)	N/A	geminin-GFP	Thiol labeling	N/A
1922	117.335		0.619101	0.831987		pass	20210812	Rep 2	S-HeLa	Proliferating (control)	N/A	geminin-GFP	Thiol labeling	N/A
1923	95.2855		7.13862	0.691189		pass	20210812	Rep 2	S-HeLa	Proliferating (control)	N/A	geminin-GFP	Thiol labeling	N/A
1924	92.0681		0.252694	0.844787		pass	20210812	Rep 2	S-HeLa	Proliferating (control)	N/A	geminin-GFP	Thiol labeling	N/A
1925	88.4323		0.353772	0.998384		pass	20210812	Rep 2	S-HeLa	Proliferating (control)	N/A	geminin-GFP	Thiol labeling	N/A
1926	95.4256		0.0821257	0.742388		pass	20210812	Rep 2	S-HeLa	Proliferating (control)	N/A	geminin-GFP	Thiol labeling	N/A
1927	130.31		83.1744	2.44476		no	20210812	Rep 2	S-HeLa	Proliferating (control)	N/A	geminin-GFP	Thiol labeling	N/A
1928	94.6282		17.5875	1.12638		pass	20210812	Rep 2	S-HeLa	Proliferating (control)	N/A	geminin-GFP	Thiol labeling	N/A
1929	147.936		5.48347	0.921586		pass	20210812	Rep 2	S-HeLa	Proliferating (control)	N/A	geminin-GFP	Thiol labeling	N/A
1930	144.557		41.4292	1.85597		pass	20210812	Rep 2	S-HeLa	Proliferating (control)	N/A	geminin-GFP	Thiol labeling	N/A
1931	66.7154		0.138982	1.97117		no	20210812	Rep 2	S-HeLa	Proliferating (control)	N/A	geminin-GFP	Thiol labeling	N/A
1932	130.033		0.290599	8.76786		no	20210812	Rep 2	S-HeLa	Proliferating (control)	N/A	geminin-GFP	Thiol labeling	N/A
1933	25.208		4.04311	1.02398		no	20210812	Rep 2	S-HeLa	Proliferating (control)	N/A	geminin-GFP	Thiol labeling	N/A
1934	111.111		29.0851	1.08798		pass	20210812	Rep 2	S-HeLa	Proliferating (control)	N/A	geminin-GFP	Thiol labeling	N/A
1935	102.723		9.88035	1.11358		pass	20210812	Rep 2	S-HeLa	Proliferating (control)	N/A	geminin-GFP	Thiol labeling	N/A
1936	134.305		2.28688	0.550391		pass	20210812	Rep 2	S-HeLa	Proliferating (control)	N/A	geminin-GFP	Thiol labeling	N/A
1937	73.1369		0.252694	0.691189		pass	20210812	Rep 2	S-HeLa	Proliferating (control)	N/A	geminin-GFP	Thiol labeling	N/A
1938	104.041		0.233742	0.831987		pass	20210812	Rep 2	S-HeLa	Proliferating (control)	N/A	geminin-GFP	Thiol labeling	N/A
1939	90.8184		0.353772	0.65279		pass	20210812	Rep 2	S-HeLa	Proliferating (control)	N/A	geminin-GFP	Thiol labeling	N/A
1940	75.9632		0.593832	0.780788		pass	20210812	Rep 2	S-HeLa	Proliferating (control)	N/A	geminin-GFP	Thiol labeling	N/A
1941	139.166		5.38239	1.08798		pass	20210812	Rep 2	S-HeLa	Proliferating (control)	N/A	geminin-GFP	Thiol labeling	N/A
1942	144.473		1.04868	0.767988		pass	20210812	Rep 2	S-HeLa	Proliferating (control)	N/A	geminin-GFP	Thiol labeling	N/A
1943	140.705		24.3976	1.33118		pass	20210812	Rep 2	S-HeLa	Proliferating (control)	N/A	geminin-GFP	Thiol labeling	N/A
1944	121.968		49.4144	1.62557		pass	20210812	Rep 2	S-HeLa	Proliferating (control)	N/A	geminin-GFP	Thiol labeling	N/A
1945	102.554		0.252694	0.537592		pass	20210812	Rep 2	S-HeLa	Proliferating (control)	N/A	geminin-GFP	Thiol labeling	N/A
1946	120.037		8.8064	1.01118		pass	20210812	Rep 2	S-HeLa	Proliferating (control)	N/A	geminin-GFP	Thiol labeling	N/A
1947	111.286		10.0446	0.63999		pass	20210812	Rep 2	S-HeLa	Proliferating (control)	N/A	geminin-GFP	Thiol labeling	N/A
1948	87.4412		0.732814	0.601591		pass	20210812	Rep 2	S-HeLa	Proliferating (control)	N/A	geminin-GFP	Thiol labeling	N/A
1949	88.5152		0.24006	1.02398		pass	20210812	Rep 2	S-HeLa	Proliferating (control)	N/A	geminin-GFP	Thiol labeling	N/A
1950	91.4205		0.227425	0.588791		pass	20210812	Rep 2	S-HeLa	Proliferating (control)	N/A	geminin-GFP	Thiol labeling	N/A
1951	107.596		58.8904	1.56158		pass	20210812	Rep 2	S-HeLa	Proliferating (control)	N/A	geminin-GFP	Thiol labeling	N/A
1952	11.0835		0.126347	19.4045		no	20210812	Rep 2	S-HeLa	Proliferating (control)	N/A	geminin-GFP	Thiol labeling	N/A
1953	100.255		0.366407	0.895986		pass	20210812	Rep 2	S-HeLa	Proliferating (control)	N/A	geminin-GFP	Thiol labeling	N/A
1954	65.1984		3.10814	0.63999		no	20210812	Rep 2	S-HeLa	Proliferating (control)	N/A	geminin-GFP	Thiol labeling	N/A
1955	111.994		11.3207	1.12638		pass	20210812	Rep 2	S-HeLa	Proliferating (control)	N/A	geminin-GFP	Thiol labeling	N/A
1956	140.017		31.4478	1.59997		pass	20210812	Rep 2	S-HeLa	Proliferating (control)	N/A	geminin-GFP	Thiol labeling	N/A
1957	116.805		16.9305	1.20318		pass	20210812	Rep 2	S-HeLa	Proliferating (control)	N/A	geminin-GFP	Thiol labeling	N/A
1958	111.693		31.372	1.36958		pass	20210812	Rep 2	S-HeLa	Proliferating (control)	N/A	geminin-GFP	Thiol labeling	N/A
1959	117.549		1.31401	0.61439		pass	20210812	Rep 2	S-HeLa	Proliferating (control)	N/A	geminin-GFP	Thiol labeling	N/A
1960	95.3525		0.960239	0.678389		pass	20210812	Rep 2	S-HeLa	Proliferating (control)	N/A	geminin-GFP	Thiol labeling	N/A
1961	110.483		54.1903	2.13757		no	20210812	Rep 2	S-HeLa	Proliferating (control)	N/A	geminin-GFP	Thiol labeling	N/A
1962	111.515		61.5437	1.83037		pass	20210812	Rep 2	S-HeLa	Proliferating (control)	N/A	geminin-GFP	Thiol labeling	N/A
1963	90.7405		0.21479	0.575991		pass	20210812	Rep 2	S-HeLa	Proliferating (control)	N/A	geminin-GFP	Thiol labeling	N/A
1964	136.725		45.0554	1.81757		pass	20210812	Rep 2	S-HeLa	Proliferating (control)	N/A	geminin-GFP	Thiol labeling	N/A
1965	85.4095		0.404311	0.742388		pass	20210812	Rep 2	S-HeLa	Proliferating (control)	N/A	geminin-GFP	Thiol labeling	N/A
1966	80.5834		0.758083	0.447993		pass	20210812	Rep 2	S-HeLa	Proliferating (control)	N/A	geminin-GFP	Thiol labeling	N/A
1967	151.353		0.505389	1.01118		pass	20210812	Rep 2	S-HeLa	Proliferating (control)	N/A	geminin-GFP	Thiol labeling	N/A
1968	128.267		63.6411	2.08637		pass	20210812	Rep 2	S-HeLa	Proliferating (control)	N/A	geminin-GFP	Thiol labeling	N/A
1969	124.692		9.32442	1.08798		pass	20210812	Rep 2	S-HeLa	Proliferating (control)	N/A	geminin-GFP	Thiol labeling	N/A
1970	120.52		36.5396	4.85112		no	20210812	Rep 2	S-HeLa	Proliferating (control)	N/A	geminin-GFP	Thiol labeling	N/A
1971	93.6199		7.44185	0.985585		pass	20210812	Rep 2	S-HeLa	Proliferating (control)	N/A	geminin-GFP	Thiol labeling	N/A
1972	201.353		15.7934	92.2226		no	20210812	Rep 2	S-HeLa	Proliferating (control)	N/A	geminin-GFP	Thiol labeling	N/A
1973	93.8877		35.731	1.13918		pass	20210812	Rep 2	S-HeLa	Proliferating (control)	N/A	geminin-GFP	Thiol labeling	N/A
1974	70.7869		0.543293	0.767988		pass	20210812	Rep 2	S-HeLa	Proliferating (control)	N/A	geminin-GFP	Thiol labeling	N/A
1975	83.2384		0.593832	0.345595		no	20210812	Rep 2	S-HeLa	Proliferating (control)	N/A	geminin-GFP	Thiol labeling	N/A
1976	89.6878		0.404311	10.3294		no	20210812	Rep 2	S-HeLa	Proliferating (control)	N/A	geminin-GFP	Thiol labeling	N/A
1977	88.7714		1.95838	0.511992		pass	20210812	Rep 2	S-HeLa	Proliferating (control)	N/A	geminin-GFP	Thiol labeling	N/A
1978	80.2144		0.277964	0.588791		pass	20210812	Rep 2	S-HeLa	Proliferating (control)	N/A	geminin-GFP	Thiol labeling	N/A
1979	91.6314		0.189521	0.819187		pass	20210812	Rep 2	S-HeLa	Proliferating (control)	N/A	geminin-GFP	Thiol labeling	N/A
1980	88.6667		0.138982	0.806387		pass	20210812	Rep 2	S-HeLa	Proliferating (control)	N/A	geminin-GFP	Thiol labeling	N/A
1981	66.8732		-0.0126347	0.601591		no	20210812	Rep 2	S-HeLa	Proliferating (control)	N/A	geminin-GFP	Thiol labeling	N/A
1982	86.5546		0.0379042	0.831987		pass	20210812	Rep 2	S-HeLa	Proliferating (control)	N/A	geminin-GFP	Thiol labeling	N/A
1983	96.2098		0.328503	0.716789		pass	20210812	Rep 2	S-HeLa	Proliferating (control)	N/A	geminin-GFP	Thiol labeling	N/A
1984	126.978		18.8384	1.01118		pass	20210812	Rep 2	S-HeLa	Proliferating (control)	N/A	geminin-GFP	Thiol labeling	N/A
1985	77.0754		0.391676	1.02398		pass	20210812	Rep 2	S-HeLa	Proliferating (control)	N/A	geminin-GFP	Thiol labeling	N/A
1986	73.4219		0.088443	0.371194		no	20210812	Rep 2	S-HeLa	Proliferating (control)	N/A	geminin-GFP	Thiol labeling	N/A
1987	85.8517		0.202156	0.550391		pass	20210812	Rep 2	S-HeLa	Proliferating (control)	N/A	geminin-GFP	Thiol labeling	N/A
1988	128.349		118.463	2.63676		no	20210812	Rep 2	S-HeLa	Proliferating (control)	N/A	geminin-GFP	Thiol labeling	N/A
1989	123.903		46.9885	1.30558		pass	20210812	Rep 2	S-HeLa	Proliferating (control)	N/A	geminin-GFP	Thiol labeling	N/A
1990	160.665		0.328503	1.01118		pass	20210812	Rep 2	S-HeLa	Proliferating (control)	N/A	geminin-GFP	Thiol labeling	N/A
1991	84.4705		0.252694	0.780788		pass	20210812	Rep 2	S-HeLa	Proliferating (control)	N/A	geminin-GFP	Thiol labeling	N/A
1992	103.583		3.41137	0.844787		pass	20210812	Rep 2	S-HeLa	Proliferating (control)	N/A	geminin-GFP	Thiol labeling	N/A
1993	20.7275		0.265329	77.874		no	20210812	Rep 2	S-HeLa	Proliferating (control)	N/A	geminin-GFP	Thiol labeling	N/A
1994	113.138		32.9893	1.29278		pass	20210812	Rep 2	S-HeLa	Proliferating (control)	N/A	geminin-GFP	Thiol labeling	N/A
1995	86.6304		0.290599	0.870386		pass	20210812	Rep 2	S-HeLa	Proliferating (control)	N/A	geminin-GFP	Thiol labeling	N/A
1996	89.3028		1.83203	0.755188		pass	20210812	Rep 2	S-HeLa	Proliferating (control)	N/A	geminin-GFP	Thiol labeling	N/A
1997	22.3757		0.379042	2.49596		no	20210812	Rep 2	S-HeLa	Proliferating (control)	N/A	geminin-GFP	Thiol labeling	N/A
1998	92.0956		14.7574	1.39518		pass	20210812	Rep 2	S-HeLa	Proliferating (control)	N/A	geminin-GFP	Thiol labeling	N/A
1999	27.2026		0.69491	1.49758		no	20210812	Rep 2	S-HeLa	Proliferating (control)	N/A	geminin-GFP	Thiol labeling	N/A
2000	87.7268		23.21	2.07357		no	20210812	Rep 2	S-HeLa	Proliferating (control)	N/A	geminin-GFP	Thiol labeling	N/A
2001	153.081		6.10257	0.729589		pass	20210812	Rep 2	S-HeLa	Proliferating (control)	N/A	geminin-GFP	Thiol labeling	N/A
2002	100.56		0.985508	0.883186		pass	20210812	Rep 2	S-HeLa	Proliferating (control)	N/A	geminin-GFP	Thiol labeling	N/A
2003	125.561		4.34634	0.895986		pass	20210812	Rep 2	S-HeLa	Proliferating (control)	N/A	geminin-GFP	Thiol labeling	N/A
2004	81.7284		0.189521	0.755188		pass	20210812	Rep 2	S-HeLa	Proliferating (control)	N/A	geminin-GFP	Thiol labeling	N/A
2005	108.823		10.4363	1.03678		pass	20210812	Rep 2	S-HeLa	Proliferating (control)	N/A	geminin-GFP	Thiol labeling	N/A
2006	145.767		1.41509	0.806387		pass	20210812	Rep 2	S-HeLa	Proliferating (control)	N/A	geminin-GFP	Thiol labeling	N/A
2007	76.997		0.189521	1.06238		pass	20210812	Rep 2	S-HeLa	Proliferating (control)	N/A	geminin-GFP	Thiol labeling	N/A
2008	79.8914		0.0631736	0.588791		pass	20210812	Rep 2	S-HeLa	Proliferating (control)	N/A	geminin-GFP	Thiol labeling	N/A
2009	17.6664		0.189521	56.0631		no	20210812	Rep 2	S-HeLa	Proliferating (control)	N/A	geminin-GFP	Thiol labeling	N/A
2010	61.7613		5.96359	0.61439		no	20210812	Rep 2	S-HeLa	Proliferating (control)	N/A	geminin-GFP	Thiol labeling	N/A
2011	90.4298		0.543293	0.678389		pass	20210812	Rep 2	S-HeLa	Proliferating (control)	N/A	geminin-GFP	Thiol labeling	N/A
2012	160.086		57.867	1.88157		pass	20210812	Rep 2	S-HeLa	Proliferating (control)	N/A	geminin-GFP	Thiol labeling	N/A
2013	87.6177		19.887	0.921586		pass	20210812	Rep 2	S-HeLa	Proliferating (control)	N/A	geminin-GFP	Thiol labeling	N/A
2014	81.7554		0.644371	0.883186		pass	20210812	Rep 2	S-HeLa	Proliferating (control)	N/A	geminin-GFP	Thiol labeling	N/A
2015	154.327		101.672	2.66236		no	20210812	Rep 2	S-HeLa	Proliferating (control)	N/A	geminin-GFP	Thiol labeling	N/A
2016	111.164		22.2624	0.831987		pass	20210812	Rep 2	S-HeLa	Proliferating (control)	N/A	geminin-GFP	Thiol labeling	N/A
2017	98.3002		8.2252	0.65279		pass	20210812	Rep 2	S-HeLa	Proliferating (control)	N/A	geminin-GFP	Thiol labeling	N/A
2018	21.8547		0.21479	3.05915		no	20210812	Rep 2	S-HeLa	Proliferating (control)	N/A	geminin-GFP	Thiol labeling	N/A
2019	90.9795		17.4233	0.998384		pass	20210812	Rep 2	S-HeLa	Proliferating (control)	N/A	geminin-GFP	Thiol labeling	N/A
2020	133.505		0.467485	0.742388		pass	20210812	Rep 2	S-HeLa	Proliferating (control)	N/A	geminin-GFP	Thiol labeling	N/A
2021	92.4308		0.871796	1.20958		pass	20210812	Rep 2	S-HeLa	Proliferating (control)	N/A	geminin-GFP	Thiol labeling	N/A
2022	101.717		19.7733	5.73431		no	20210812	Rep 2	S-HeLa	Proliferating (control)	N/A	geminin-GFP	Thiol labeling	N/A
2023	91.6998		0.442215	0.697589		pass	20210812	Rep 2	S-HeLa	Proliferating (control)	N/A	geminin-GFP	Thiol labeling	N/A
2024	80.8679		0.88443	0.742388		pass	20210812	Rep 2	S-HeLa	Proliferating (control)	N/A	geminin-GFP	Thiol labeling	N/A
2025	74.679		0.24006	0.524792		pass	20210812	Rep 2	S-HeLa	Proliferating (control)	N/A	geminin-GFP	Thiol labeling	N/A
2026	79.6052		0.404311	0.742388		pass	20210812	Rep 2	S-HeLa	Proliferating (control)	N/A	geminin-GFP	Thiol labeling	N/A
2027	103.352		0.21479	1.34398		pass	20210812	Rep 2	S-HeLa	Proliferating (control)	N/A	geminin-GFP	Thiol labeling	N/A
2028	65.6295		0.21479	10.4318		no	20210812	Rep 2	S-HeLa	Proliferating (control)	N/A	geminin-GFP	Thiol labeling	N/A
2029	120.308		7.54293	0.870386		pass	20210812	Rep 2	S-HeLa	Proliferating (control)	N/A	geminin-GFP	Thiol labeling	N/A
2030	125.567		27.7079	1.45918		pass	20210812	Rep 2	S-HeLa	Proliferating (control)	N/A	geminin-GFP	Thiol labeling	N/A
2031	47.7117		0.821257	0.281596		no	20210812	Rep 2	S-HeLa	Proliferating (control)	N/A	geminin-GFP	Thiol labeling	N/A
2032	83.4096		3.77778	1.07518		pass	20210812	Rep 2	S-HeLa	Proliferating (control)	N/A	geminin-GFP	Thiol labeling	N/A
2033	91.7282		2.767	0.959985		pass	20210812	Rep 2	S-HeLa	Proliferating (control)	N/A	geminin-GFP	Thiol labeling	N/A
2034	119.21		5.73616	0.844787		pass	20210812	Rep 2	S-HeLa	Proliferating (control)	N/A	geminin-GFP	Thiol labeling	N/A
2035	97.2224		0.126347	0.601591		pass	20210812	Rep 2	S-HeLa	Proliferating (control)	N/A	geminin-GFP	Thiol labeling	N/A
2036	103.108		2.767	0.588791		pass	20210812	Rep 2	S-HeLa	Proliferating (control)	N/A	geminin-GFP	Thiol labeling	N/A
2037	6.75879		0.164251	42.7001		no	20210812	Rep 2	S-HeLa	Proliferating (control)	N/A	geminin-GFP	Thiol labeling	N/A
2038	78.605		0.467485	0.767988		pass	20210812	Rep 2	S-HeLa	Proliferating (control)	N/A	geminin-GFP	Thiol labeling	N/A
2039	28.7284		0.277964	4.39033		no	20210812	Rep 2	S-HeLa	Proliferating (control)	N/A	geminin-GFP	Thiol labeling	N/A
2040	96.0547		6.84802	0.883186		pass	20210812	Rep 2	S-HeLa	Proliferating (control)	N/A	geminin-GFP	Thiol labeling	N/A
2041	84.2602		0.568562	1.47198		no	20210812	Rep 2	S-HeLa	Proliferating (control)	N/A	geminin-GFP	Thiol labeling	N/A
2042	121.795		3.61353	0.63999		pass	20210812	Rep 2	S-HeLa	Proliferating (control)	N/A	geminin-GFP	Thiol labeling	N/A
2043	98.7698		0.21479	1.27998		pass	20210812	Rep 2	S-HeLa	Proliferating (control)	N/A	geminin-GFP	Thiol labeling	N/A
2044	111.422		0.202156	0.908786		pass	20210812	Rep 2	S-HeLa	Proliferating (control)	N/A	geminin-GFP	Thiol labeling	N/A
2045	93.4494		0.328503	0.767988		pass	20210812	Rep 2	S-HeLa	Proliferating (control)	N/A	geminin-GFP	Thiol labeling	N/A
2046	89.0646		0.202156	1.02398		pass	20210812	Rep 2	S-HeLa	Proliferating (control)	N/A	geminin-GFP	Thiol labeling	N/A
2047	87.7017		0.277964	0.716789		pass	20210812	Rep 2	S-HeLa	Proliferating (control)	N/A	geminin-GFP	Thiol labeling	N/A
2048	87.2444		0.189521	0.66559		pass	20210812	Rep 2	S-HeLa	Proliferating (control)	N/A	geminin-GFP	Thiol labeling	N/A
2049	96.0913		33.7726	1.21598		pass	20210812	Rep 2	S-HeLa	Proliferating (control)	N/A	geminin-GFP	Thiol labeling	N/A
2050	74.8208		0.391676	0.895986		pass	20210812	Rep 2	S-HeLa	Proliferating (control)	N/A	geminin-GFP	Thiol labeling	N/A
2051	101.469		7.23969	1.25438		pass	20210812	Rep 2	S-HeLa	Proliferating (control)	N/A	geminin-GFP	Thiol labeling	N/A
2052	80.9972		4.03048	0.979185		pass	20210812	Rep 2	S-HeLa	Proliferating (control)	N/A	geminin-GFP	Thiol labeling	N/A
2053	116.136		0.379042	0.550391		pass	20210812	Rep 2	S-HeLa	Proliferating (control)	N/A	geminin-GFP	Thiol labeling	N/A
2054	55.8736		0.202156	0.959985		no	20210812	Rep 2	S-HeLa	Proliferating (control)	N/A	geminin-GFP	Thiol labeling	N/A
2055	30.3281		0.265329	1.97117		no	20210812	Rep 2	S-HeLa	Proliferating (control)	N/A	geminin-GFP	Thiol labeling	N/A
2056	29.5037		0.290599	1.82397		no	20210812	Rep 2	S-HeLa	Proliferating (control)	N/A	geminin-GFP	Thiol labeling	N/A
2057	117.299		25.9896	1.27998		pass	20210812	Rep 2	S-HeLa	Proliferating (control)	N/A	geminin-GFP	Thiol labeling	N/A
2058	21.6736		0.101078	3.55834		no	20210812	Rep 2	S-HeLa	Proliferating (control)	N/A	geminin-GFP	Thiol labeling	N/A
2059	85.2903		0.303233	0.691189		pass	20210812	Rep 2	S-HeLa	Proliferating (control)	N/A	geminin-GFP	Thiol labeling	N/A
2060	58.7733		0.227425	0.61439		no	20210812	Rep 2	S-HeLa	Proliferating (control)	N/A	geminin-GFP	Thiol labeling	N/A
2061	100.131		0.315868	0.729589		pass	20210812	Rep 2	S-HeLa	Proliferating (control)	N/A	geminin-GFP	Thiol labeling	N/A
2062	101.483		1.66778	1.15198		pass	20210812	Rep 2	S-HeLa	Proliferating (control)	N/A	geminin-GFP	Thiol labeling	N/A
2063	28.4259		0.24006	1.11358		no	20210812	Rep 2	S-HeLa	Proliferating (control)	N/A	geminin-GFP	Thiol labeling	N/A
2064	88.1958		19.0911	1.17118		pass	20210812	Rep 2	S-HeLa	Proliferating (control)	N/A	geminin-GFP	Thiol labeling	N/A
2065	103.477		2.67856	0.998384		pass	20210812	Rep 2	S-HeLa	Proliferating (control)	N/A	geminin-GFP	Thiol labeling	N/A
2066	110.418		62.4155	1.30558		pass	20210812	Rep 2	S-HeLa	Proliferating (control)	N/A	geminin-GFP	Thiol labeling	N/A
2067	86.524		5.31922	0.691189		pass	20210812	Rep 2	S-HeLa	Proliferating (control)	N/A	geminin-GFP	Thiol labeling	N/A
2068	83.0996		0.176886	0.691189		pass	20210812	Rep 2	S-HeLa	Proliferating (control)	N/A	geminin-GFP	Thiol labeling	N/A
2069	86.3398		16.7031	0.767988		pass	20210812	Rep 2	S-HeLa	Proliferating (control)	N/A	geminin-GFP	Thiol labeling	N/A
2070	12.1701		0.252694	66.9558		no	20210812	Rep 2	S-HeLa	Proliferating (control)	N/A	geminin-GFP	Thiol labeling	N/A
2071	57.4393		503.582	8.55027		no	20210812	Rep 2	S-HeLa	Proliferating (control)	N/A	geminin-GFP	Thiol labeling	N/A
2072	69.1609		0.21479	0.65279		no	20210812	Rep 2	S-HeLa	Proliferating (control)	N/A	geminin-GFP	Thiol labeling	N/A
2073	79.4451		0.21479	0.703989		pass	20210812	Rep 2	S-HeLa	Proliferating (control)	N/A	geminin-GFP	Thiol labeling	N/A
2074	88.6356		2.11	0.870386		pass	20210812	Rep 2	S-HeLa	Proliferating (control)	N/A	geminin-GFP	Thiol labeling	N/A
2075	94.0365		0.720179	2.15037		no	20210812	Rep 2	S-HeLa	Proliferating (control)	N/A	geminin-GFP	Thiol labeling	N/A
2076	95.1721		0.480119	0.780788		pass	20210812	Rep 2	S-HeLa	Proliferating (control)	N/A	geminin-GFP	Thiol labeling	N/A
2077	98.9853		3.95467	0.819187		pass	20210812	Rep 2	S-HeLa	Proliferating (control)	N/A	geminin-GFP	Thiol labeling	N/A
2078	39.1429		0.391676	2.67516		no	20210812	Rep 2	S-HeLa	Proliferating (control)	N/A	geminin-GFP	Thiol labeling	N/A
2079	75.1851		0.833892	0.447993		pass	20210812	Rep 2	S-HeLa	Proliferating (control)	N/A	geminin-GFP	Thiol labeling	N/A
2080	90.2752		0.707544	0.396794		pass	20210812	Rep 2	S-HeLa	Proliferating (control)	N/A	geminin-GFP	Thiol labeling	N/A
2081	9.39235		0.277964	1.88797		no	20210812	Rep 2	S-HeLa	Proliferating (control)	N/A	geminin-GFP	Thiol labeling	N/A
2082	70.1114		0.770718	0.537592		pass	20210812	Rep 2	S-HeLa	Proliferating (control)	N/A	geminin-GFP	Thiol labeling	N/A
2083	18.273		0.277964	2.25276		no	20210812	Rep 2	S-HeLa	Proliferating (control)	N/A	geminin-GFP	Thiol labeling	N/A
2084	97.5154		2.88072	0.563191		pass	20210812	Rep 2	S-HeLa	Proliferating (control)	N/A	geminin-GFP	Thiol labeling	N/A
2085	84.5622		0.24006	0.755188		pass	20210812	Rep 2	S-HeLa	Proliferating (control)	N/A	geminin-GFP	Thiol labeling	N/A
2086	63.2774		0.113712	0.729589		no	20210812	Rep 2	S-HeLa	Proliferating (control)	N/A	geminin-GFP	Thiol labeling	N/A
2087	100.696		0.66964	0.691189		pass	20210812	Rep 2	S-HeLa	Proliferating (control)	N/A	geminin-GFP	Thiol labeling	N/A
2088	10.1564		0.202156	1.02398		no	20210812	Rep 2	S-HeLa	Proliferating (control)	N/A	geminin-GFP	Thiol labeling	N/A
2089	130.281		22.8941	1.40798		pass	20210812	Rep 2	S-HeLa	Proliferating (control)	N/A	geminin-GFP	Thiol labeling	N/A
2090	119.705		40.2542	1.85597		pass	20210812	Rep 2	S-HeLa	Proliferating (control)	N/A	geminin-GFP	Thiol labeling	N/A
2091	89.9295		2.94389	2.23997		no	20210812	Rep 2	S-HeLa	Proliferating (control)	N/A	geminin-GFP	Thiol labeling	N/A
2092	87.8308		0.176886	0.550391		pass	20210812	Rep 2	S-HeLa	Proliferating (control)	N/A	geminin-GFP	Thiol labeling	N/A
2093	107.919		3.55036	0.959985		pass	20210812	Rep 2	S-HeLa	Proliferating (control)	N/A	geminin-GFP	Thiol labeling	N/A
2094	126.149		42.857	1.57438		pass	20210812	Rep 2	S-HeLa	Proliferating (control)	N/A	geminin-GFP	Thiol labeling	N/A
2095	21.1409		0.138982	1.17758		no	20210812	Rep 2	S-HeLa	Proliferating (control)	N/A	geminin-GFP	Thiol labeling	N/A
2096	24.2753		0.366407	89.8162		no	20210812	Rep 2	S-HeLa	Proliferating (control)	N/A	geminin-GFP	Thiol labeling	N/A
2097	107.483		23.9681	0.959985		pass	20210812	Rep 2	S-HeLa	Proliferating (control)	N/A	geminin-GFP	Thiol labeling	N/A
2098	9.54188		0.189521	1.21598		no	20210812	Rep 2	S-HeLa	Proliferating (control)	N/A	geminin-GFP	Thiol labeling	N/A
2099	84.5084		2.33742	0.844787		pass	20210812	Rep 2	S-HeLa	Proliferating (control)	N/A	geminin-GFP	Thiol labeling	N/A
2100	18.2826		0.189521	68.1973		no	20210812	Rep 2	S-HeLa	Proliferating (control)	N/A	geminin-GFP	Thiol labeling	N/A
2101	88.8195		0.631736	0.780788		pass	20210812	Rep 2	S-HeLa	Proliferating (control)	N/A	geminin-GFP	Thiol labeling	N/A
2102	9.68964		0.0758083	0.895986		no	20210812	Rep 2	S-HeLa	Proliferating (control)	N/A	geminin-GFP	Thiol labeling	N/A
2103	102.12		0.202156	0.66559		pass	20210812	Rep 2	S-HeLa	Proliferating (control)	N/A	geminin-GFP	Thiol labeling	N/A
2104	79.3826		0.176886	3.11035		no	20210812	Rep 2	S-HeLa	Proliferating (control)	N/A	geminin-GFP	Thiol labeling	N/A
2105	82.4753		2.21108	0.691189		pass	20210812	Rep 2	S-HeLa	Proliferating (control)	N/A	geminin-GFP	Thiol labeling	N/A
2106	76.5289		0.252694	1.03038		pass	20210812	Rep 2	S-HeLa	Proliferating (control)	N/A	geminin-GFP	Thiol labeling	N/A
2107	85.3077		0.126347	0.486392		pass	20210812	Rep 2	S-HeLa	Proliferating (control)	N/A	geminin-GFP	Thiol labeling	N/A
2108	4.97398		0.227425	8.23027		no	20210812	Rep 2	S-HeLa	Proliferating (control)	N/A	geminin-GFP	Thiol labeling	N/A
2109	99.4763		1.2382	1.03678		pass	20210812	Rep 2	S-HeLa	Proliferating (control)	N/A	geminin-GFP	Thiol labeling	N/A
2110	97.2585		15.9577	1.15198		pass	20210812	Rep 2	S-HeLa	Proliferating (control)	N/A	geminin-GFP	Thiol labeling	N/A
2111	28.3025		0.189521	0.895986		no	20210812	Rep 2	S-HeLa	Proliferating (control)	N/A	geminin-GFP	Thiol labeling	N/A
2112	86.9423		11.2575	0.959985		pass	20210812	Rep 2	S-HeLa	Proliferating (control)	N/A	geminin-GFP	Thiol labeling	N/A
2113	107.177		45.1818	1.70877		pass	20210812	Rep 2	S-HeLa	Proliferating (control)	N/A	geminin-GFP	Thiol labeling	N/A
2114	74.1978		0.138982	0.755188		pass	20210812	Rep 2	S-HeLa	Proliferating (control)	N/A	geminin-GFP	Thiol labeling	N/A
2115	119.817		1.61724	0.908786		pass	20210812	Rep 2	S-HeLa	Proliferating (control)	N/A	geminin-GFP	Thiol labeling	N/A
2116	116.35		21.7317	0.959985		pass	20210812	Rep 2	S-HeLa	Proliferating (control)	N/A	geminin-GFP	Thiol labeling	N/A
2117	113.694		30.8287	1.52318		pass	20210812	Rep 2	S-HeLa	Proliferating (control)	N/A	geminin-GFP	Thiol labeling	N/A
2118	68.1915		0.21479	0.678389		no	20210812	Rep 2	S-HeLa	Proliferating (control)	N/A	geminin-GFP	Thiol labeling	N/A
2119	81.4058		1.90784	0.61439		pass	20210812	Rep 2	S-HeLa	Proliferating (control)	N/A	geminin-GFP	Thiol labeling	N/A
2120	84.0772		0.208473	0.703989		pass	20210812	Rep 2	S-HeLa	Proliferating (control)	N/A	geminin-GFP	Thiol labeling	N/A
2121	106.155		18.6994	1.15198		pass	20210812	Rep 2	S-HeLa	Proliferating (control)	N/A	geminin-GFP	Thiol labeling	N/A
2122	81.5141		0.265329	0.61439		pass	20210812	Rep 2	S-HeLa	Proliferating (control)	N/A	geminin-GFP	Thiol labeling	N/A
2123	35.6999		0.151617	5.55511		no	20210812	Rep 2	S-HeLa	Proliferating (control)	N/A	geminin-GFP	Thiol labeling	N/A
2124	97.6323		0.758083	1.12638		pass	20210812	Rep 2	S-HeLa	Proliferating (control)	N/A	geminin-GFP	Thiol labeling	N/A
2125	130.219		1.27611	0.588791		pass	20210812	Rep 2	S-HeLa	Proliferating (control)	N/A	geminin-GFP	Thiol labeling	N/A
2126	5.22788		0.189521	3.45595		no	20210812	Rep 2	S-HeLa	Proliferating (control)	N/A	geminin-GFP	Thiol labeling	N/A
2127	160.512		58.7388	1.93277		pass	20210812	Rep 2	S-HeLa	Proliferating (control)	N/A	geminin-GFP	Thiol labeling	N/A
2128	129.445		4.8391	0.742388		pass	20210812	Rep 2	S-HeLa	Proliferating (control)	N/A	geminin-GFP	Thiol labeling	N/A
2129	141.891		0.947604	0.857587		pass	20210812	Rep 2	S-HeLa	Proliferating (control)	N/A	geminin-GFP	Thiol labeling	N/A
2130	92.7947		0.189521	0.883186		pass	20210812	Rep 2	S-HeLa	Proliferating (control)	N/A	geminin-GFP	Thiol labeling	N/A
2131	162.404		0.821257	0.678389		pass	20210812	Rep 2	S-HeLa	Proliferating (control)	N/A	geminin-GFP	Thiol labeling	N/A
2132	111.693		0.9097	0.66559		pass	20210812	Rep 2	S-HeLa	Proliferating (control)	N/A	geminin-GFP	Thiol labeling	N/A
2133	101.315		1.45299	1.17758		pass	20210812	Rep 2	S-HeLa	Proliferating (control)	N/A	geminin-GFP	Thiol labeling	N/A
2134	112.751		14.5426	1.07518		pass	20210812	Rep 2	S-HeLa	Proliferating (control)	N/A	geminin-GFP	Thiol labeling	N/A
2135	128.316		21.5422	1.06238		pass	20210812	Rep 2	S-HeLa	Proliferating (control)	N/A	geminin-GFP	Thiol labeling	N/A
2136	115.478		0.126347	0.588791		pass	20210812	Rep 2	S-HeLa	Proliferating (control)	N/A	geminin-GFP	Thiol labeling	N/A
2137	95.6438		0.21479	0.678389		pass	20210812	Rep 2	S-HeLa	Proliferating (control)	N/A	geminin-GFP	Thiol labeling	N/A
2138	123.198		0.518024	0.934385		pass	20210812	Rep 2	S-HeLa	Proliferating (control)	N/A	geminin-GFP	Thiol labeling	N/A
2139	124.467		0.189521	0.563191		pass	20210812	Rep 2	S-HeLa	Proliferating (control)	N/A	geminin-GFP	Thiol labeling	N/A
2140	140.418		0.543293	0.793588		pass	20210812	Rep 2	S-HeLa	Proliferating (control)	N/A	geminin-GFP	Thiol labeling	N/A
2141	149.866		16.1093	0.959985		pass	20210812	Rep 2	S-HeLa	Proliferating (control)	N/A	geminin-GFP	Thiol labeling	N/A
2142	87.945		0.265329	0.66559		pass	20210812	Rep 2	S-HeLa	Proliferating (control)	N/A	geminin-GFP	Thiol labeling	N/A
2143	83.9843		0.353772	0.678389		pass	20210812	Rep 2	S-HeLa	Proliferating (control)	N/A	geminin-GFP	Thiol labeling	N/A
2144	89.183		7.40395	0.563191		pass	20210812	Rep 2	S-HeLa	Proliferating (control)	N/A	geminin-GFP	Thiol labeling	N/A
2145	193.575		0.379042	0.806387		no	20210812	Rep 2	S-HeLa	Proliferating (control)	N/A	geminin-GFP	Thiol labeling	N/A
2146	57.8296		0.366407	248.585		no	20210812	Rep 2	S-HeLa	Proliferating (control)	N/A	geminin-GFP	Thiol labeling	N/A
2147	81.4189		0.328503	0.767988		pass	20210812	Rep 2	S-HeLa	Proliferating (control)	N/A	geminin-GFP	Thiol labeling	N/A
2148	108		5.53401	1.02398		pass	20210812	Rep 2	S-HeLa	Proliferating (control)	N/A	geminin-GFP	Thiol labeling	N/A
2149	42.1915		0.189521	171.709		no	20210812	Rep 2	S-HeLa	Proliferating (control)	N/A	geminin-GFP	Thiol labeling	N/A
2150	126.854		0.366407	2.11197		pass	20210812	Rep 2	S-HeLa	Proliferating (control)	N/A	geminin-GFP	Thiol labeling	N/A
2151	110.323		1.41509	0.908786		pass	20210812	Rep 2	S-HeLa	Proliferating (control)	N/A	geminin-GFP	Thiol labeling	N/A
2152	143.883		0.682275	0.844787		pass	20210812	Rep 2	S-HeLa	Proliferating (control)	N/A	geminin-GFP	Thiol labeling	N/A
2153	116.675		7.05017	1.48478		pass	20210812	Rep 2	S-HeLa	Proliferating (control)	N/A	geminin-GFP	Thiol labeling	N/A
2154	108.391		8.69269	0.870386		pass	20210812	Rep 2	S-HeLa	Proliferating (control)	N/A	geminin-GFP	Thiol labeling	N/A
2155	149.642		81.7593	2.29756		no	20210812	Rep 2	S-HeLa	Proliferating (control)	N/A	geminin-GFP	Thiol labeling	N/A
2156	173.167		6.78484	1.01118		pass	20210812	Rep 2	S-HeLa	Proliferating (control)	N/A	geminin-GFP	Thiol labeling	N/A
2157	115.927		1.80676	0.870386		pass	20210812	Rep 2	S-HeLa	Proliferating (control)	N/A	geminin-GFP	Thiol labeling	N/A
2158	113.316		0.341137	1.10078		pass	20210812	Rep 2	S-HeLa	Proliferating (control)	N/A	geminin-GFP	Thiol labeling	N/A
2159	132.644		62.0428	1.71517		pass	20210812	Rep 2	S-HeLa	Proliferating (control)	N/A	geminin-GFP	Thiol labeling	N/A
2160	135.294		9.61502	1.16478		pass	20210812	Rep 2	S-HeLa	Proliferating (control)	N/A	geminin-GFP	Thiol labeling	N/A
2161	107.144		0.442215	0.62719		pass	20210812	Rep 2	S-HeLa	Proliferating (control)	N/A	geminin-GFP	Thiol labeling	N/A
2162	130.609		4.94018	1.22878		pass	20210812	Rep 2	S-HeLa	Proliferating (control)	N/A	geminin-GFP	Thiol labeling	N/A
2163	36.0174		0.164251	3.56474		no	20210812	Rep 2	S-HeLa	Proliferating (control)	N/A	geminin-GFP	Thiol labeling	N/A
2164	149.736		50.6147	1.38238		pass	20210812	Rep 2	S-HeLa	Proliferating (control)	N/A	geminin-GFP	Thiol labeling	N/A
2165	107.794		0.707544	0.806387		pass	20210812	Rep 2	S-HeLa	Proliferating (control)	N/A	geminin-GFP	Thiol labeling	N/A
2166	86.6537		0.189521	0.563191		pass	20210812	Rep 2	S-HeLa	Proliferating (control)	N/A	geminin-GFP	Thiol labeling	N/A
2167	108.711		33.8484	1.15198		pass	20210812	Rep 2	S-HeLa	Proliferating (control)	N/A	geminin-GFP	Thiol labeling	N/A
2168	103.845		6.59532	0.729589		pass	20210812	Rep 2	S-HeLa	Proliferating (control)	N/A	geminin-GFP	Thiol labeling	N/A
2169	74.4551		0.0126347	0.921586		pass	20210812	Rep 2	S-HeLa	Proliferating (control)	N/A	geminin-GFP	Thiol labeling	N/A
2170	140.232		44.1836	2.53436		no	20210812	Rep 2	S-HeLa	Proliferating (control)	N/A	geminin-GFP	Thiol labeling	N/A
2171	149.639		21.3085	1.36958		pass	20210812	Rep 2	S-HeLa	Proliferating (control)	N/A	geminin-GFP	Thiol labeling	N/A
2172	101.288		2.767	0.62719		pass	20210812	Rep 2	S-HeLa	Proliferating (control)	N/A	geminin-GFP	Thiol labeling	N/A
2173	101.792		0.315868	0.825587		pass	20210812	Rep 2	S-HeLa	Proliferating (control)	N/A	geminin-GFP	Thiol labeling	N/A
2174	111.875		0.21479	0.755188		pass	20210812	Rep 2	S-HeLa	Proliferating (control)	N/A	geminin-GFP	Thiol labeling	N/A
2175	94.7144		0.176886	0.588791		pass	20210812	Rep 2	S-HeLa	Proliferating (control)	N/A	geminin-GFP	Thiol labeling	N/A
2176	39.8896		0.21479	116.709		no	20210812	Rep 2	S-HeLa	Proliferating (control)	N/A	geminin-GFP	Thiol labeling	N/A
2177	131.905		0.530658	0.563191		pass	20210812	Rep 2	S-HeLa	Proliferating (control)	N/A	geminin-GFP	Thiol labeling	N/A
2178	5.71965		0.113712	32.6523		no	20210812	Rep 2	S-HeLa	Proliferating (control)	N/A	geminin-GFP	Thiol labeling	N/A
2179	144.074		63.2494	1.51038		pass	20210812	Rep 2	S-HeLa	Proliferating (control)	N/A	geminin-GFP	Thiol labeling	N/A
2180	92.2237		0.21479	1.08798		pass	20210812	Rep 2	S-HeLa	Proliferating (control)	N/A	geminin-GFP	Thiol labeling	N/A
2181	81.1321		0.126347	0.454393		pass	20210812	Rep 2	S-HeLa	Proliferating (control)	N/A	geminin-GFP	Thiol labeling	N/A
2182	48.2093		0.21479	1.08798		no	20210812	Rep 2	S-HeLa	Proliferating (control)	N/A	geminin-GFP	Thiol labeling	N/A
2183	148.003		0.353772	0.793588		pass	20210812	Rep 2	S-HeLa	Proliferating (control)	N/A	geminin-GFP	Thiol labeling	N/A
2184	98.4843		0.290599	0.767988		pass	20210812	Rep 2	S-HeLa	Proliferating (control)	N/A	geminin-GFP	Thiol labeling	N/A
2185	89.8089		0.24006	35.545		no	20210812	Rep 2	S-HeLa	Proliferating (control)	N/A	geminin-GFP	Thiol labeling	N/A
2186	22.8246		0.189521	79.4868		no	20210812	Rep 2	S-HeLa	Proliferating (control)	N/A	geminin-GFP	Thiol labeling	N/A
2187	122.519		26.0654	1.01118		pass	20210812	Rep 2	S-HeLa	Proliferating (control)	N/A	geminin-GFP	Thiol labeling	N/A
2188	73.8656		0.467485	0.883186		pass	20210812	Rep 2	S-HeLa	Proliferating (control)	N/A	geminin-GFP	Thiol labeling	N/A
2189	127.935		34.278	1.21598		pass	20210812	Rep 2	S-HeLa	Proliferating (control)	N/A	geminin-GFP	Thiol labeling	N/A
2190	129.047		0.379042	1.26718		pass	20210812	Rep 2	S-HeLa	Proliferating (control)	N/A	geminin-GFP	Thiol labeling	N/A
2191	96.3706		0.366407	1.08798		pass	20210812	Rep 2	S-HeLa	Proliferating (control)	N/A	geminin-GFP	Thiol labeling	N/A
2192	106.924		0.88443	0.550391		pass	20210812	Rep 2	S-HeLa	Proliferating (control)	N/A	geminin-GFP	Thiol labeling	N/A
2193	99.3686		35.4151	1.62557		pass	20210812	Rep 2	S-HeLa	Proliferating (control)	N/A	geminin-GFP	Thiol labeling	N/A
2194	77.5251		0.101078	2.20157		no	20210812	Rep 2	S-HeLa	Proliferating (control)	N/A	geminin-GFP	Thiol labeling	N/A
2195	123.618		0.45485	0.959985		pass	20210812	Rep 2	S-HeLa	Proliferating (control)	N/A	geminin-GFP	Thiol labeling	N/A
2196	78.214		0.265329	4.71033		no	20210812	Rep 2	S-HeLa	Proliferating (control)	N/A	geminin-GFP	Thiol labeling	N/A
2197	103.914		0.252694	0.998384		pass	20210812	Rep 2	S-HeLa	Proliferating (control)	N/A	geminin-GFP	Thiol labeling	N/A
2198	121.164		8.8064	1.15198		pass	20210812	Rep 2	S-HeLa	Proliferating (control)	N/A	geminin-GFP	Thiol labeling	N/A
2199	37.2885		0.24006	1.51038		no	20210812	Rep 2	S-HeLa	Proliferating (control)	N/A	geminin-GFP	Thiol labeling	N/A
2200	99.9663		0.353772	0.473593		pass	20210812	Rep 2	S-HeLa	Proliferating (control)	N/A	geminin-GFP	Thiol labeling	N/A
2201	34.2097		0.227425	3.96794		no	20210812	Rep 2	S-HeLa	Proliferating (control)	N/A	geminin-GFP	Thiol labeling	N/A
2202	147.846		19.7607	1.26718		pass	20210812	Rep 2	S-HeLa	Proliferating (control)	N/A	geminin-GFP	Thiol labeling	N/A
2203	122.785		10.5753	0.998384		pass	20210812	Rep 2	S-HeLa	Proliferating (control)	N/A	geminin-GFP	Thiol labeling	N/A
2204	107.307		0.467485	0.66559		pass	20210812	Rep 2	S-HeLa	Proliferating (control)	N/A	geminin-GFP	Thiol labeling	N/A
2205	110.235		26.8488	0.959985		pass	20210812	Rep 2	S-HeLa	Proliferating (control)	N/A	geminin-GFP	Thiol labeling	N/A
2206	140.231		0.543293	17.2157		no	20210812	Rep 2	S-HeLa	Proliferating (control)	N/A	geminin-GFP	Thiol labeling	N/A
2207	131.591		0.543293	0.563191		pass	20210812	Rep 2	S-HeLa	Proliferating (control)	N/A	geminin-GFP	Thiol labeling	N/A
2208	109.844		0.252694	0.742388		pass	20210812	Rep 2	S-HeLa	Proliferating (control)	N/A	geminin-GFP	Thiol labeling	N/A
2209	18.7511		0.265329	51.1608		no	20210812	Rep 2	S-HeLa	Proliferating (control)	N/A	geminin-GFP	Thiol labeling	N/A
2210	108.908		3.61353	0.831987		pass	20210812	Rep 2	S-HeLa	Proliferating (control)	N/A	geminin-GFP	Thiol labeling	N/A
2211	165.975		3.48718	1.13918		pass	20210812	Rep 2	S-HeLa	Proliferating (control)	N/A	geminin-GFP	Thiol labeling	N/A
2212	63.5339		85.2717	1.84317		no	20210812	Rep 2	S-HeLa	Proliferating (control)	N/A	geminin-GFP	Thiol labeling	N/A
2213	102.794		1.31401	0.703989		pass	20210812	Rep 2	S-HeLa	Proliferating (control)	N/A	geminin-GFP	Thiol labeling	N/A
2214	145.405		39.9004	1.66397		pass	20210812	Rep 2	S-HeLa	Proliferating (control)	N/A	geminin-GFP	Thiol labeling	N/A
2215	140.714		65.3341	2.08637		pass	20210812	Rep 2	S-HeLa	Proliferating (control)	N/A	geminin-GFP	Thiol labeling	N/A
2216	130.653		10.6132	0.831987		pass	20210812	Rep 2	S-HeLa	Proliferating (control)	N/A	geminin-GFP	Thiol labeling	N/A
2217	81.5543		0.404311	1.12638		pass	20210812	Rep 2	S-HeLa	Proliferating (control)	N/A	geminin-GFP	Thiol labeling	N/A
2218	8.44095		0.189521	1.34398		no	20210812	Rep 2	S-HeLa	Proliferating (control)	N/A	geminin-GFP	Thiol labeling	N/A
2219	83.4745		3.25976	0.511992		pass	20210812	Rep 2	S-HeLa	Proliferating (control)	N/A	geminin-GFP	Thiol labeling	N/A
2220	87.3632		1.41509	0.511992		pass	20210812	Rep 2	S-HeLa	Proliferating (control)	N/A	geminin-GFP	Thiol labeling	N/A
2221	110.658		3.71461	0.63999		pass	20210812	Rep 2	S-HeLa	Proliferating (control)	N/A	geminin-GFP	Thiol labeling	N/A
2222	53.3658		0.252694	1.86877		no	20210812	Rep 2	S-HeLa	Proliferating (control)	N/A	geminin-GFP	Thiol labeling	N/A
2223	112.015		4.38425	0.729589		pass	20210812	Rep 2	S-HeLa	Proliferating (control)	N/A	geminin-GFP	Thiol labeling	N/A
2224	128.903		8.33892	0.550391		pass	20210812	Rep 2	S-HeLa	Proliferating (control)	N/A	geminin-GFP	Thiol labeling	N/A
2225	113.288		7.46712	0.65279		pass	20210812	Rep 2	S-HeLa	Proliferating (control)	N/A	geminin-GFP	Thiol labeling	N/A
2226	117.921		27.2531	1.47198		pass	20210812	Rep 2	S-HeLa	Proliferating (control)	N/A	geminin-GFP	Thiol labeling	N/A
2227	141.695		0.0631736	0.550391		pass	20210812	Rep 2	S-HeLa	Proliferating (control)	N/A	geminin-GFP	Thiol labeling	N/A
2228	140.249		0.985508	0.729589		pass	20210812	Rep 2	S-HeLa	Proliferating (control)	N/A	geminin-GFP	Thiol labeling	N/A
2229	102.525		7.40395	0.550391		pass	20210812	Rep 2	S-HeLa	Proliferating (control)	N/A	geminin-GFP	Thiol labeling	N/A
2230	162.265		91.766	2.09917		pass	20210812	Rep 2	S-HeLa	Proliferating (control)	N/A	geminin-GFP	Thiol labeling	N/A
2231	100.654		0.189521	1.24158		pass	20210812	Rep 2	S-HeLa	Proliferating (control)	N/A	geminin-GFP	Thiol labeling	N/A
2232	102.902		0.947604	0.767988		pass	20210812	Rep 2	S-HeLa	Proliferating (control)	N/A	geminin-GFP	Thiol labeling	N/A
2233	156.311		0.341137	1.20318		pass	20210812	Rep 2	S-HeLa	Proliferating (control)	N/A	geminin-GFP	Thiol labeling	N/A
2234	94.546		0.101078	8.56307		no	20210812	Rep 2	S-HeLa	Proliferating (control)	N/A	geminin-GFP	Thiol labeling	N/A
2235	116.356		0.758083	0.63999		pass	20210812	Rep 2	S-HeLa	Proliferating (control)	N/A	geminin-GFP	Thiol labeling	N/A
2236	90.8565		0.555928	0.166397		no	20210812	Rep 2	S-HeLa	Proliferating (control)	N/A	geminin-GFP	Thiol labeling	N/A
2237	131.845		5.11706	0.755188		pass	20210812	Rep 2	S-HeLa	Proliferating (control)	N/A	geminin-GFP	Thiol labeling	N/A
2238	192.413		32.7366	3.62234		no	20210812	Rep 2	S-HeLa	Proliferating (control)	N/A	geminin-GFP	Thiol labeling	N/A
2239	93.3856		0.960239	0.780788		pass	20210812	Rep 2	S-HeLa	Proliferating (control)	N/A	geminin-GFP	Thiol labeling	N/A
2240	154.797		30.7403	1.79197		pass	20210812	Rep 2	S-HeLa	Proliferating (control)	N/A	geminin-GFP	Thiol labeling	N/A
2241	111.044		0.290599	0.63999		pass	20210812	Rep 2	S-HeLa	Proliferating (control)	N/A	geminin-GFP	Thiol labeling	N/A
2242	136.726		0.252694	0.908786		pass	20210812	Rep 2	S-HeLa	Proliferating (control)	N/A	geminin-GFP	Thiol labeling	N/A
2243	131.627		-6.43745e-17	0.601591		pass	20210812	Rep 2	S-HeLa	Proliferating (control)	N/A	geminin-GFP	Thiol labeling	N/A
2244	43.1038		6.4058	23.3084		no	20210812	Rep 2	S-HeLa	Proliferating (control)	N/A	geminin-GFP	Thiol labeling	N/A
2245	135.658		16.7915	0.998384		pass	20210812	Rep 2	S-HeLa	Proliferating (control)	N/A	geminin-GFP	Thiol labeling	N/A
2246	86.8747		3.89149	0.396794		pass	20210812	Rep 2	S-HeLa	Proliferating (control)	N/A	geminin-GFP	Thiol labeling	N/A
2247	89.2762		0.164251	1.32478		pass	20210812	Rep 2	S-HeLa	Proliferating (control)	N/A	geminin-GFP	Thiol labeling	N/A
2248	135.589		0.227425	0.537592		pass	20210812	Rep 2	S-HeLa	Proliferating (control)	N/A	geminin-GFP	Thiol labeling	N/A
2249	101.892		12.0283	0.684789		pass	20210812	Rep 2	S-HeLa	Proliferating (control)	N/A	geminin-GFP	Thiol labeling	N/A
2250	86.4139		0.265329	0.742388		pass	20210812	Rep 2	S-HeLa	Proliferating (control)	N/A	geminin-GFP	Thiol labeling	N/A
2251	98.1326		1.09922	0.62719		pass	20210812	Rep 2	S-HeLa	Proliferating (control)	N/A	geminin-GFP	Thiol labeling	N/A
2252	105.291		0.202156	0.61439		pass	20210812	Rep 2	S-HeLa	Proliferating (control)	N/A	geminin-GFP	Thiol labeling	N/A
2253	94.7307		0.252694	0.537592		pass	20210812	Rep 2	S-HeLa	Proliferating (control)	N/A	geminin-GFP	Thiol labeling	N/A
2254	127.996		4.46006	1.12638		pass	20210812	Rep 2	S-HeLa	Proliferating (control)	N/A	geminin-GFP	Thiol labeling	N/A
2255	55.0134		0.328503	2.90555		no	20210812	Rep 2	S-HeLa	Proliferating (control)	N/A	geminin-GFP	Thiol labeling	N/A
2256	125.514		0.404311	2.75836		no	20210812	Rep 2	S-HeLa	Proliferating (control)	N/A	geminin-GFP	Thiol labeling	N/A
2257	88.06		0.138982	0.62719		pass	20210812	Rep 2	S-HeLa	Proliferating (control)	N/A	geminin-GFP	Thiol labeling	N/A
2258	112.525		19.3438	0.883186		pass	20210812	Rep 2	S-HeLa	Proliferating (control)	N/A	geminin-GFP	Thiol labeling	N/A
2259	145.473		67.0272	1.85597		pass	20210812	Rep 2	S-HeLa	Proliferating (control)	N/A	geminin-GFP	Thiol labeling	N/A
2260	43.9412		0.353772	1.62557		no	20210812	Rep 2	S-HeLa	Proliferating (control)	N/A	geminin-GFP	Thiol labeling	N/A
2261	124.627		6.57005	0.767988		pass	20210812	Rep 2	S-HeLa	Proliferating (control)	N/A	geminin-GFP	Thiol labeling	N/A
2262	89.4532		0.366407	0.383994		pass	20210812	Rep 2	S-HeLa	Proliferating (control)	N/A	geminin-GFP	Thiol labeling	N/A
2263	199.759		6.63323	0.61439		no	20210812	Rep 2	S-HeLa	Proliferating (control)	N/A	geminin-GFP	Thiol labeling	N/A
2264	153.861		18.6488	1.08798		pass	20210812	Rep 2	S-HeLa	Proliferating (control)	N/A	geminin-GFP	Thiol labeling	N/A
2265	110.303		20.2156	0.998384		pass	20210812	Rep 2	S-HeLa	Proliferating (control)	N/A	geminin-GFP	Thiol labeling	N/A
2266	169.92		0.833892	0.883186		pass	20210812	Rep 2	S-HeLa	Proliferating (control)	N/A	geminin-GFP	Thiol labeling	N/A
2267	77.3497		0.303233	0.588791		pass	20210812	Rep 2	S-HeLa	Proliferating (control)	N/A	geminin-GFP	Thiol labeling	N/A
2268	181.009		27.809	1.42078		pass	20210812	Rep 2	S-HeLa	Proliferating (control)	N/A	geminin-GFP	Thiol labeling	N/A
2269	65.2936		3.0576	2.61116		no	20210812	Rep 2	S-HeLa	Proliferating (control)	N/A	geminin-GFP	Thiol labeling	N/A
2270	113.893		12.3694	0.831987		pass	20210812	Rep 2	S-HeLa	Proliferating (control)	N/A	geminin-GFP	Thiol labeling	N/A
2271	129.233		6.91119	0.857587		pass	20210812	Rep 2	S-HeLa	Proliferating (control)	N/A	geminin-GFP	Thiol labeling	N/A
2272	98.769		0.315868	0.921586		pass	20210812	Rep 2	S-HeLa	Proliferating (control)	N/A	geminin-GFP	Thiol labeling	N/A
2273	106.301		10.1204	1.19038		pass	20210812	Rep 2	S-HeLa	Proliferating (control)	N/A	geminin-GFP	Thiol labeling	N/A
2274	100.658		0.833892	0.409594		pass	20210812	Rep 2	S-HeLa	Proliferating (control)	N/A	geminin-GFP	Thiol labeling	N/A
2275	104.473		4.14419	0.499192		pass	20210812	Rep 2	S-HeLa	Proliferating (control)	N/A	geminin-GFP	Thiol labeling	N/A
2276	156.324		84.3999	2.44476		no	20210812	Rep 2	S-HeLa	Proliferating (control)	N/A	geminin-GFP	Thiol labeling	N/A
2277	123.211		0.303233	0.319995		no	20210812	Rep 2	S-HeLa	Proliferating (control)	N/A	geminin-GFP	Thiol labeling	N/A
2278	102.006		3.10814	0.62719		pass	20210812	Rep 2	S-HeLa	Proliferating (control)	N/A	geminin-GFP	Thiol labeling	N/A
2279	35.6617		0.252694	89.189		no	20210812	Rep 2	S-HeLa	Proliferating (control)	N/A	geminin-GFP	Thiol labeling	N/A
2280	94.3931		0.833892	0.371194		pass	20210812	Rep 2	S-HeLa	Proliferating (control)	N/A	geminin-GFP	Thiol labeling	N/A
2281	142.55		168.017	3.39195		no	20210812	Rep 2	S-HeLa	Proliferating (control)	N/A	geminin-GFP	Thiol labeling	N/A
2282	7.23981		0.088443	1.02398		no	20210812	Rep 2	S-HeLa	Proliferating (control)	N/A	geminin-GFP	Thiol labeling	N/A
2283	99.4102		0.758083	0.460793		pass	20210812	Rep 2	S-HeLa	Proliferating (control)	N/A	geminin-GFP	Thiol labeling	N/A
2284	130.532		0.606467	1.01118		pass	20210812	Rep 2	S-HeLa	Proliferating (control)	N/A	geminin-GFP	Thiol labeling	N/A
2285	82.4088		0.113712	0.703989		pass	20210812	Rep 2	S-HeLa	Proliferating (control)	N/A	geminin-GFP	Thiol labeling	N/A
2286	143.122		0.277964	0.729589		pass	20210812	Rep 2	S-HeLa	Proliferating (control)	N/A	geminin-GFP	Thiol labeling	N/A
2287	112.198		7.34077	0.742388		pass	20210812	Rep 2	S-HeLa	Proliferating (control)	N/A	geminin-GFP	Thiol labeling	N/A
2288	110.039		42.7685	1.03678		pass	20210812	Rep 2	S-HeLa	Proliferating (control)	N/A	geminin-GFP	Thiol labeling	N/A
2289	101.932		0.0252694	0.691189		pass	20210812	Rep 2	S-HeLa	Proliferating (control)	N/A	geminin-GFP	Thiol labeling	N/A
2290	163.29		0.619101	0.511992		no	20210812	Rep 2	S-HeLa	Proliferating (control)	N/A	geminin-GFP	Thiol labeling	N/A
2291	153.811		44.032	1.44638		pass	20210812	Rep 2	S-HeLa	Proliferating (control)	N/A	geminin-GFP	Thiol labeling	N/A
2292	157.726		43.2234	1.66397		pass	20210812	Rep 2	S-HeLa	Proliferating (control)	N/A	geminin-GFP	Thiol labeling	N/A
2293	109.969		7.06281	0.895986		pass	20210812	Rep 2	S-HeLa	Proliferating (control)	N/A	geminin-GFP	Thiol labeling	N/A
2294	92.1025		2.21108	0.831987		pass	20210812	Rep 2	S-HeLa	Proliferating (control)	N/A	geminin-GFP	Thiol labeling	N/A
2295	105.7		5.98886	0.716789		pass	20210812	Rep 2	S-HeLa	Proliferating (control)	N/A	geminin-GFP	Thiol labeling	N/A
2296	94.91		0.315868	0.716789		pass	20210812	Rep 2	S-HeLa	Proliferating (control)	N/A	geminin-GFP	Thiol labeling	N/A
2297	160.205		4.03048	0.895986		pass	20210812	Rep 2	S-HeLa	Proliferating (control)	N/A	geminin-GFP	Thiol labeling	N/A
2298	133.711		5.28131	0.857587		pass	20210812	Rep 2	S-HeLa	Proliferating (control)	N/A	geminin-GFP	Thiol labeling	N/A
2299	106.125		1.46563	0.63999		pass	20210812	Rep 2	S-HeLa	Proliferating (control)	N/A	geminin-GFP	Thiol labeling	N/A
2300	52.5364		0.24006	186.864		no	20210812	Rep 2	S-HeLa	Proliferating (control)	N/A	geminin-GFP	Thiol labeling	N/A
2301	92.4464		4.70012	0.767988		pass	20210812	Rep 2	S-HeLa	Proliferating (control)	N/A	geminin-GFP	Thiol labeling	N/A
2302	115.571		1.66778	0.575991		pass	20210812	Rep 2	S-HeLa	Proliferating (control)	N/A	geminin-GFP	Thiol labeling	N/A
2303	105.034		0.859161	0.870386		pass	20210812	Rep 2	S-HeLa	Proliferating (control)	N/A	geminin-GFP	Thiol labeling	N/A
2304	120.813		0.151617	0.678389		pass	20210812	Rep 2	S-HeLa	Proliferating (control)	N/A	geminin-GFP	Thiol labeling	N/A
2305	126.34		3.14605	0.691189		pass	20210812	Rep 2	S-HeLa	Proliferating (control)	N/A	geminin-GFP	Thiol labeling	N/A
2306	144.441		29.8306	1.27998		pass	20210812	Rep 2	S-HeLa	Proliferating (control)	N/A	geminin-GFP	Thiol labeling	N/A
2307	204.59		15.7934	0.921586		no	20210812	Rep 2	S-HeLa	Proliferating (control)	N/A	geminin-GFP	Thiol labeling	N/A
2308	120.039		0.770718	0.524792		pass	20210812	Rep 2	S-HeLa	Proliferating (control)	N/A	geminin-GFP	Thiol labeling	N/A
2309	152.777		62.9841	1.74077		pass	20210812	Rep 2	S-HeLa	Proliferating (control)	N/A	geminin-GFP	Thiol labeling	N/A
2310	102.138		1.09922	0.767988		pass	20210812	Rep 2	S-HeLa	Proliferating (control)	N/A	geminin-GFP	Thiol labeling	N/A
2311	103.799		2.27425	0.601591		pass	20210812	Rep 2	S-HeLa	Proliferating (control)	N/A	geminin-GFP	Thiol labeling	N/A
2312	118.025		0.227425	0.691189		pass	20210812	Rep 2	S-HeLa	Proliferating (control)	N/A	geminin-GFP	Thiol labeling	N/A
2313	117.118		0.442215	0.767988		pass	20210812	Rep 2	S-HeLa	Proliferating (control)	N/A	geminin-GFP	Thiol labeling	N/A
2314	133.958		11.8893	1.25438		pass	20210812	Rep 2	S-HeLa	Proliferating (control)	N/A	geminin-GFP	Thiol labeling	N/A
2315	160.948		18.0171	1.34398		pass	20210812	Rep 2	S-HeLa	Proliferating (control)	N/A	geminin-GFP	Thiol labeling	N/A
2316	92.2489		0.21479	1.90717		no	20210812	Rep 2	S-HeLa	Proliferating (control)	N/A	geminin-GFP	Thiol labeling	N/A
2317	94.615		0.934969	1.19038		pass	20210812	Rep 2	S-HeLa	Proliferating (control)	N/A	geminin-GFP	Thiol labeling	N/A
2318	100.548		1.07395	0.678389		pass	20210812	Rep 2	S-HeLa	Proliferating (control)	N/A	geminin-GFP	Thiol labeling	N/A
2319	84.1668		0.277964	0.870386		pass	20210812	Rep 2	S-HeLa	Proliferating (control)	N/A	geminin-GFP	Thiol labeling	N/A
2320	157.091		33.2672	1.79197		pass	20210812	Rep 2	S-HeLa	Proliferating (control)	N/A	geminin-GFP	Thiol labeling	N/A
2321	167.817		38.3211	1.65117		pass	20210812	Rep 2	S-HeLa	Proliferating (control)	N/A	geminin-GFP	Thiol labeling	N/A
2322	106.993		0.277964	0.767988		pass	20210812	Rep 2	S-HeLa	Proliferating (control)	N/A	geminin-GFP	Thiol labeling	N/A
2323	185.522		1.95838	0.767988		no	20210812	Rep 2	S-HeLa	Proliferating (control)	N/A	geminin-GFP	Thiol labeling	N/A
2324	83.535		0.21479	0.767988		pass	20210812	Rep 2	S-HeLa	Proliferating (control)	N/A	geminin-GFP	Thiol labeling	N/A
2325	106.223		0.101078	0.691189		pass	20210812	Rep 2	S-HeLa	Proliferating (control)	N/A	geminin-GFP	Thiol labeling	N/A
2326	105.755		5.02862	0.684789		pass	20210812	Rep 2	S-HeLa	Proliferating (control)	N/A	geminin-GFP	Thiol labeling	N/A
2327	176.078		82.6248	2.12477		no	20210812	Rep 2	S-HeLa	Proliferating (control)	N/A	geminin-GFP	Thiol labeling	N/A
2328	114.067		11.8514	0.65279		pass	20210812	Rep 2	S-HeLa	Proliferating (control)	N/A	geminin-GFP	Thiol labeling	N/A
2329	137.882		0.328503	0.793588		pass	20210812	Rep 2	S-HeLa	Proliferating (control)	N/A	geminin-GFP	Thiol labeling	N/A
2330	87.6026		0.164251	0.678389		pass	20210812	Rep 2	S-HeLa	Proliferating (control)	N/A	geminin-GFP	Thiol labeling	N/A
2331	195.103		1.02341	3.83994		no	20210812	Rep 2	S-HeLa	Proliferating (control)	N/A	geminin-GFP	Thiol labeling	N/A
2332	195.158		31.6752	1.76637		no	20210812	Rep 2	S-HeLa	Proliferating (control)	N/A	geminin-GFP	Thiol labeling	N/A
2333	212.667		34.9287	59.8391		no	20210812	Rep 2	S-HeLa	Proliferating (control)	N/A	geminin-GFP	Thiol labeling	N/A
2334	126.172		35.5541	1.22878		pass	20210812	Rep 2	S-HeLa	Proliferating (control)	N/A	geminin-GFP	Thiol labeling	N/A
2335	130.518		8.71796	0.806387		pass	20210812	Rep 2	S-HeLa	Proliferating (control)	N/A	geminin-GFP	Thiol labeling	N/A
2336	90.8861		0.290599	0.62719		pass	20210812	Rep 2	S-HeLa	Proliferating (control)	N/A	geminin-GFP	Thiol labeling	N/A
2337	95.4508		22.5403	0.857587		pass	20210812	Rep 2	S-HeLa	Proliferating (control)	N/A	geminin-GFP	Thiol labeling	N/A
2338	100.372		0.265329	0.63999		pass	20210812	Rep 2	S-HeLa	Proliferating (control)	N/A	geminin-GFP	Thiol labeling	N/A
2339	144.668		24.1702	1.13918		pass	20210812	Rep 2	S-HeLa	Proliferating (control)	N/A	geminin-GFP	Thiol labeling	N/A
2340	34.2772		0.126347	110.795		no	20210812	Rep 2	S-HeLa	Proliferating (control)	N/A	geminin-GFP	Thiol labeling	N/A
2341	130.504		0.366407	0.691189		pass	20210812	Rep 2	S-HeLa	Proliferating (control)	N/A	geminin-GFP	Thiol labeling	N/A
2342	118.915		0.934969	0.422393		pass	20210812	Rep 2	S-HeLa	Proliferating (control)	N/A	geminin-GFP	Thiol labeling	N/A
2343	109.402		4.39688	0.908786		pass	20210812	Rep 2	S-HeLa	Proliferating (control)	N/A	geminin-GFP	Thiol labeling	N/A
2344	103.263		0.341137	0.908786		pass	20210812	Rep 2	S-HeLa	Proliferating (control)	N/A	geminin-GFP	Thiol labeling	N/A
2345	122.518		3.27239	0.972785		pass	20210812	Rep 2	S-HeLa	Proliferating (control)	N/A	geminin-GFP	Thiol labeling	N/A
2346	148.873		12.7105	1.02398		pass	20210812	Rep 2	S-HeLa	Proliferating (control)	N/A	geminin-GFP	Thiol labeling	N/A
2347	123.666		448.052	14.2206		no	20210812	Rep 2	S-HeLa	Proliferating (control)	N/A	geminin-GFP	Thiol labeling	N/A
2348	127.348		5.63509	0.959985		pass	20210812	Rep 2	S-HeLa	Proliferating (control)	N/A	geminin-GFP	Thiol labeling	N/A
2349	265.363		23.5006	2.27836		no	20210812	Rep 2	S-HeLa	Proliferating (control)	N/A	geminin-GFP	Thiol labeling	N/A
2350	192.178		2.27425	1.08798		pass	20210812	Rep 2	S-HeLa	Proliferating (control)	N/A	geminin-GFP	Thiol labeling	N/A
2351	91.9112		0.366407	1.72797		no	20210812	Rep 2	S-HeLa	Proliferating (control)	N/A	geminin-GFP	Thiol labeling	N/A
2352	94.2595		1.07395	0.66559		pass	20210812	Rep 2	S-HeLa	Proliferating (control)	N/A	geminin-GFP	Thiol labeling	N/A
2353	184.405		5.40766	1.51038		pass	20210812	Rep 2	S-HeLa	Proliferating (control)	N/A	geminin-GFP	Thiol labeling	N/A
2354	22.2782		0.21479	71.8581		no	20210812	Rep 2	S-HeLa	Proliferating (control)	N/A	geminin-GFP	Thiol labeling	N/A
2355	185.821		159.223	3.73754		no	20210812	Rep 2	S-HeLa	Proliferating (control)	N/A	geminin-GFP	Thiol labeling	N/A
2356	206.444		1.01078	1.07518		no	20210812	Rep 2	S-HeLa	Proliferating (control)	N/A	geminin-GFP	Thiol labeling	N/A
2357	116.045		1.69305	0.473593		pass	20210812	Rep 2	S-HeLa	Proliferating (control)	N/A	geminin-GFP	Thiol labeling	N/A
2358	156		0.442215	0.742388		pass	20210812	Rep 2	S-HeLa	Proliferating (control)	N/A	geminin-GFP	Thiol labeling	N/A
2359	118.349		0.265329	0.806387		pass	20210812	Rep 2	S-HeLa	Proliferating (control)	N/A	geminin-GFP	Thiol labeling	N/A
2360	119.697		0.164251	1.08798		pass	20210812	Rep 2	S-HeLa	Proliferating (control)	N/A	geminin-GFP	Thiol labeling	N/A
2361	115.197		6.05203	0.895986		pass	20210812	Rep 2	S-HeLa	Proliferating (control)	N/A	geminin-GFP	Thiol labeling	N/A
2362	169.153		80.9886	2.52156		no	20210812	Rep 2	S-HeLa	Proliferating (control)	N/A	geminin-GFP	Thiol labeling	N/A
2363	255.09		1.64251	1.27998		no	20210812	Rep 2	S-HeLa	Proliferating (control)	N/A	geminin-GFP	Thiol labeling	N/A
2364	160.974		181.662	4.81272		no	20210812	Rep 2	S-HeLa	Proliferating (control)	N/A	geminin-GFP	Thiol labeling	N/A
2365	93.769		0.0379042	0.422393		pass	20210812	Rep 2	S-HeLa	Proliferating (control)	N/A	geminin-GFP	Thiol labeling	N/A
2366	125.709		1.76886	1.16478		pass	20210812	Rep 2	S-HeLa	Proliferating (control)	N/A	geminin-GFP	Thiol labeling	N/A
2367	98.201		2.02156	0.61439		pass	20210812	Rep 2	S-HeLa	Proliferating (control)	N/A	geminin-GFP	Thiol labeling	N/A
2368	22.9941		0.21479	2.13757		no	20210812	Rep 2	S-HeLa	Proliferating (control)	N/A	geminin-GFP	Thiol labeling	N/A
2369	191.749		5.31922	1.24158		pass	20210812	Rep 2	S-HeLa	Proliferating (control)	N/A	geminin-GFP	Thiol labeling	N/A
2370	108.849		0.315868	0.537592		pass	20210812	Rep 2	S-HeLa	Proliferating (control)	N/A	geminin-GFP	Thiol labeling	N/A
2371	112.598		5.77407	1.01118		pass	20210812	Rep 2	S-HeLa	Proliferating (control)	N/A	geminin-GFP	Thiol labeling	N/A
2372	154.955		14.5047	1.19038		pass	20210812	Rep 2	S-HeLa	Proliferating (control)	N/A	geminin-GFP	Thiol labeling	N/A
2373	143.087		0.328503	1.30558		pass	20210812	Rep 2	S-HeLa	Proliferating (control)	N/A	geminin-GFP	Thiol labeling	N/A
2374	118.291		2.62802	0.511992		pass	20210812	Rep 2	S-HeLa	Proliferating (control)	N/A	geminin-GFP	Thiol labeling	N/A
2375	158.721		0.366407	0.895986		pass	20210812	Rep 2	S-HeLa	Proliferating (control)	N/A	geminin-GFP	Thiol labeling	N/A
2376	89.7169		0.0758083	0.63999		pass	20210812	Rep 2	S-HeLa	Proliferating (control)	N/A	geminin-GFP	Thiol labeling	N/A
2377	37.1352		0.315868	6.80949		no	20210812	Rep 2	S-HeLa	Proliferating (control)	N/A	geminin-GFP	Thiol labeling	N/A
2378	113.255		0.227425	0.63999		pass	20210812	Rep 2	S-HeLa	Proliferating (control)	N/A	geminin-GFP	Thiol labeling	N/A
2379	111.97		12.7484	0.857587		pass	20210812	Rep 2	S-HeLa	Proliferating (control)	N/A	geminin-GFP	Thiol labeling	N/A
2380	129.387		37.0197	1.48478		pass	20210812	Rep 2	S-HeLa	Proliferating (control)	N/A	geminin-GFP	Thiol labeling	N/A
2381	134.326		0.416946	0.755188		pass	20210812	Rep 2	S-HeLa	Proliferating (control)	N/A	geminin-GFP	Thiol labeling	N/A
2382	267.598		12.2557	1.24158		no	20210812	Rep 2	S-HeLa	Proliferating (control)	N/A	geminin-GFP	Thiol labeling	N/A
2383	159.016		0.897065	0.806387		pass	20210812	Rep 2	S-HeLa	Proliferating (control)	N/A	geminin-GFP	Thiol labeling	N/A
2384	23.7773		0.21479	2.66236		no	20210812	Rep 2	S-HeLa	Proliferating (control)	N/A	geminin-GFP	Thiol labeling	N/A
2385	111.036		17.8402	0.742388		pass	20210812	Rep 2	S-HeLa	Proliferating (control)	N/A	geminin-GFP	Thiol labeling	N/A
2386	128.192		3.56299	0.844787		pass	20210812	Rep 2	S-HeLa	Proliferating (control)	N/A	geminin-GFP	Thiol labeling	N/A
2387	109.475		3.91676	0.678389		pass	20210812	Rep 2	S-HeLa	Proliferating (control)	N/A	geminin-GFP	Thiol labeling	N/A
2388	100.145		0.265329	0.63999		pass	20210812	Rep 2	S-HeLa	Proliferating (control)	N/A	geminin-GFP	Thiol labeling	N/A
2389	104.451		0.202156	0.870386		pass	20210812	Rep 2	S-HeLa	Proliferating (control)	N/A	geminin-GFP	Thiol labeling	N/A
2390	108.819		0.442215	0.556791		pass	20210812	Rep 2	S-HeLa	Proliferating (control)	N/A	geminin-GFP	Thiol labeling	N/A
2391	84.712		0.0758083	0.62719		pass	20210812	Rep 2	S-HeLa	Proliferating (control)	N/A	geminin-GFP	Thiol labeling	N/A
2392	96.2173		0.505389	1.38238		pass	20210812	Rep 2	S-HeLa	Proliferating (control)	N/A	geminin-GFP	Thiol labeling	N/A
2393	89.7684		0.252694	0.601591		pass	20210812	Rep 2	S-HeLa	Proliferating (control)	N/A	geminin-GFP	Thiol labeling	N/A
2394	134.075		0.998143	0.716789		pass	20210812	Rep 2	S-HeLa	Proliferating (control)	N/A	geminin-GFP	Thiol labeling	N/A
2395	114.226		0.189521	0.575991		pass	20210812	Rep 2	S-HeLa	Proliferating (control)	N/A	geminin-GFP	Thiol labeling	N/A
2396	83.6941		0.21479	0.857587		pass	20210812	Rep 2	S-HeLa	Proliferating (control)	N/A	geminin-GFP	Thiol labeling	N/A
2397	147.809		46.0662	1.70237		pass	20210812	Rep 2	S-HeLa	Proliferating (control)	N/A	geminin-GFP	Thiol labeling	N/A
2398	150.993		8.7685	69.3749		no	20210812	Rep 2	S-HeLa	Proliferating (control)	N/A	geminin-GFP	Thiol labeling	N/A
2399	87.5857		0.404311	0.755188		pass	20210812	Rep 2	S-HeLa	Proliferating (control)	N/A	geminin-GFP	Thiol labeling	N/A
2400	136.393		0.442215	0.588791		pass	20210812	Rep 2	S-HeLa	Proliferating (control)	N/A	geminin-GFP	Thiol labeling	N/A
2401	105.782		1.42772	1.07518		pass	20210812	Rep 2	S-HeLa	Proliferating (control)	N/A	geminin-GFP	Thiol labeling	N/A
2402	124.607		0.467485	0.806387		pass	20210812	Rep 2	S-HeLa	Proliferating (control)	N/A	geminin-GFP	Thiol labeling	N/A
2403	113.851		3.00706	0.550391		pass	20210812	Rep 2	S-HeLa	Proliferating (control)	N/A	geminin-GFP	Thiol labeling	N/A
2404	90.0483		0.42958	1.04958		pass	20210812	Rep 2	S-HeLa	Proliferating (control)	N/A	geminin-GFP	Thiol labeling	N/A
2405	61.3017		0.252694	4.79992		no	20210812	Rep 2	S-HeLa	Proliferating (control)	N/A	geminin-GFP	Thiol labeling	N/A
2406	92.2798		0.783353	0.511992		pass	20210812	Rep 2	S-HeLa	Proliferating (control)	N/A	geminin-GFP	Thiol labeling	N/A
2407	88.5046		0.21479	0.66559		pass	20210812	Rep 2	S-HeLa	Proliferating (control)	N/A	geminin-GFP	Thiol labeling	N/A
2408	130.707		20.2156	0.742388		pass	20210812	Rep 2	S-HeLa	Proliferating (control)	N/A	geminin-GFP	Thiol labeling	N/A
2409	79.0369		0.328503	5.91351		no	20210812	Rep 2	S-HeLa	Proliferating (control)	N/A	geminin-GFP	Thiol labeling	N/A
2410	91.8798		0.189521	0.575991		pass	20210812	Rep 2	S-HeLa	Proliferating (control)	N/A	geminin-GFP	Thiol labeling	N/A
2411	220.474		12.1293	1.13918		no	20210812	Rep 2	S-HeLa	Proliferating (control)	N/A	geminin-GFP	Thiol labeling	N/A
2412	102.586		4.22	0.601591		pass	20210812	Rep 2	S-HeLa	Proliferating (control)	N/A	geminin-GFP	Thiol labeling	N/A
2413	117.473		5.95095	0.703989		pass	20210812	Rep 2	S-HeLa	Proliferating (control)	N/A	geminin-GFP	Thiol labeling	N/A
2414	117.25		0.151617	0.895986		pass	20210812	Rep 2	S-HeLa	Proliferating (control)	N/A	geminin-GFP	Thiol labeling	N/A
2415	91.3739		1.18766	0.61439		pass	20210812	Rep 2	S-HeLa	Proliferating (control)	N/A	geminin-GFP	Thiol labeling	N/A
2416	194.533		29.7295	1.71517		no	20210812	Rep 2	S-HeLa	Proliferating (control)	N/A	geminin-GFP	Thiol labeling	N/A
2417	30.9525		0.290599	117.4		no	20210812	Rep 2	S-HeLa	Proliferating (control)	N/A	geminin-GFP	Thiol labeling	N/A
2418	154.216		5.1676	29.1195		no	20210812	Rep 2	S-HeLa	Proliferating (control)	N/A	geminin-GFP	Thiol labeling	N/A
2419	104.06		2.09736	0.972785		pass	20210812	Rep 2	S-HeLa	Proliferating (control)	N/A	geminin-GFP	Thiol labeling	N/A
2420	98.6784		9.754	0.895986		pass	20210812	Rep 2	S-HeLa	Proliferating (control)	N/A	geminin-GFP	Thiol labeling	N/A
2421	120.365		3.68934	1.03678		pass	20210812	Rep 2	S-HeLa	Proliferating (control)	N/A	geminin-GFP	Thiol labeling	N/A
2422	29.1755		0.252694	4.42873		no	20210812	Rep 2	S-HeLa	Proliferating (control)	N/A	geminin-GFP	Thiol labeling	N/A
2423	113.644		4.68748	1.15198		pass	20210812	Rep 2	S-HeLa	Proliferating (control)	N/A	geminin-GFP	Thiol labeling	N/A
2424	111.981		0.202156	0.703989		pass	20210812	Rep 2	S-HeLa	Proliferating (control)	N/A	geminin-GFP	Thiol labeling	N/A
2425	98.9752		0.66964	0.422393		pass	20210812	Rep 2	S-HeLa	Proliferating (control)	N/A	geminin-GFP	Thiol labeling	N/A
2426	104.138		0.164251	0.742388		pass	20210812	Rep 2	S-HeLa	Proliferating (control)	N/A	geminin-GFP	Thiol labeling	N/A
2427	114.053		0.189521	0.716789		pass	20210812	Rep 2	S-HeLa	Proliferating (control)	N/A	geminin-GFP	Thiol labeling	N/A
2428	102.906		9.03382	0.691189		pass	20210812	Rep 2	S-HeLa	Proliferating (control)	N/A	geminin-GFP	Thiol labeling	N/A
2429	169.654		16.9053	1.11358		pass	20210812	Rep 2	S-HeLa	Proliferating (control)	N/A	geminin-GFP	Thiol labeling	N/A
2430	154.769		10.9543	1.29278		pass	20210812	Rep 2	S-HeLa	Proliferating (control)	N/A	geminin-GFP	Thiol labeling	N/A
2431	89.699		-0.0252694	0.588791		pass	20210812	Rep 2	S-HeLa	Proliferating (control)	N/A	geminin-GFP	Thiol labeling	N/A
2432	23.0937		0.290599	11.0142		no	20210812	Rep 2	S-HeLa	Proliferating (control)	N/A	geminin-GFP	Thiol labeling	N/A
2433	207.408		5.76143	0.831987		no	20210812	Rep 2	S-HeLa	Proliferating (control)	N/A	geminin-GFP	Thiol labeling	N/A
2434	110.647		0.934969	0.499192		pass	20210812	Rep 2	S-HeLa	Proliferating (control)	N/A	geminin-GFP	Thiol labeling	N/A
2435	138.607		0.770718	0.934385		pass	20210812	Rep 2	S-HeLa	Proliferating (control)	N/A	geminin-GFP	Thiol labeling	N/A
2436	104.746		0.227425	0.575991		pass	20210812	Rep 2	S-HeLa	Proliferating (control)	N/A	geminin-GFP	Thiol labeling	N/A
2437	210.331		55.6938	135.959		no	20210812	Rep 2	S-HeLa	Proliferating (control)	N/A	geminin-GFP	Thiol labeling	N/A
2438	42.9177		0.151617	1.95837		no	20210812	Rep 2	S-HeLa	Proliferating (control)	N/A	geminin-GFP	Thiol labeling	N/A
2439	119.399		0.492754	3.31515		no	20210812	Rep 2	S-HeLa	Proliferating (control)	N/A	geminin-GFP	Thiol labeling	N/A
2440	129.655		37.5378	1.22878		pass	20210812	Rep 2	S-HeLa	Proliferating (control)	N/A	geminin-GFP	Thiol labeling	N/A
2441	106.517		1.42772	0.563191		pass	20210812	Rep 2	S-HeLa	Proliferating (control)	N/A	geminin-GFP	Thiol labeling	N/A
2442	128.93		7.44185	0.934385		pass	20210812	Rep 2	S-HeLa	Proliferating (control)	N/A	geminin-GFP	Thiol labeling	N/A
2443	105.88		0.176886	0.588791		pass	20210812	Rep 2	S-HeLa	Proliferating (control)	N/A	geminin-GFP	Thiol labeling	N/A
2444	106.637		11.8135	1.89437		pass	20210812	Rep 2	S-HeLa	Proliferating (control)	N/A	geminin-GFP	Thiol labeling	N/A
2445	112.264		1.90784	0.729589		pass	20210812	Rep 2	S-HeLa	Proliferating (control)	N/A	geminin-GFP	Thiol labeling	N/A
2446	127.125		2.27425	0.62719		pass	20210812	Rep 2	S-HeLa	Proliferating (control)	N/A	geminin-GFP	Thiol labeling	N/A
2447	137.084		0.164251	0.66559		pass	20210812	Rep 2	S-HeLa	Proliferating (control)	N/A	geminin-GFP	Thiol labeling	N/A
2448	146.806		59.7243	1.83037		pass	20210812	Rep 2	S-HeLa	Proliferating (control)	N/A	geminin-GFP	Thiol labeling	N/A
2449	51.32		0.21479	114.341		no	20210812	Rep 2	S-HeLa	Proliferating (control)	N/A	geminin-GFP	Thiol labeling	N/A
2450	26.0752		0.202156	1.17758		no	20210812	Rep 2	S-HeLa	Proliferating (control)	N/A	geminin-GFP	Thiol labeling	N/A
2451	71.0883		0.164251	273.02		no	20210812	Rep 2	S-HeLa	Proliferating (control)	N/A	geminin-GFP	Thiol labeling	N/A
2452	112.467		4.92754	0.934385		pass	20210812	Rep 2	S-HeLa	Proliferating (control)	N/A	geminin-GFP	Thiol labeling	N/A
2453	91.8074		0.202156	0.729589		pass	20210812	Rep 2	S-HeLa	Proliferating (control)	N/A	geminin-GFP	Thiol labeling	N/A
2454	125.292		15.427	0.575991		pass	20210812	Rep 2	S-HeLa	Proliferating (control)	N/A	geminin-GFP	Thiol labeling	N/A
2455	118.015		0.379042	1.12638		pass	20210812	Rep 2	S-HeLa	Proliferating (control)	N/A	geminin-GFP	Thiol labeling	N/A
2456	99.3115		8.31365	0.703989		pass	20210812	Rep 2	S-HeLa	Proliferating (control)	N/A	geminin-GFP	Thiol labeling	N/A
2457	155.757		45.8514	1.40798		pass	20210812	Rep 2	S-HeLa	Proliferating (control)	N/A	geminin-GFP	Thiol labeling	N/A
2458	130.363		56.831	1.83037		pass	20210812	Rep 2	S-HeLa	Proliferating (control)	N/A	geminin-GFP	Thiol labeling	N/A
2459	116.735		5.57191	0.601591		pass	20210812	Rep 2	S-HeLa	Proliferating (control)	N/A	geminin-GFP	Thiol labeling	N/A
2460	152.61		0.391676	1.02398		pass	20210812	Rep 2	S-HeLa	Proliferating (control)	N/A	geminin-GFP	Thiol labeling	N/A
2461	27.7549		0.227425	2.96955		no	20210812	Rep 2	S-HeLa	Proliferating (control)	N/A	geminin-GFP	Thiol labeling	N/A
2462	111.06		5.28131	0.857587		pass	20210812	Rep 2	S-HeLa	Proliferating (control)	N/A	geminin-GFP	Thiol labeling	N/A
2463	107.717		13.2159	1.02398		pass	20210812	Rep 2	S-HeLa	Proliferating (control)	N/A	geminin-GFP	Thiol labeling	N/A
2464	96.3379		0.252694	0.473593		pass	20210812	Rep 2	S-HeLa	Proliferating (control)	N/A	geminin-GFP	Thiol labeling	N/A
2465	101.712		1.44036	0.588791		pass	20210812	Rep 2	S-HeLa	Proliferating (control)	N/A	geminin-GFP	Thiol labeling	N/A
2466	110.645		3.47455	0.831987		pass	20210812	Rep 2	S-HeLa	Proliferating (control)	N/A	geminin-GFP	Thiol labeling	N/A
2467	182.672		0.581197	0.972785		pass	20210812	Rep 2	S-HeLa	Proliferating (control)	N/A	geminin-GFP	Thiol labeling	N/A
2468	65.9143		0.24006	0.575991		no	20210812	Rep 2	S-HeLa	Proliferating (control)	N/A	geminin-GFP	Thiol labeling	N/A
2469	35.5916		0.290599	2.03517		no	20210812	Rep 2	S-HeLa	Proliferating (control)	N/A	geminin-GFP	Thiol labeling	N/A
2470	162.475		10.3605	1.58718		pass	20210812	Rep 2	S-HeLa	Proliferating (control)	N/A	geminin-GFP	Thiol labeling	N/A
2471	106.208		17.7265	1.38238		pass	20210812	Rep 2	S-HeLa	Proliferating (control)	N/A	geminin-GFP	Thiol labeling	N/A
2472	132.251		9.00856	1.24158		pass	20210812	Rep 2	S-HeLa	Proliferating (control)	N/A	geminin-GFP	Thiol labeling	N/A
2473	85.3869		12.8748	0.767988		pass	20210812	Rep 2	S-HeLa	Proliferating (control)	N/A	geminin-GFP	Thiol labeling	N/A
2474	173.004		2.85545	0.742388		pass	20210812	Rep 2	S-HeLa	Proliferating (control)	N/A	geminin-GFP	Thiol labeling	N/A
2475	181.977		17.0821	1.39518		pass	20210812	Rep 2	S-HeLa	Proliferating (control)	N/A	geminin-GFP	Thiol labeling	N/A
2476	109.569		4.43479	0.831987		pass	20210812	Rep 2	S-HeLa	Proliferating (control)	N/A	geminin-GFP	Thiol labeling	N/A
2477	148.535		5.59718	0.716789		pass	20210812	Rep 2	S-HeLa	Proliferating (control)	N/A	geminin-GFP	Thiol labeling	N/A
2478	99.5346		0.252694	0.703989		pass	20210812	Rep 2	S-HeLa	Proliferating (control)	N/A	geminin-GFP	Thiol labeling	N/A
2479	109.708		0.227425	0.307195		no	20210812	Rep 2	S-HeLa	Proliferating (control)	N/A	geminin-GFP	Thiol labeling	N/A
2480	171.62		24.8778	1.76637		pass	20210812	Rep 2	S-HeLa	Proliferating (control)	N/A	geminin-GFP	Thiol labeling	N/A
2481	117.349		7.06281	0.767988		pass	20210812	Rep 2	S-HeLa	Proliferating (control)	N/A	geminin-GFP	Thiol labeling	N/A
2482	87.2088		0.21479	0.934385		pass	20210812	Rep 2	S-HeLa	Proliferating (control)	N/A	geminin-GFP	Thiol labeling	N/A
2483	136.584		1.57934	0.716789		pass	20210812	Rep 2	S-HeLa	Proliferating (control)	N/A	geminin-GFP	Thiol labeling	N/A
2484	101.079		0.391676	0.65919		pass	20210812	Rep 2	S-HeLa	Proliferating (control)	N/A	geminin-GFP	Thiol labeling	N/A
2485	112.255		0.189521	0.780788		pass	20210812	Rep 2	S-HeLa	Proliferating (control)	N/A	geminin-GFP	Thiol labeling	N/A
2486	38.2334		239.554	4.32633		no	20210812	Rep 2	S-HeLa	Proliferating (control)	N/A	geminin-GFP	Thiol labeling	N/A
2487	146.279		7.59347	1.36958		pass	20210812	Rep 2	S-HeLa	Proliferating (control)	N/A	geminin-GFP	Thiol labeling	N/A
2488	83.168		0.252694	0.959985		pass	20210812	Rep 2	S-HeLa	Proliferating (control)	N/A	geminin-GFP	Thiol labeling	N/A
2489	164.098		6.70904	0.895986		pass	20210812	Rep 2	S-HeLa	Proliferating (control)	N/A	geminin-GFP	Thiol labeling	N/A
2490	97.9642		0.24006	0.767988		pass	20210812	Rep 2	S-HeLa	Proliferating (control)	N/A	geminin-GFP	Thiol labeling	N/A
2491	119.636		6.50688	1.01118		pass	20210812	Rep 2	S-HeLa	Proliferating (control)	N/A	geminin-GFP	Thiol labeling	N/A
2492	164.586		12.0156	0.947185		pass	20210812	Rep 2	S-HeLa	Proliferating (control)	N/A	geminin-GFP	Thiol labeling	N/A
2493	134.039		33.9242	1.84317		pass	20210812	Rep 2	S-HeLa	Proliferating (control)	N/A	geminin-GFP	Thiol labeling	N/A
2494	106.382		0.859161	0.447993		pass	20210812	Rep 2	S-HeLa	Proliferating (control)	N/A	geminin-GFP	Thiol labeling	N/A
2495	88.8186		1.18766	0.793588		pass	20210812	Rep 2	S-HeLa	Proliferating (control)	N/A	geminin-GFP	Thiol labeling	N/A
2496	60.2085		0.138982	0.716789		no	20210812	Rep 2	S-HeLa	Proliferating (control)	N/A	geminin-GFP	Thiol labeling	N/A
2497	95.2413		1.08659	0.65279		pass	20210812	Rep 2	S-HeLa	Proliferating (control)	N/A	geminin-GFP	Thiol labeling	N/A
2498	111.645		0.442215	0.767988		pass	20210812	Rep 2	S-HeLa	Proliferating (control)	N/A	geminin-GFP	Thiol labeling	N/A
2499	113.604		7.30287	0.755188		pass	20210812	Rep 2	S-HeLa	Proliferating (control)	N/A	geminin-GFP	Thiol labeling	N/A
2500	117.29		0.379042	0.755188		pass	20210812	Rep 2	S-HeLa	Proliferating (control)	N/A	geminin-GFP	Thiol labeling	N/A
2501	136.126		47.2286	1.43358		pass	20210812	Rep 2	S-HeLa	Proliferating (control)	N/A	geminin-GFP	Thiol labeling	N/A
2502	87.0138		0.189521	0.703989		pass	20210812	Rep 2	S-HeLa	Proliferating (control)	N/A	geminin-GFP	Thiol labeling	N/A
2503	85.7997		8.41472	0.959985		pass	20210812	Rep 2	S-HeLa	Proliferating (control)	N/A	geminin-GFP	Thiol labeling	N/A
2504	88.4702		1.40245	0.755188		pass	20210812	Rep 2	S-HeLa	Proliferating (control)	N/A	geminin-GFP	Thiol labeling	N/A
2505	5.41501		0.113712	10.7902		no	20210812	Rep 2	S-HeLa	Proliferating (control)	N/A	geminin-GFP	Thiol labeling	N/A
2506	159.505		21.7823	1.31838		pass	20210812	Rep 2	S-HeLa	Proliferating (control)	N/A	geminin-GFP	Thiol labeling	N/A
2507	107.926		5.79934	0.767988		pass	20210812	Rep 2	S-HeLa	Proliferating (control)	N/A	geminin-GFP	Thiol labeling	N/A
2508	139.183		1.93311	0.870386		pass	20210812	Rep 2	S-HeLa	Proliferating (control)	N/A	geminin-GFP	Thiol labeling	N/A
2509	80.0321		0.126347	0.396794		pass	20210812	Rep 2	S-HeLa	Proliferating (control)	N/A	geminin-GFP	Thiol labeling	N/A
2510	163.704		0.391676	1.59997		pass	20210812	Rep 2	S-HeLa	Proliferating (control)	N/A	geminin-GFP	Thiol labeling	N/A
2511	91.328		0.138982	2.81596		no	20210812	Rep 2	S-HeLa	Proliferating (control)	N/A	geminin-GFP	Thiol labeling	N/A
2512	82.1879		0.151617	0.383994		pass	20210812	Rep 2	S-HeLa	Proliferating (control)	N/A	geminin-GFP	Thiol labeling	N/A
2513	104.253		0.303233	0.575991		pass	20210812	Rep 2	S-HeLa	Proliferating (control)	N/A	geminin-GFP	Thiol labeling	N/A
2514	89.2603		0.176886	0.678389		pass	20210812	Rep 2	S-HeLa	Proliferating (control)	N/A	geminin-GFP	Thiol labeling	N/A
2515	88.7225		0.227425	1.76637		no	20210812	Rep 2	S-HeLa	Proliferating (control)	N/A	geminin-GFP	Thiol labeling	N/A
2516	218.968		0.581197	1.21598		no	20210812	Rep 2	S-HeLa	Proliferating (control)	N/A	geminin-GFP	Thiol labeling	N/A
2517	94.0928		0.947604	0.780788		pass	20210812	Rep 2	S-HeLa	Proliferating (control)	N/A	geminin-GFP	Thiol labeling	N/A
2518	120.761		0.442215	0.767988		pass	20210812	Rep 2	S-HeLa	Proliferating (control)	N/A	geminin-GFP	Thiol labeling	N/A
2519	28.9453		0.303233	3.07195		no	20210812	Rep 2	S-HeLa	Proliferating (control)	N/A	geminin-GFP	Thiol labeling	N/A
2520	150.622		1.2382	0.806387		pass	20210812	Rep 2	S-HeLa	Proliferating (control)	N/A	geminin-GFP	Thiol labeling	N/A
2521	113.343		0.151617	0.61439		pass	20210812	Rep 2	S-HeLa	Proliferating (control)	N/A	geminin-GFP	Thiol labeling	N/A
2522	89.261		0.151617	0.511992		pass	20210812	Rep 2	S-HeLa	Proliferating (control)	N/A	geminin-GFP	Thiol labeling	N/A
2523	107.539		14.4541	0.793588		pass	20210812	Rep 2	S-HeLa	Proliferating (control)	N/A	geminin-GFP	Thiol labeling	N/A
2524	135.731		0.341137	3.28955		no	20210812	Rep 2	S-HeLa	Proliferating (control)	N/A	geminin-GFP	Thiol labeling	N/A
2525	21.085		0.202156	2.00957		no	20210812	Rep 2	S-HeLa	Proliferating (control)	N/A	geminin-GFP	Thiol labeling	N/A
2526	134.11		35.0993	1.76637		pass	20210812	Rep 2	S-HeLa	Proliferating (control)	N/A	geminin-GFP	Thiol labeling	N/A
2527	93.9384		0.221108	0.729589		pass	20210812	Rep 2	S-HeLa	Proliferating (control)	N/A	geminin-GFP	Thiol labeling	N/A
2528	44.7503		0.315868	86.1683		no	20210812	Rep 2	S-HeLa	Proliferating (control)	N/A	geminin-GFP	Thiol labeling	N/A
2529	103.315		0.720179	1.59997		pass	20210812	Rep 2	S-HeLa	Proliferating (control)	N/A	geminin-GFP	Thiol labeling	N/A
2530	142.76		0.277964	0.819187		pass	20210812	Rep 2	S-HeLa	Proliferating (control)	N/A	geminin-GFP	Thiol labeling	N/A
2531	83.5364		0.151617	0.460793		pass	20210812	Rep 2	S-HeLa	Proliferating (control)	N/A	geminin-GFP	Thiol labeling	N/A
2532	158.472		3.66407	1.16478		pass	20210812	Rep 2	S-HeLa	Proliferating (control)	N/A	geminin-GFP	Thiol labeling	N/A
2533	71.9661		0.227425	0.793588		pass	20210812	Rep 2	S-HeLa	Proliferating (control)	N/A	geminin-GFP	Thiol labeling	N/A
2534	11.1395		0.0758083	0.742388		no	20210812	Rep 2	S-HeLa	Proliferating (control)	N/A	geminin-GFP	Thiol labeling	N/A
2535	115.796		15.7934	0.870386		pass	20210812	Rep 2	S-HeLa	Proliferating (control)	N/A	geminin-GFP	Thiol labeling	N/A
2536	35.5467		0.202156	3.95514		no	20210812	Rep 2	S-HeLa	Proliferating (control)	N/A	geminin-GFP	Thiol labeling	N/A
2537	109.923		2.24898	0.524792		pass	20210812	Rep 2	S-HeLa	Proliferating (control)	N/A	geminin-GFP	Thiol labeling	N/A
2538	158.241		6.45634	0.563191		no	20210812	Rep 2	S-HeLa	Proliferating (control)	N/A	geminin-GFP	Thiol labeling	N/A
2539	127.708		19.2932	1.01118		pass	20210812	Rep 2	S-HeLa	Proliferating (control)	N/A	geminin-GFP	Thiol labeling	N/A
2540	94.2355		2.41323	0.569591		pass	20210812	Rep 2	S-HeLa	Proliferating (control)	N/A	geminin-GFP	Thiol labeling	N/A
2541	117.76		0.379042	0.755188		pass	20210812	Rep 2	S-HeLa	Proliferating (control)	N/A	geminin-GFP	Thiol labeling	N/A
2542	144.168		28.0364	1.57438		pass	20210812	Rep 2	S-HeLa	Proliferating (control)	N/A	geminin-GFP	Thiol labeling	N/A
2543	22.324		0.202156	68.4149		no	20210812	Rep 2	S-HeLa	Proliferating (control)	N/A	geminin-GFP	Thiol labeling	N/A
2544	86.6748		0.189521	0.61439		pass	20210812	Rep 2	S-HeLa	Proliferating (control)	N/A	geminin-GFP	Thiol labeling	N/A
2545	107.996		0.859161	0.524792		pass	20210812	Rep 2	S-HeLa	Proliferating (control)	N/A	geminin-GFP	Thiol labeling	N/A
2546	109.509		1.73096	0.819187		pass	20210812	Rep 2	S-HeLa	Proliferating (control)	N/A	geminin-GFP	Thiol labeling	N/A
2547	50.8281		0.252694	2.71356		no	20210812	Rep 2	S-HeLa	Proliferating (control)	N/A	geminin-GFP	Thiol labeling	N/A
2548	5.86746		0.0252694	1.38238		no	20210812	Rep 2	S-HeLa	Proliferating (control)	N/A	geminin-GFP	Thiol labeling	N/A
2549	117.417		4.39688	0.870386		pass	20210812	Rep 2	S-HeLa	Proliferating (control)	N/A	geminin-GFP	Thiol labeling	N/A
2550	184.659		0.404311	2.80316		no	20210812	Rep 2	S-HeLa	Proliferating (control)	N/A	geminin-GFP	Thiol labeling	N/A
2551	107.61		8.81903	0.767988		pass	20210812	Rep 2	S-HeLa	Proliferating (control)	N/A	geminin-GFP	Thiol labeling	N/A
2552	64.4249		0.391676	1.13918		no	20210812	Rep 2	S-HeLa	Proliferating (control)	N/A	geminin-GFP	Thiol labeling	N/A
2553	87.0598		0.138982	0.716789		pass	20210812	Rep 2	S-HeLa	Proliferating (control)	N/A	geminin-GFP	Thiol labeling	N/A
2554	123.031		6.06467	0.63999		pass	20210812	Rep 2	S-HeLa	Proliferating (control)	N/A	geminin-GFP	Thiol labeling	N/A
2555	121.626		5.34449	0.895986		pass	20210812	Rep 2	S-HeLa	Proliferating (control)	N/A	geminin-GFP	Thiol labeling	N/A
2556	126.517		6.84802	0.831987		pass	20210812	Rep 2	S-HeLa	Proliferating (control)	N/A	geminin-GFP	Thiol labeling	N/A
2557	131.633		0.252694	0.729589		pass	20210812	Rep 2	S-HeLa	Proliferating (control)	N/A	geminin-GFP	Thiol labeling	N/A
2558	58.2782		2.55221	2.49596		no	20210812	Rep 2	S-HeLa	Proliferating (control)	N/A	geminin-GFP	Thiol labeling	N/A
2559	89.7553		107.029	2.41916		no	20210812	Rep 2	S-HeLa	Proliferating (control)	N/A	geminin-GFP	Thiol labeling	N/A
2560	85.3706		0.126347	0.62719		pass	20210812	Rep 2	S-HeLa	Proliferating (control)	N/A	geminin-GFP	Thiol labeling	N/A
2561	144.793		0.783353	0.678389		pass	20210812	Rep 2	S-HeLa	Proliferating (control)	N/A	geminin-GFP	Thiol labeling	N/A
2562	122.51		42.579	2.30396		no	20210812	Rep 2	S-HeLa	Proliferating (control)	N/A	geminin-GFP	Thiol labeling	N/A
2563	38.4238		0.252694	3.59674		no	20210812	Rep 2	S-HeLa	Proliferating (control)	N/A	geminin-GFP	Thiol labeling	N/A
2564	124.015		6.75958	0.972785		pass	20210812	Rep 2	S-HeLa	Proliferating (control)	N/A	geminin-GFP	Thiol labeling	N/A
2565	120.805		0.657005	0.985585		pass	20210812	Rep 2	S-HeLa	Proliferating (control)	N/A	geminin-GFP	Thiol labeling	N/A
2566	115.736		0.985508	0.409594		pass	20210812	Rep 2	S-HeLa	Proliferating (control)	N/A	geminin-GFP	Thiol labeling	N/A
2567	120.831		0.303233	0.767988		pass	20210812	Rep 2	S-HeLa	Proliferating (control)	N/A	geminin-GFP	Thiol labeling	N/A
2568	97.2943		0.770718	0.479992		pass	20210812	Rep 2	S-HeLa	Proliferating (control)	N/A	geminin-GFP	Thiol labeling	N/A
2569	150.612		4.52323	0.575991		pass	20210812	Rep 2	S-HeLa	Proliferating (control)	N/A	geminin-GFP	Thiol labeling	N/A
2570	94.952		0.379042	0.767988		pass	20210812	Rep 2	S-HeLa	Proliferating (control)	N/A	geminin-GFP	Thiol labeling	N/A
2571	126.463		0.9097	0.806387		pass	20210812	Rep 2	S-HeLa	Proliferating (control)	N/A	geminin-GFP	Thiol labeling	N/A
2572	94.506		3.04497	0.396794		pass	20210812	Rep 2	S-HeLa	Proliferating (control)	N/A	geminin-GFP	Thiol labeling	N/A
2573	113.481		11.0301	0.895986		pass	20210812	Rep 2	S-HeLa	Proliferating (control)	N/A	geminin-GFP	Thiol labeling	N/A
2574	159.023		19.2048	1.01118		pass	20210812	Rep 2	S-HeLa	Proliferating (control)	N/A	geminin-GFP	Thiol labeling	N/A
2575	90.6254		0.290599	0.729589		pass	20210812	Rep 2	S-HeLa	Proliferating (control)	N/A	geminin-GFP	Thiol labeling	N/A
2576	103.837		0.947604	0.588791		pass	20210812	Rep 2	S-HeLa	Proliferating (control)	N/A	geminin-GFP	Thiol labeling	N/A
2577	152.74		0.442215	0.998384		pass	20210812	Rep 2	S-HeLa	Proliferating (control)	N/A	geminin-GFP	Thiol labeling	N/A
2578	148.437		59.7622	2.89275		no	20210812	Rep 2	S-HeLa	Proliferating (control)	N/A	geminin-GFP	Thiol labeling	N/A
2579	103.485		10.8659	0.563191		pass	20210812	Rep 2	S-HeLa	Proliferating (control)	N/A	geminin-GFP	Thiol labeling	N/A
2580	111.678		0.265329	0.934385		pass	20210812	Rep 2	S-HeLa	Proliferating (control)	N/A	geminin-GFP	Thiol labeling	N/A
2581	19.6932		0.277964	1.19038		no	20210812	Rep 2	S-HeLa	Proliferating (control)	N/A	geminin-GFP	Thiol labeling	N/A
2582	132.093		1.22557	0.691189		pass	20210812	Rep 2	S-HeLa	Proliferating (control)	N/A	geminin-GFP	Thiol labeling	N/A
2583	96.0283		7.8967	0.870386		pass	20210812	Rep 2	S-HeLa	Proliferating (control)	N/A	geminin-GFP	Thiol labeling	N/A
2584	137.515		2.02156	0.563191		pass	20210812	Rep 2	S-HeLa	Proliferating (control)	N/A	geminin-GFP	Thiol labeling	N/A
2585	110.741		8.01041	1.06238		pass	20210812	Rep 2	S-HeLa	Proliferating (control)	N/A	geminin-GFP	Thiol labeling	N/A
2586	150.46		31.8521	1.34398		pass	20210812	Rep 2	S-HeLa	Proliferating (control)	N/A	geminin-GFP	Thiol labeling	N/A
2587	98.6093		3.29766	0.61439		pass	20210812	Rep 2	S-HeLa	Proliferating (control)	N/A	geminin-GFP	Thiol labeling	N/A
2588	22.7922		0.126347	3.30235		no	20210812	Rep 2	S-HeLa	Proliferating (control)	N/A	geminin-GFP	Thiol labeling	N/A
2589	112.889		17.4106	1.21598		pass	20210812	Rep 2	S-HeLa	Proliferating (control)	N/A	geminin-GFP	Thiol labeling	N/A
2590	141.336		52.4467	1.59997		pass	20210812	Rep 2	S-HeLa	Proliferating (control)	N/A	geminin-GFP	Thiol labeling	N/A
2591	27.8664		0.265329	11.1998		no	20210812	Rep 2	S-HeLa	Proliferating (control)	N/A	geminin-GFP	Thiol labeling	N/A
2592	63.2871		0.518024	1.27998		no	20210812	Rep 2	S-HeLa	Proliferating (control)	N/A	geminin-GFP	Thiol labeling	N/A
2593	166.722		68.3286	2.23997		no	20210812	Rep 2	S-HeLa	Proliferating (control)	N/A	geminin-GFP	Thiol labeling	N/A
2594	186.531		18.6236	1.84317		no	20210812	Rep 2	S-HeLa	Proliferating (control)	N/A	geminin-GFP	Thiol labeling	N/A
2595	125.356		1.98365	1.22878		pass	20210812	Rep 2	S-HeLa	Proliferating (control)	N/A	geminin-GFP	Thiol labeling	N/A
2596	120.33		0.290599	0.934385		pass	20210812	Rep 2	S-HeLa	Proliferating (control)	N/A	geminin-GFP	Thiol labeling	N/A
2597	32.5479		0.24006	135.46		no	20210812	Rep 2	S-HeLa	Proliferating (control)	N/A	geminin-GFP	Thiol labeling	N/A
2598	53.2328		1.08659	1.39518		no	20210812	Rep 2	S-HeLa	Proliferating (control)	N/A	geminin-GFP	Thiol labeling	N/A
2599	111.001		0.416946	1.15198		pass	20210812	Rep 2	S-HeLa	Proliferating (control)	N/A	geminin-GFP	Thiol labeling	N/A
2600	127.587		2.98179	0.870386		pass	20210812	Rep 2	S-HeLa	Proliferating (control)	N/A	geminin-GFP	Thiol labeling	N/A
2601	102.52		0.227425	0.396794		pass	20210812	Rep 2	S-HeLa	Proliferating (control)	N/A	geminin-GFP	Thiol labeling	N/A
2602	109.795		13.9614	0.767988		pass	20210812	Rep 2	S-HeLa	Proliferating (control)	N/A	geminin-GFP	Thiol labeling	N/A
2603	99.8687		0.808622	0.691189		pass	20210812	Rep 2	S-HeLa	Proliferating (control)	N/A	geminin-GFP	Thiol labeling	N/A
2604	122.131		0.379042	0.716789		pass	20210812	Rep 2	S-HeLa	Proliferating (control)	N/A	geminin-GFP	Thiol labeling	N/A
2605	106.917		0.21479	0.959985		pass	20210812	Rep 2	S-HeLa	Proliferating (control)	N/A	geminin-GFP	Thiol labeling	N/A
2606	115.414		3.53772	1.01118		pass	20210812	Rep 2	S-HeLa	Proliferating (control)	N/A	geminin-GFP	Thiol labeling	N/A
2607	84.6494		1.01078	0.319995		no	20210812	Rep 2	S-HeLa	Proliferating (control)	N/A	geminin-GFP	Thiol labeling	N/A
2608	90.5965		0.0631736	0.281596		no	20210812	Rep 2	S-HeLa	Proliferating (control)	N/A	geminin-GFP	Thiol labeling	N/A
2609	111.139		0.189521	0.63999		pass	20210812	Rep 2	S-HeLa	Proliferating (control)	N/A	geminin-GFP	Thiol labeling	N/A
2610	139.807		112.752	2.68796		no	20210812	Rep 2	S-HeLa	Proliferating (control)	N/A	geminin-GFP	Thiol labeling	N/A
2611	86.8719		0.328503	0.524792		pass	20210812	Rep 2	S-HeLa	Proliferating (control)	N/A	geminin-GFP	Thiol labeling	N/A
2612	101.434		0.328503	0.767988		pass	20210812	Rep 2	S-HeLa	Proliferating (control)	N/A	geminin-GFP	Thiol labeling	N/A
2613	5.54303		0.0631736	10.7518		no	20210812	Rep 2	S-HeLa	Proliferating (control)	N/A	geminin-GFP	Thiol labeling	N/A
2614	87.8242		0.252694	95.8449		no	20210812	Rep 2	S-HeLa	Proliferating (control)	N/A	geminin-GFP	Thiol labeling	N/A
2615	37.2516		0.189521	4.58233		no	20210812	Rep 2	S-HeLa	Proliferating (control)	N/A	geminin-GFP	Thiol labeling	N/A
2616	139.777		0.42958	0.691189		pass	20210812	Rep 2	S-HeLa	Proliferating (control)	N/A	geminin-GFP	Thiol labeling	N/A
2617	124.96		12.2936	0.767988		pass	20210812	Rep 2	S-HeLa	Proliferating (control)	N/A	geminin-GFP	Thiol labeling	N/A
2618	56.1863		0.24006	2.49596		no	20210812	Rep 2	S-HeLa	Proliferating (control)	N/A	geminin-GFP	Thiol labeling	N/A
2619	92.6182		0.151617	0.65279		pass	20210812	Rep 2	S-HeLa	Proliferating (control)	N/A	geminin-GFP	Thiol labeling	N/A
2620	135.142		36.5775	1.10078		pass	20210812	Rep 2	S-HeLa	Proliferating (control)	N/A	geminin-GFP	Thiol labeling	N/A
2621	114.299		27.2026	1.02398		pass	20210812	Rep 2	S-HeLa	Proliferating (control)	N/A	geminin-GFP	Thiol labeling	N/A
2622	103.02		0.164251	0.678389		pass	20210812	Rep 2	S-HeLa	Proliferating (control)	N/A	geminin-GFP	Thiol labeling	N/A
2623	100.797		1.35192	1.16478		pass	20210812	Rep 2	S-HeLa	Proliferating (control)	N/A	geminin-GFP	Thiol labeling	N/A
2624	102.126		0.69491	0.511992		pass	20210812	Rep 2	S-HeLa	Proliferating (control)	N/A	geminin-GFP	Thiol labeling	N/A
2625	121.204		27.7458	1.07518		pass	20210812	Rep 2	S-HeLa	Proliferating (control)	N/A	geminin-GFP	Thiol labeling	N/A
2626	104.704		0.176886	0.831987		pass	20210812	Rep 2	S-HeLa	Proliferating (control)	N/A	geminin-GFP	Thiol labeling	N/A
2627	97.0949		0.492754	0.65279		pass	20210812	Rep 2	S-HeLa	Proliferating (control)	N/A	geminin-GFP	Thiol labeling	N/A
2628	152.831		9.49499	0.934385		pass	20210812	Rep 2	S-HeLa	Proliferating (control)	N/A	geminin-GFP	Thiol labeling	N/A
2629	102.403		4.59904	1.27998		pass	20210812	Rep 2	S-HeLa	Proliferating (control)	N/A	geminin-GFP	Thiol labeling	N/A
2630	102.477		3.3861	0.767988		pass	20210812	Rep 2	S-HeLa	Proliferating (control)	N/A	geminin-GFP	Thiol labeling	N/A
2631	137.561		21.7317	0.870386		pass	20210812	Rep 2	S-HeLa	Proliferating (control)	N/A	geminin-GFP	Thiol labeling	N/A
2632	146.589		77.6025	2.02237		pass	20210812	Rep 2	S-HeLa	Proliferating (control)	N/A	geminin-GFP	Thiol labeling	N/A
2633	105.382		0.252694	0.729589		pass	20210812	Rep 2	S-HeLa	Proliferating (control)	N/A	geminin-GFP	Thiol labeling	N/A
2634	122.431		1.70569	0.447993		pass	20210812	Rep 2	S-HeLa	Proliferating (control)	N/A	geminin-GFP	Thiol labeling	N/A
2635	91.3717		0.366407	0.959985		pass	20210812	Rep 2	S-HeLa	Proliferating (control)	N/A	geminin-GFP	Thiol labeling	N/A
2636	90.1451		0.151617	0.716789		pass	20210812	Rep 2	S-HeLa	Proliferating (control)	N/A	geminin-GFP	Thiol labeling	N/A
2637	252.508		5.01598	1.68957		no	20210812	Rep 2	S-HeLa	Proliferating (control)	N/A	geminin-GFP	Thiol labeling	N/A
2638	105.339		0.088443	0.735989		pass	20210812	Rep 2	S-HeLa	Proliferating (control)	N/A	geminin-GFP	Thiol labeling	N/A
2639	123.486		10.8848	0.921586		pass	20210812	Rep 2	S-HeLa	Proliferating (control)	N/A	geminin-GFP	Thiol labeling	N/A
2640	114.434		0.176886	1.16478		pass	20210812	Rep 2	S-HeLa	Proliferating (control)	N/A	geminin-GFP	Thiol labeling	N/A
2641	101.51		0.341137	0.65279		pass	20210812	Rep 2	S-HeLa	Proliferating (control)	N/A	geminin-GFP	Thiol labeling	N/A
2642	121.743		0.303233	0.742388		pass	20210812	Rep 2	S-HeLa	Proliferating (control)	N/A	geminin-GFP	Thiol labeling	N/A
2643	124.255		18.8131	1.47198		pass	20210812	Rep 2	S-HeLa	Proliferating (control)	N/A	geminin-GFP	Thiol labeling	N/A
2644	161.611		155.18	3.18715		no	20210812	Rep 2	S-HeLa	Proliferating (control)	N/A	geminin-GFP	Thiol labeling	N/A
2645	131.671		16.3241	0.959985		pass	20210812	Rep 2	S-HeLa	Proliferating (control)	N/A	geminin-GFP	Thiol labeling	N/A
2646	82.7391		0.151617	5.97751		no	20210812	Rep 2	S-HeLa	Proliferating (control)	N/A	geminin-GFP	Thiol labeling	N/A
2647	134.837		22.2876	1.20318		pass	20210812	Rep 2	S-HeLa	Proliferating (control)	N/A	geminin-GFP	Thiol labeling	N/A
2648	152.383		11.0554	0.934385		pass	20210812	Rep 2	S-HeLa	Proliferating (control)	N/A	geminin-GFP	Thiol labeling	N/A
2649	97.156		0.341137	0.66559		pass	20210812	Rep 2	S-HeLa	Proliferating (control)	N/A	geminin-GFP	Thiol labeling	N/A
2650	25.414		0.126347	2.99515		no	20210812	Rep 2	S-HeLa	Proliferating (control)	N/A	geminin-GFP	Thiol labeling	N/A
2651	90.5402		0.176886	0.66559		pass	20210812	Rep 2	S-HeLa	Proliferating (control)	N/A	geminin-GFP	Thiol labeling	N/A
2652	108.906		0.555928	0.66559		pass	20210812	Rep 2	S-HeLa	Proliferating (control)	N/A	geminin-GFP	Thiol labeling	N/A
2653	93.1332		0.202156	1.21598		pass	20210812	Rep 2	S-HeLa	Proliferating (control)	N/A	geminin-GFP	Thiol labeling	N/A
2654	158.403		36.0216	1.97117		pass	20210812	Rep 2	S-HeLa	Proliferating (control)	N/A	geminin-GFP	Thiol labeling	N/A
2655	92.2409		2.767	0.63999		pass	20210812	Rep 2	S-HeLa	Proliferating (control)	N/A	geminin-GFP	Thiol labeling	N/A
2656	97.2862		0.189521	0.678389		pass	20210812	Rep 2	S-HeLa	Proliferating (control)	N/A	geminin-GFP	Thiol labeling	N/A
2657	72.459		0.113712	0.703989		pass	20210812	Rep 2	S-HeLa	Proliferating (control)	N/A	geminin-GFP	Thiol labeling	N/A
2658	131.026		2.18581	0.921586		pass	20210812	Rep 2	S-HeLa	Proliferating (control)	N/A	geminin-GFP	Thiol labeling	N/A
2659	123.007		0.176886	1.16478		pass	20210812	Rep 2	S-HeLa	Proliferating (control)	N/A	geminin-GFP	Thiol labeling	N/A
2660	43.7757		0.303233	3.99354		no	20210812	Rep 2	S-HeLa	Proliferating (control)	N/A	geminin-GFP	Thiol labeling	N/A
2661	107.78		0.391676	0.780788		pass	20210812	Rep 2	S-HeLa	Proliferating (control)	N/A	geminin-GFP	Thiol labeling	N/A
2662	130.11		0.657005	0.767988		pass	20210812	Rep 2	S-HeLa	Proliferating (control)	N/A	geminin-GFP	Thiol labeling	N/A
2663	133.26		0.303233	0.729589		pass	20210812	Rep 2	S-HeLa	Proliferating (control)	N/A	geminin-GFP	Thiol labeling	N/A
2664	147.826		19.3311	1.04958		pass	20210812	Rep 2	S-HeLa	Proliferating (control)	N/A	geminin-GFP	Thiol labeling	N/A
2665	106.52		1.30138	0.409594		pass	20210812	Rep 2	S-HeLa	Proliferating (control)	N/A	geminin-GFP	Thiol labeling	N/A
2666	103.435		0.126347	0.588791		pass	20210812	Rep 2	S-HeLa	Proliferating (control)	N/A	geminin-GFP	Thiol labeling	N/A
2667	105.806		4.2579	0.691189		pass	20210812	Rep 2	S-HeLa	Proliferating (control)	N/A	geminin-GFP	Thiol labeling	N/A
2668	46.59		0.290599	6.7071		no	20210812	Rep 2	S-HeLa	Proliferating (control)	N/A	geminin-GFP	Thiol labeling	N/A
2669	100.318		1.06132	0.601591		pass	20210812	Rep 2	S-HeLa	Proliferating (control)	N/A	geminin-GFP	Thiol labeling	N/A
2670	224.865		8.81903	1.53598		no	20210812	Rep 2	S-HeLa	Proliferating (control)	N/A	geminin-GFP	Thiol labeling	N/A
2671	110.821		1.88257	0.63999		pass	20210812	Rep 2	S-HeLa	Proliferating (control)	N/A	geminin-GFP	Thiol labeling	N/A
2672	118.846		3.22185	0.524792		pass	20210812	Rep 2	S-HeLa	Proliferating (control)	N/A	geminin-GFP	Thiol labeling	N/A
2673	128.48		16.0587	1.06238		pass	20210812	Rep 2	S-HeLa	Proliferating (control)	N/A	geminin-GFP	Thiol labeling	N/A
2674	104.335		1.8573	0.63999		pass	20210812	Rep 2	S-HeLa	Proliferating (control)	N/A	geminin-GFP	Thiol labeling	N/A
2675	103.845		0.783353	0.435193		pass	20210812	Rep 2	S-HeLa	Proliferating (control)	N/A	geminin-GFP	Thiol labeling	N/A
2676	124.58		12.3062	0.895986		pass	20210812	Rep 2	S-HeLa	Proliferating (control)	N/A	geminin-GFP	Thiol labeling	N/A
2677	136.425		1.07395	1.02398		pass	20210812	Rep 2	S-HeLa	Proliferating (control)	N/A	geminin-GFP	Thiol labeling	N/A
2678	72.056		1.06132	0.243196		no	20210812	Rep 2	S-HeLa	Proliferating (control)	N/A	geminin-GFP	Thiol labeling	N/A
2679	38.0549		0.101078	1.16478		no	20210812	Rep 2	S-HeLa	Proliferating (control)	N/A	geminin-GFP	Thiol labeling	N/A
2680	115.285		14.2393	0.703989		pass	20210812	Rep 2	S-HeLa	Proliferating (control)	N/A	geminin-GFP	Thiol labeling	N/A
2681	48.8981		0.42958	4.26233		no	20210812	Rep 2	S-HeLa	Proliferating (control)	N/A	geminin-GFP	Thiol labeling	N/A
2682	119.32		7.18916	0.883186		pass	20210812	Rep 2	S-HeLa	Proliferating (control)	N/A	geminin-GFP	Thiol labeling	N/A
2683	96.0054		1.18766	0.831987		pass	20210812	Rep 2	S-HeLa	Proliferating (control)	N/A	geminin-GFP	Thiol labeling	N/A
2684	117.49		2.24898	0.819187		pass	20210812	Rep 2	S-HeLa	Proliferating (control)	N/A	geminin-GFP	Thiol labeling	N/A
2685	43.6849		0.202156	2.62396		no	20210812	Rep 2	S-HeLa	Proliferating (control)	N/A	geminin-GFP	Thiol labeling	N/A
2686	138.818		0.24006	0.66559		pass	20210812	Rep 2	S-HeLa	Proliferating (control)	N/A	geminin-GFP	Thiol labeling	N/A
2687	114.337		1.70569	0.934385		pass	20210812	Rep 2	S-HeLa	Proliferating (control)	N/A	geminin-GFP	Thiol labeling	N/A
2688	215.133		0.897065	0.972785		no	20210812	Rep 2	S-HeLa	Proliferating (control)	N/A	geminin-GFP	Thiol labeling	N/A
2689	29.919		0.277964	91.2498		no	20210812	Rep 2	S-HeLa	Proliferating (control)	N/A	geminin-GFP	Thiol labeling	N/A
2690	93.029		0.202156	0.588791		pass	20210812	Rep 2	S-HeLa	Proliferating (control)	N/A	geminin-GFP	Thiol labeling	N/A
2691	23.8805		1.56671	5.29912		no	20210812	Rep 2	S-HeLa	Proliferating (control)	N/A	geminin-GFP	Thiol labeling	N/A
2692	121.276		22.7551	1.12638		pass	20210812	Rep 2	S-HeLa	Proliferating (control)	N/A	geminin-GFP	Thiol labeling	N/A
2693	85.015		0.202156	0.793588		pass	20210812	Rep 2	S-HeLa	Proliferating (control)	N/A	geminin-GFP	Thiol labeling	N/A
2694	102.847		0.467485	0.537592		pass	20210812	Rep 2	S-HeLa	Proliferating (control)	N/A	geminin-GFP	Thiol labeling	N/A
2695	131.337		1.2003	0.921586		pass	20210812	Rep 2	S-HeLa	Proliferating (control)	N/A	geminin-GFP	Thiol labeling	N/A
2696	129.969		13.8729	1.06238		pass	20210812	Rep 2	S-HeLa	Proliferating (control)	N/A	geminin-GFP	Thiol labeling	N/A
2697	92.4205		0.379042	0.678389		pass	20210812	Rep 2	S-HeLa	Proliferating (control)	N/A	geminin-GFP	Thiol labeling	N/A
2698	125.06		17.1074	1.51038		pass	20210812	Rep 2	S-HeLa	Proliferating (control)	N/A	geminin-GFP	Thiol labeling	N/A
2699	143.661		17.7265	1.17758		pass	20210812	Rep 2	S-HeLa	Proliferating (control)	N/A	geminin-GFP	Thiol labeling	N/A
2700	152.313		94.015	2.48316		no	20210812	Rep 2	S-HeLa	Proliferating (control)	N/A	geminin-GFP	Thiol labeling	N/A
2701	117.97		6.86065	0.870386		pass	20210812	Rep 2	S-HeLa	Proliferating (control)	N/A	geminin-GFP	Thiol labeling	N/A
2702	142.271		19.9629	1.49758		pass	20210812	Rep 2	S-HeLa	Proliferating (control)	N/A	geminin-GFP	Thiol labeling	N/A
2703	165.002		64.0707	2.13757		pass	20210812	Rep 2	S-HeLa	Proliferating (control)	N/A	geminin-GFP	Thiol labeling	N/A
2704	26.5165		0.0758083	57.9063		no	20210812	Rep 2	S-HeLa	Proliferating (control)	N/A	geminin-GFP	Thiol labeling	N/A
2705	175.74		70.6028	2.06077		no	20210812	Rep 2	S-HeLa	Proliferating (control)	N/A	geminin-GFP	Thiol labeling	N/A
2706	155.008		1.80676	2.80316		no	20210812	Rep 2	S-HeLa	Proliferating (control)	N/A	geminin-GFP	Thiol labeling	N/A
2707	172.025		56.0223	3.00795		no	20210812	Rep 2	S-HeLa	Proliferating (control)	N/A	geminin-GFP	Thiol labeling	N/A
2708	151.913		21.0747	1.40798		pass	20210812	Rep 2	S-HeLa	Proliferating (control)	N/A	geminin-GFP	Thiol labeling	N/A
2709	90.233		12.7105	0.921586		pass	20210812	Rep 2	S-HeLa	Proliferating (control)	N/A	geminin-GFP	Thiol labeling	N/A
2710	117.12		1.47826	0.870386		pass	20210812	Rep 2	S-HeLa	Proliferating (control)	N/A	geminin-GFP	Thiol labeling	N/A
2711	28.4827		0.164251	1.94557		no	20210812	Rep 2	S-HeLa	Proliferating (control)	N/A	geminin-GFP	Thiol labeling	N/A
2712	44.9075		0.353772	3.18715		no	20210812	Rep 2	S-HeLa	Proliferating (control)	N/A	geminin-GFP	Thiol labeling	N/A
2713	111.98		0.631736	0.819187		pass	20210812	Rep 2	S-HeLa	Proliferating (control)	N/A	geminin-GFP	Thiol labeling	N/A
2714	126.965		11.1186	0.780788		pass	20210812	Rep 2	S-HeLa	Proliferating (control)	N/A	geminin-GFP	Thiol labeling	N/A
2715	40.9533		0.113712	0.63999		no	20210812	Rep 2	S-HeLa	Proliferating (control)	N/A	geminin-GFP	Thiol labeling	N/A
2716	98.1769		0.42958	0.767988		pass	20210812	Rep 2	S-HeLa	Proliferating (control)	N/A	geminin-GFP	Thiol labeling	N/A
2717	129.3		24.385	1.12638		pass	20210812	Rep 2	S-HeLa	Proliferating (control)	N/A	geminin-GFP	Thiol labeling	N/A
2718	126.66		1.35192	0.742388		pass	20210812	Rep 2	S-HeLa	Proliferating (control)	N/A	geminin-GFP	Thiol labeling	N/A
2719	130.975		44.9543	1.72797		pass	20210812	Rep 2	S-HeLa	Proliferating (control)	N/A	geminin-GFP	Thiol labeling	N/A
2720	140.308		4.38425	0.831987		pass	20210812	Rep 2	S-HeLa	Proliferating (control)	N/A	geminin-GFP	Thiol labeling	N/A
2721	104.275		0.69491	0.947185		pass	20210812	Rep 2	S-HeLa	Proliferating (control)	N/A	geminin-GFP	Thiol labeling	N/A
2722	97.9485		2.65329	0.703989		pass	20210812	Rep 2	S-HeLa	Proliferating (control)	N/A	geminin-GFP	Thiol labeling	N/A
2723	89.9004		0.821257	0.460793		pass	20210812	Rep 2	S-HeLa	Proliferating (control)	N/A	geminin-GFP	Thiol labeling	N/A
2724	105.957		5.06652	0.65279		pass	20210812	Rep 2	S-HeLa	Proliferating (control)	N/A	geminin-GFP	Thiol labeling	N/A
2725	99.8617		17.8908	0.716789		pass	20210812	Rep 2	S-HeLa	Proliferating (control)	N/A	geminin-GFP	Thiol labeling	N/A
2726	155.134		31.5489	1.15198		pass	20210812	Rep 2	S-HeLa	Proliferating (control)	N/A	geminin-GFP	Thiol labeling	N/A
2727	40.267		0.290599	130.212		no	20210812	Rep 2	S-HeLa	Proliferating (control)	N/A	geminin-GFP	Thiol labeling	N/A
2728	19.8891		0.202156	58.2007		no	20210812	Rep 2	S-HeLa	Proliferating (control)	N/A	geminin-GFP	Thiol labeling	N/A
2729	32.9103		0.391676	3.12315		no	20210812	Rep 2	S-HeLa	Proliferating (control)	N/A	geminin-GFP	Thiol labeling	N/A
2730	179.205		32.7239	1.22878		pass	20210812	Rep 2	S-HeLa	Proliferating (control)	N/A	geminin-GFP	Thiol labeling	N/A
2731	123.725		8.01041	0.63999		pass	20210812	Rep 2	S-HeLa	Proliferating (control)	N/A	geminin-GFP	Thiol labeling	N/A
2732	109.681		1.65515	0.767988		pass	20210812	Rep 2	S-HeLa	Proliferating (control)	N/A	geminin-GFP	Thiol labeling	N/A
2733	165.886		12.521	1.40798		pass	20210812	Rep 2	S-HeLa	Proliferating (control)	N/A	geminin-GFP	Thiol labeling	N/A
2734	136.267		0.934969	0.563191		pass	20210812	Rep 2	S-HeLa	Proliferating (control)	N/A	geminin-GFP	Thiol labeling	N/A
2735	22.9709		0.265329	75.7492		no	20210812	Rep 2	S-HeLa	Proliferating (control)	N/A	geminin-GFP	Thiol labeling	N/A
2736	87.1043		0.480119	0.767988		pass	20210812	Rep 2	S-HeLa	Proliferating (control)	N/A	geminin-GFP	Thiol labeling	N/A
2737	68.886		0.341137	77.0676		no	20210812	Rep 2	S-HeLa	Proliferating (control)	N/A	geminin-GFP	Thiol labeling	N/A
2738	98.749		0.227425	0.870386		pass	20210812	Rep 2	S-HeLa	Proliferating (control)	N/A	geminin-GFP	Thiol labeling	N/A
2739	117.822		17.2717	0.793588		pass	20210812	Rep 2	S-HeLa	Proliferating (control)	N/A	geminin-GFP	Thiol labeling	N/A
2740	85.3679		0.113712	0.61439		pass	20210812	Rep 2	S-HeLa	Proliferating (control)	N/A	geminin-GFP	Thiol labeling	N/A
2741	140.41		23.1594	0.959985		pass	20210812	Rep 2	S-HeLa	Proliferating (control)	N/A	geminin-GFP	Thiol labeling	N/A
2742	130.942		0.619101	0.435193		pass	20210812	Rep 2	S-HeLa	Proliferating (control)	N/A	geminin-GFP	Thiol labeling	N/A
2743	133.465		0.404311	1.04958		pass	20210812	Rep 2	S-HeLa	Proliferating (control)	N/A	geminin-GFP	Thiol labeling	N/A
2744	94.4716		0.379042	0.691189		pass	20210812	Rep 2	S-HeLa	Proliferating (control)	N/A	geminin-GFP	Thiol labeling	N/A
2745	10.3214		0.126347	1.24158		no	20210812	Rep 2	S-HeLa	Proliferating (control)	N/A	geminin-GFP	Thiol labeling	N/A
2746	94.7087		0.277964	0.703989		pass	20210812	Rep 2	S-HeLa	Proliferating (control)	N/A	geminin-GFP	Thiol labeling	N/A
2747	169.774		29.4389	1.84317		pass	20210812	Rep 2	S-HeLa	Proliferating (control)	N/A	geminin-GFP	Thiol labeling	N/A
2748	100.827		4.5106	0.537592		pass	20210812	Rep 2	S-HeLa	Proliferating (control)	N/A	geminin-GFP	Thiol labeling	N/A
2749	20.2693		0.265329	67.8261		no	20210812	Rep 2	S-HeLa	Proliferating (control)	N/A	geminin-GFP	Thiol labeling	N/A
2750	147.345		42.8633	2.41916		no	20210812	Rep 2	S-HeLa	Proliferating (control)	N/A	geminin-GFP	Thiol labeling	N/A
2751	85.6578		1.51617	0.345595		pass	20210812	Rep 2	S-HeLa	Proliferating (control)	N/A	geminin-GFP	Thiol labeling	N/A
2752	18.6638		0.341137	1.88157		no	20210812	Rep 2	S-HeLa	Proliferating (control)	N/A	geminin-GFP	Thiol labeling	N/A
2753	128.829		23.3111	1.35678		pass	20210812	Rep 2	S-HeLa	Proliferating (control)	N/A	geminin-GFP	Thiol labeling	N/A
2754	158.88		0.530658	0.927986		pass	20210812	Rep 2	S-HeLa	Proliferating (control)	N/A	geminin-GFP	Thiol labeling	N/A
2755	156.736		2.08473	0.972785		pass	20210812	Rep 2	S-HeLa	Proliferating (control)	N/A	geminin-GFP	Thiol labeling	N/A
2756	35.4909		0.391676	2.96955		no	20210812	Rep 2	S-HeLa	Proliferating (control)	N/A	geminin-GFP	Thiol labeling	N/A
2757	186.462		1.02341	0.972785		pass	20210812	Rep 2	S-HeLa	Proliferating (control)	N/A	geminin-GFP	Thiol labeling	N/A
2758	91.7172		0.808622	0.844787		pass	20210812	Rep 2	S-HeLa	Proliferating (control)	N/A	geminin-GFP	Thiol labeling	N/A
2759	122.376		2.96916	0.806387		pass	20210812	Rep 2	S-HeLa	Proliferating (control)	N/A	geminin-GFP	Thiol labeling	N/A
2760	124.443		17.4865	0.806387		pass	20210812	Rep 2	S-HeLa	Proliferating (control)	N/A	geminin-GFP	Thiol labeling	N/A
2761	154.663		0.543293	0.742388		pass	20210812	Rep 2	S-HeLa	Proliferating (control)	N/A	geminin-GFP	Thiol labeling	N/A
2762	79.7505		0.138982	0.767988		pass	20210812	Rep 2	S-HeLa	Proliferating (control)	N/A	geminin-GFP	Thiol labeling	N/A
2763	134.928		17.4233	1.08798		pass	20210812	Rep 2	S-HeLa	Proliferating (control)	N/A	geminin-GFP	Thiol labeling	N/A
2764	16.9844		0.416946	70.6549		no	20210812	Rep 2	S-HeLa	Proliferating (control)	N/A	geminin-GFP	Thiol labeling	N/A
2765	118.183		1.28874	62.8726		no	20210812	Rep 2	S-HeLa	Proliferating (control)	N/A	geminin-GFP	Thiol labeling	N/A
2766	138.241		28.7566	1.15198		pass	20210812	Rep 2	S-HeLa	Proliferating (control)	N/A	geminin-GFP	Thiol labeling	N/A
2767	85.8695		0.164251	0.895986		pass	20210812	Rep 2	S-HeLa	Proliferating (control)	N/A	geminin-GFP	Thiol labeling	N/A
2768	45.4818		1.01078	78.2964		no	20210812	Rep 2	S-HeLa	Proliferating (control)	N/A	geminin-GFP	Thiol labeling	N/A
2769	84.012		0.341137	0.767988		pass	20210812	Rep 2	S-HeLa	Proliferating (control)	N/A	geminin-GFP	Thiol labeling	N/A
2770	103.993		0.404311	0.678389		pass	20210812	Rep 2	S-HeLa	Proliferating (control)	N/A	geminin-GFP	Thiol labeling	N/A
2771	90.9767		4.877	0.691189		pass	20210812	Rep 2	S-HeLa	Proliferating (control)	N/A	geminin-GFP	Thiol labeling	N/A
2772	131.107		11.068	1.31838		pass	20210812	Rep 2	S-HeLa	Proliferating (control)	N/A	geminin-GFP	Thiol labeling	N/A
2773	74.1147		0.290599	4.54393		no	20210812	Rep 2	S-HeLa	Proliferating (control)	N/A	geminin-GFP	Thiol labeling	N/A
2774	103.401		1.65515	1.40798		pass	20210812	Rep 2	S-HeLa	Proliferating (control)	N/A	geminin-GFP	Thiol labeling	N/A
2775	100.126		0.265329	2.89275		no	20210812	Rep 2	S-HeLa	Proliferating (control)	N/A	geminin-GFP	Thiol labeling	N/A
2776	124.543		23.6143	1.42078		pass	20210812	Rep 2	S-HeLa	Proliferating (control)	N/A	geminin-GFP	Thiol labeling	N/A
2777	162.407		0.277964	0.831987		pass	20210812	Rep 2	S-HeLa	Proliferating (control)	N/A	geminin-GFP	Thiol labeling	N/A
2778	110.177		1.97102	0.511992		pass	20210812	Rep 2	S-HeLa	Proliferating (control)	N/A	geminin-GFP	Thiol labeling	N/A
2779	22.5739		0.303233	1.81757		no	20210812	Rep 2	S-HeLa	Proliferating (control)	N/A	geminin-GFP	Thiol labeling	N/A
2780	3.88884		0.0505389	7.96148		no	20210812	Rep 2	S-HeLa	Proliferating (control)	N/A	geminin-GFP	Thiol labeling	N/A
2781	100.033		90.5278	3.40475		no	20210812	Rep 2	S-HeLa	Proliferating (control)	N/A	geminin-GFP	Thiol labeling	N/A
2782	114.177		2.96916	0.575991		pass	20210812	Rep 2	S-HeLa	Proliferating (control)	N/A	geminin-GFP	Thiol labeling	N/A
2783	84.7145		0.202156	0.556791		pass	20210812	Rep 2	S-HeLa	Proliferating (control)	N/A	geminin-GFP	Thiol labeling	N/A
2784	137.372		3.9294	0.998384		pass	20210812	Rep 2	S-HeLa	Proliferating (control)	N/A	geminin-GFP	Thiol labeling	N/A
2785	113.171		11.1312	0.678389		pass	20210812	Rep 2	S-HeLa	Proliferating (control)	N/A	geminin-GFP	Thiol labeling	N/A
2786	127.579		25.56	1.57438		pass	20210812	Rep 2	S-HeLa	Proliferating (control)	N/A	geminin-GFP	Thiol labeling	N/A
2787	99.8133		0.101078	0.61439		pass	20210812	Rep 2	S-HeLa	Proliferating (control)	N/A	geminin-GFP	Thiol labeling	N/A
2788	98.9134		0.379042	0.678389		pass	20210812	Rep 2	S-HeLa	Proliferating (control)	N/A	geminin-GFP	Thiol labeling	N/A
2789	59.6726		0.290599	4.67193		no	20210812	Rep 2	S-HeLa	Proliferating (control)	N/A	geminin-GFP	Thiol labeling	N/A
2790	103.144		2.71646	0.831987		pass	20210812	Rep 2	S-HeLa	Proliferating (control)	N/A	geminin-GFP	Thiol labeling	N/A
2791	41.574		0.341137	6.98869		no	20210812	Rep 2	S-HeLa	Proliferating (control)	N/A	geminin-GFP	Thiol labeling	N/A
2792	155.669		26.5203	1.58718		pass	20210812	Rep 2	S-HeLa	Proliferating (control)	N/A	geminin-GFP	Thiol labeling	N/A
2793	176.681		32.4839	1.53598		pass	20210812	Rep 2	S-HeLa	Proliferating (control)	N/A	geminin-GFP	Thiol labeling	N/A
2794	30.53		0.821257	79.6916		no	20210812	Rep 2	S-HeLa	Proliferating (control)	N/A	geminin-GFP	Thiol labeling	N/A
2795	136.423		0.404311	0.780788		pass	20210812	Rep 2	S-HeLa	Proliferating (control)	N/A	geminin-GFP	Thiol labeling	N/A
2796	98.5057		0.189521	10.4702		no	20210812	Rep 2	S-HeLa	Proliferating (control)	N/A	geminin-GFP	Thiol labeling	N/A
2797	128.621		60.5077	1.88157		pass	20210812	Rep 2	S-HeLa	Proliferating (control)	N/A	geminin-GFP	Thiol labeling	N/A
2798	108.303		0.353772	0.934385		pass	20210812	Rep 2	S-HeLa	Proliferating (control)	N/A	geminin-GFP	Thiol labeling	N/A
2799	114.601		0.252694	1.07518		pass	20210812	Rep 2	S-HeLa	Proliferating (control)	N/A	geminin-GFP	Thiol labeling	N/A
2800	45.0442		0.442215	78.3092		no	20210812	Rep 2	S-HeLa	Proliferating (control)	N/A	geminin-GFP	Thiol labeling	N/A
2801	141.783		17.9034	1.52318		pass	20210812	Rep 2	S-HeLa	Proliferating (control)	N/A	geminin-GFP	Thiol labeling	N/A
2802	103.171		10.0067	1.26718		pass	20210812	Rep 2	S-HeLa	Proliferating (control)	N/A	geminin-GFP	Thiol labeling	N/A
2803	116.27		0.341137	0.793588		pass	20210812	Rep 2	S-HeLa	Proliferating (control)	N/A	geminin-GFP	Thiol labeling	N/A
2804	115.323		4.91491	0.870386		pass	20210812	Rep 2	S-HeLa	Proliferating (control)	N/A	geminin-GFP	Thiol labeling	N/A
2805	127.488		0.435898	1.15198		pass	20210812	Rep 2	S-HeLa	Proliferating (control)	N/A	geminin-GFP	Thiol labeling	N/A
2806	107.962		0.795987	0.889586		pass	20210812	Rep 2	S-HeLa	Proliferating (control)	N/A	geminin-GFP	Thiol labeling	N/A
2807	103.094		5.92568	0.767988		pass	20210812	Rep 2	S-HeLa	Proliferating (control)	N/A	geminin-GFP	Thiol labeling	N/A
2808	122.267		0.24006	0.537592		pass	20210812	Rep 2	S-HeLa	Proliferating (control)	N/A	geminin-GFP	Thiol labeling	N/A
2809	94.907		0.366407	0.831987		pass	20210812	Rep 2	S-HeLa	Proliferating (control)	N/A	geminin-GFP	Thiol labeling	N/A
2810	80.3302		0.290599	0.691189		pass	20210812	Rep 2	S-HeLa	Proliferating (control)	N/A	geminin-GFP	Thiol labeling	N/A
2811	121.593		2.09736	0.793588		pass	20210812	Rep 2	S-HeLa	Proliferating (control)	N/A	geminin-GFP	Thiol labeling	N/A
2812	122.036		16.8421	0.972785		pass	20210812	Rep 2	S-HeLa	Proliferating (control)	N/A	geminin-GFP	Thiol labeling	N/A
2813	122.587		5.67299	0.806387		pass	20210812	Rep 2	S-HeLa	Proliferating (control)	N/A	geminin-GFP	Thiol labeling	N/A
2814	99.0538		0.682275	2.31676		no	20210812	Rep 2	S-HeLa	Proliferating (control)	N/A	geminin-GFP	Thiol labeling	N/A
2815	101.498		0.296916	0.243196		no	20210812	Rep 2	S-HeLa	Proliferating (control)	N/A	geminin-GFP	Thiol labeling	N/A
2816	156.343		0.480119	1.21598		pass	20210812	Rep 2	S-HeLa	Proliferating (control)	N/A	geminin-GFP	Thiol labeling	N/A
2817	13.521		0.202156	32.6907		no	20210812	Rep 2	S-HeLa	Proliferating (control)	N/A	geminin-GFP	Thiol labeling	N/A
2818	163.333		33.3557	1.34398		pass	20210812	Rep 2	S-HeLa	Proliferating (control)	N/A	geminin-GFP	Thiol labeling	N/A
2819	98.2548		0.303233	0.691189		pass	20210812	Rep 2	S-HeLa	Proliferating (control)	N/A	geminin-GFP	Thiol labeling	N/A
2820	138.613		1.83203	0.703989		pass	20210812	Rep 2	S-HeLa	Proliferating (control)	N/A	geminin-GFP	Thiol labeling	N/A
2821	34.5551		14.3151	0.319995		no	20210812	Rep 2	S-HeLa	Proliferating (control)	N/A	geminin-GFP	Thiol labeling	N/A
2822	101.68		5.06652	0.66559		pass	20210812	Rep 2	S-HeLa	Proliferating (control)	N/A	geminin-GFP	Thiol labeling	N/A
2823	109.076		7.80826	0.63999		pass	20210812	Rep 2	S-HeLa	Proliferating (control)	N/A	geminin-GFP	Thiol labeling	N/A
2824	114.747		0.303233	0.755188		pass	20210812	Rep 2	S-HeLa	Proliferating (control)	N/A	geminin-GFP	Thiol labeling	N/A
2825	136.226		3.51245	0.62719		pass	20210812	Rep 2	S-HeLa	Proliferating (control)	N/A	geminin-GFP	Thiol labeling	N/A
2826	3.19453		0.126347	9.77905		no	20210812	Rep 2	S-HeLa	Proliferating (control)	N/A	geminin-GFP	Thiol labeling	N/A
2827	22.389		0.101078	69.1061		no	20210812	Rep 2	S-HeLa	Proliferating (control)	N/A	geminin-GFP	Thiol labeling	N/A
2828	108.246		0.21479	0.703989		pass	20210812	Rep 2	S-HeLa	Proliferating (control)	N/A	geminin-GFP	Thiol labeling	N/A
2829	26.1695		0.21479	2.04797		no	20210812	Rep 2	S-HeLa	Proliferating (control)	N/A	geminin-GFP	Thiol labeling	N/A
2830	10.9602		0.126347	0.755188		no	20210812	Rep 2	S-HeLa	Proliferating (control)	N/A	geminin-GFP	Thiol labeling	N/A
2831	155.596		242.612	4.67193		no	20210812	Rep 2	S-HeLa	Proliferating (control)	N/A	geminin-GFP	Thiol labeling	N/A
2832	26.0383		0.21479	78.7572		no	20210812	Rep 2	S-HeLa	Proliferating (control)	N/A	geminin-GFP	Thiol labeling	N/A
2833	12.0366		0.151617	1.75357		no	20210812	Rep 2	S-HeLa	Proliferating (control)	N/A	geminin-GFP	Thiol labeling	N/A
2834	107.026		17.0569	0.716789		pass	20210812	Rep 2	S-HeLa	Proliferating (control)	N/A	geminin-GFP	Thiol labeling	N/A
2835	89.321		0.0505389	0.511992		pass	20210812	Rep 2	S-HeLa	Proliferating (control)	N/A	geminin-GFP	Thiol labeling	N/A
2836	115.459		0.593832	6.2591		no	20210812	Rep 2	S-HeLa	Proliferating (control)	N/A	geminin-GFP	Thiol labeling	N/A
2837	118.354		0.947604	0.435193		pass	20210812	Rep 2	S-HeLa	Proliferating (control)	N/A	geminin-GFP	Thiol labeling	N/A
2838	101.176		12.7863	0.575991		pass	20210812	Rep 2	S-HeLa	Proliferating (control)	N/A	geminin-GFP	Thiol labeling	N/A
2839	88.8049		12.2304	0.716789		pass	20210812	Rep 2	S-HeLa	Proliferating (control)	N/A	geminin-GFP	Thiol labeling	N/A
2840	125.781		0.808622	0.985585		pass	20210812	Rep 2	S-HeLa	Proliferating (control)	N/A	geminin-GFP	Thiol labeling	N/A
2841	91.3367		0.202156	0.62719		pass	20210812	Rep 2	S-HeLa	Proliferating (control)	N/A	geminin-GFP	Thiol labeling	N/A
2842	124.311		2.7291	1.40798		pass	20210812	Rep 2	S-HeLa	Proliferating (control)	N/A	geminin-GFP	Thiol labeling	N/A
2843	111.349		2.11	0.61439		pass	20210812	Rep 2	S-HeLa	Proliferating (control)	N/A	geminin-GFP	Thiol labeling	N/A
2844	147.342		0.480119	0.972785		pass	20210812	Rep 2	S-HeLa	Proliferating (control)	N/A	geminin-GFP	Thiol labeling	N/A
2845	94.4838		1.41509	0.550391		pass	20210812	Rep 2	S-HeLa	Proliferating (control)	N/A	geminin-GFP	Thiol labeling	N/A
2846	169.458		22.1613	1.17758		pass	20210812	Rep 2	S-HeLa	Proliferating (control)	N/A	geminin-GFP	Thiol labeling	N/A
2847	5.67235		0.113712	13.5038		no	20210812	Rep 2	S-HeLa	Proliferating (control)	N/A	geminin-GFP	Thiol labeling	N/A
2848	124.296		16.2862	1.02398		pass	20210812	Rep 2	S-HeLa	Proliferating (control)	N/A	geminin-GFP	Thiol labeling	N/A
2849	87.0667		0.530658	0.780788		pass	20210812	Rep 2	S-HeLa	Proliferating (control)	N/A	geminin-GFP	Thiol labeling	N/A
2850	79.3272		0.265329	0.62719		pass	20210812	Rep 2	S-HeLa	Proliferating (control)	N/A	geminin-GFP	Thiol labeling	N/A
2851	99.1223		1.90784	0.550391		pass	20210812	Rep 2	S-HeLa	Proliferating (control)	N/A	geminin-GFP	Thiol labeling	N/A
2852	144.302		1.41509	3.25115		no	20210812	Rep 2	S-HeLa	Proliferating (control)	N/A	geminin-GFP	Thiol labeling	N/A
2853	85.7693		0.21479	2.85436		no	20210812	Rep 2	S-HeLa	Proliferating (control)	N/A	geminin-GFP	Thiol labeling	N/A
2854	82.5029		0.303233	0.65279		pass	20210812	Rep 2	S-HeLa	Proliferating (control)	N/A	geminin-GFP	Thiol labeling	N/A
2855	92.3961		0.24006	0.703989		pass	20210812	Rep 2	S-HeLa	Proliferating (control)	N/A	geminin-GFP	Thiol labeling	N/A
2856	124.331		0.720179	4.54393		no	20210812	Rep 2	S-HeLa	Proliferating (control)	N/A	geminin-GFP	Thiol labeling	N/A
2857	112.152		0.353772	0.895986		pass	20210812	Rep 2	S-HeLa	Proliferating (control)	N/A	geminin-GFP	Thiol labeling	N/A
2858	140.457		37.5125	1.34398		pass	20210812	Rep 2	S-HeLa	Proliferating (control)	N/A	geminin-GFP	Thiol labeling	N/A
2859	145.912		18.6615	1.29278		pass	20210812	Rep 2	S-HeLa	Proliferating (control)	N/A	geminin-GFP	Thiol labeling	N/A
2860	95.6132		0.732814	0.755188		pass	20210812	Rep 2	S-HeLa	Proliferating (control)	N/A	geminin-GFP	Thiol labeling	N/A
2861	108.481		5.59718	0.806387		pass	20210812	Rep 2	S-HeLa	Proliferating (control)	N/A	geminin-GFP	Thiol labeling	N/A
2862	112.269		26.8867	1.53598		pass	20210812	Rep 2	S-HeLa	Proliferating (control)	N/A	geminin-GFP	Thiol labeling	N/A
2863	108.758		0.21479	0.780788		pass	20210812	Rep 2	S-HeLa	Proliferating (control)	N/A	geminin-GFP	Thiol labeling	N/A
2864	107.361		0.416946	0.793588		pass	20210812	Rep 2	S-HeLa	Proliferating (control)	N/A	geminin-GFP	Thiol labeling	N/A
2865	22.5771		0.227425	69.6565		no	20210812	Rep 2	S-HeLa	Proliferating (control)	N/A	geminin-GFP	Thiol labeling	N/A
2866	81.9135		0.341137	0.947185		pass	20210812	Rep 2	S-HeLa	Proliferating (control)	N/A	geminin-GFP	Thiol labeling	N/A
2867	30.0349		0.315868	1.52318		no	20210812	Rep 2	S-HeLa	Proliferating (control)	N/A	geminin-GFP	Thiol labeling	N/A
2868	104.145		3.6767	0.691189		pass	20210812	Rep 2	S-HeLa	Proliferating (control)	N/A	geminin-GFP	Thiol labeling	N/A
2869	94.1148		0.404311	0.319995		no	20210812	Rep 2	S-HeLa	Proliferating (control)	N/A	geminin-GFP	Thiol labeling	N/A
2870	98.931		0.707544	0.435193		pass	20210812	Rep 2	S-HeLa	Proliferating (control)	N/A	geminin-GFP	Thiol labeling	N/A
2871	58.5911		0.195838	28.6588		no	20210812	Rep 2	S-HeLa	Proliferating (control)	N/A	geminin-GFP	Thiol labeling	N/A
2872	89.0217		0.176886	0.742388		pass	20210812	Rep 2	S-HeLa	Proliferating (control)	N/A	geminin-GFP	Thiol labeling	N/A
2873	102.149		0.328503	0.575991		pass	20210812	Rep 2	S-HeLa	Proliferating (control)	N/A	geminin-GFP	Thiol labeling	N/A
2874	103.347		0.315868	0.729589		pass	20210812	Rep 2	S-HeLa	Proliferating (control)	N/A	geminin-GFP	Thiol labeling	N/A
2875	124.001		11.4344	1.02398		pass	20210812	Rep 2	S-HeLa	Proliferating (control)	N/A	geminin-GFP	Thiol labeling	N/A
2876	117.284		0.164251	0.65279		pass	20210812	Rep 2	S-HeLa	Proliferating (control)	N/A	geminin-GFP	Thiol labeling	N/A
2877	84.5643		0.619101	0.499192		pass	20210812	Rep 2	S-HeLa	Proliferating (control)	N/A	geminin-GFP	Thiol labeling	N/A
2878	33.8469		0.467485	133.476		no	20210812	Rep 2	S-HeLa	Proliferating (control)	N/A	geminin-GFP	Thiol labeling	N/A
2879	130.642		6.97437	0.959985		pass	20210812	Rep 2	S-HeLa	Proliferating (control)	N/A	geminin-GFP	Thiol labeling	N/A
2880	88.4346		0.442215	0.550391		pass	20210812	Rep 2	S-HeLa	Proliferating (control)	N/A	geminin-GFP	Thiol labeling	N/A
2881	46.3107		0.227425	1.27998		no	20210812	Rep 2	S-HeLa	Proliferating (control)	N/A	geminin-GFP	Thiol labeling	N/A
2882	7.82605		0.138982	1.11358		no	20210812	Rep 2	S-HeLa	Proliferating (control)	N/A	geminin-GFP	Thiol labeling	N/A
2883	133.431		0.252694	0.66559		pass	20210812	Rep 2	S-HeLa	Proliferating (control)	N/A	geminin-GFP	Thiol labeling	N/A
2884	140.037		67.9495	3.41755		no	20210812	Rep 2	S-HeLa	Proliferating (control)	N/A	geminin-GFP	Thiol labeling	N/A
2885	136.37		1.90784	0.793588		pass	20210812	Rep 2	S-HeLa	Proliferating (control)	N/A	geminin-GFP	Thiol labeling	N/A
2886	82.2634		0.619101	0.460793		pass	20210812	Rep 2	S-HeLa	Proliferating (control)	N/A	geminin-GFP	Thiol labeling	N/A
2887	101.295		0.164251	0.716789		pass	20210812	Rep 2	S-HeLa	Proliferating (control)	N/A	geminin-GFP	Thiol labeling	N/A
2888	103.145		0.151617	0.742388		pass	20210812	Rep 2	S-HeLa	Proliferating (control)	N/A	geminin-GFP	Thiol labeling	N/A
2889	98.6887		0.315868	0.678389		pass	20210812	Rep 2	S-HeLa	Proliferating (control)	N/A	geminin-GFP	Thiol labeling	N/A
2890	217.839		51.9161	1.91997		no	20210812	Rep 2	S-HeLa	Proliferating (control)	N/A	geminin-GFP	Thiol labeling	N/A
2891	94.42		0.189521	0.66559		pass	20210812	Rep 2	S-HeLa	Proliferating (control)	N/A	geminin-GFP	Thiol labeling	N/A
2892	141.484		24.0944	1.19038		pass	20210812	Rep 2	S-HeLa	Proliferating (control)	N/A	geminin-GFP	Thiol labeling	N/A
2893	94.0031		0.202156	0.691189		pass	20210812	Rep 2	S-HeLa	Proliferating (control)	N/A	geminin-GFP	Thiol labeling	N/A
2894	12.1256		0.252694	42.3801		no	20210812	Rep 2	S-HeLa	Proliferating (control)	N/A	geminin-GFP	Thiol labeling	N/A
2895	100.398		4.03048	0.703989		pass	20210812	Rep 2	S-HeLa	Proliferating (control)	N/A	geminin-GFP	Thiol labeling	N/A
2896	103.774		0.0758083	0.691189		pass	20210812	Rep 2	S-HeLa	Proliferating (control)	N/A	geminin-GFP	Thiol labeling	N/A
2897	169.245		26.1033	1.76637		pass	20210812	Rep 2	S-HeLa	Proliferating (control)	N/A	geminin-GFP	Thiol labeling	N/A
2898	130.58		4.10628	0.61439		pass	20210812	Rep 2	S-HeLa	Proliferating (control)	N/A	geminin-GFP	Thiol labeling	N/A
2899	102.897		0.328503	0.62719		pass	20210812	Rep 2	S-HeLa	Proliferating (control)	N/A	geminin-GFP	Thiol labeling	N/A
2900	153.852		14.4162	1.20318		pass	20210812	Rep 2	S-HeLa	Proliferating (control)	N/A	geminin-GFP	Thiol labeling	N/A
2901	29.2574		0.24006	2.54716		no	20210812	Rep 2	S-HeLa	Proliferating (control)	N/A	geminin-GFP	Thiol labeling	N/A
2902	113.79		2.28688	0.755188		pass	20210812	Rep 2	S-HeLa	Proliferating (control)	N/A	geminin-GFP	Thiol labeling	N/A
2903	114.857		8.33892	4.49273		no	20210812	Rep 2	S-HeLa	Proliferating (control)	N/A	geminin-GFP	Thiol labeling	N/A
2904	125.916		4.72539	0.62719		pass	20210812	Rep 2	S-HeLa	Proliferating (control)	N/A	geminin-GFP	Thiol labeling	N/A
2905	91.5877		0.379042	0.332795		no	20210812	Rep 2	S-HeLa	Proliferating (control)	N/A	geminin-GFP	Thiol labeling	N/A
2906	78.163		0.252694	6.01591		no	20210812	Rep 2	S-HeLa	Proliferating (control)	N/A	geminin-GFP	Thiol labeling	N/A
2907	152.73		3.48718	0.806387		pass	20210812	Rep 2	S-HeLa	Proliferating (control)	N/A	geminin-GFP	Thiol labeling	N/A
2908	147.015		38.1821	1.51038		pass	20210812	Rep 2	S-HeLa	Proliferating (control)	N/A	geminin-GFP	Thiol labeling	N/A
2909	143.683		0.315868	1.99677		pass	20210812	Rep 2	S-HeLa	Proliferating (control)	N/A	geminin-GFP	Thiol labeling	N/A
2910	10.7111		0.277964	7.92948		no	20210812	Rep 2	S-HeLa	Proliferating (control)	N/A	geminin-GFP	Thiol labeling	N/A
2911	93.2082		0.0758083	0.691189		pass	20210812	Rep 2	S-HeLa	Proliferating (control)	N/A	geminin-GFP	Thiol labeling	N/A
2912	136.551		0.366407	0.703989		pass	20210812	Rep 2	S-HeLa	Proliferating (control)	N/A	geminin-GFP	Thiol labeling	N/A
2913	138.447		22.4898	1.21598		pass	20210812	Rep 2	S-HeLa	Proliferating (control)	N/A	geminin-GFP	Thiol labeling	N/A
2914	160.114		9.32442	1.12638		pass	20210812	Rep 2	S-HeLa	Proliferating (control)	N/A	geminin-GFP	Thiol labeling	N/A
2915	162.872		8.5158	1.03678		pass	20210812	Rep 2	S-HeLa	Proliferating (control)	N/A	geminin-GFP	Thiol labeling	N/A
2916	109.846		0.176886	0.524792		pass	20210812	Rep 2	S-HeLa	Proliferating (control)	N/A	geminin-GFP	Thiol labeling	N/A
2917	104.828		0.202156	0.61439		pass	20210812	Rep 2	S-HeLa	Proliferating (control)	N/A	geminin-GFP	Thiol labeling	N/A
2918	108.834		0.315868	0.883186		pass	20210812	Rep 2	S-HeLa	Proliferating (control)	N/A	geminin-GFP	Thiol labeling	N/A
2919	109.383		3.27239	0.66559		pass	20210812	Rep 2	S-HeLa	Proliferating (control)	N/A	geminin-GFP	Thiol labeling	N/A
2920	87.9789		0.189521	0.703989		pass	20210812	Rep 2	S-HeLa	Proliferating (control)	N/A	geminin-GFP	Thiol labeling	N/A
2921	5.40847		0.21479	18.6237		no	20210812	Rep 2	S-HeLa	Proliferating (control)	N/A	geminin-GFP	Thiol labeling	N/A
2922	157.817		0.21479	0.63999		pass	20210812	Rep 2	S-HeLa	Proliferating (control)	N/A	geminin-GFP	Thiol labeling	N/A
2923	91.9009		0.328503	1.47198		pass	20210812	Rep 2	S-HeLa	Proliferating (control)	N/A	geminin-GFP	Thiol labeling	N/A
2924	137.433		18.5857	1.02398		pass	20210812	Rep 2	S-HeLa	Proliferating (control)	N/A	geminin-GFP	Thiol labeling	N/A
2925	130.528		8.8064	0.575991		pass	20210812	Rep 2	S-HeLa	Proliferating (control)	N/A	geminin-GFP	Thiol labeling	N/A
2926	4.56859		0.227425	8.30707		no	20210812	Rep 2	S-HeLa	Proliferating (control)	N/A	geminin-GFP	Thiol labeling	N/A
2927	110.63		25.5853	0.895986		pass	20210812	Rep 2	S-HeLa	Proliferating (control)	N/A	geminin-GFP	Thiol labeling	N/A
2928	160.657		4.73802	0.959985		pass	20210812	Rep 2	S-HeLa	Proliferating (control)	N/A	geminin-GFP	Thiol labeling	N/A
2929	109.048		0.505389	0.793588		pass	20210812	Rep 2	S-HeLa	Proliferating (control)	N/A	geminin-GFP	Thiol labeling	N/A
2930	97.5453		0.341137	0.61439		pass	20210812	Rep 2	S-HeLa	Proliferating (control)	N/A	geminin-GFP	Thiol labeling	N/A
2931	157.933		40.2921	1.52318		pass	20210812	Rep 2	S-HeLa	Proliferating (control)	N/A	geminin-GFP	Thiol labeling	N/A
2932	69.3016		0.54961	43.8009		no	20210812	Rep 2	S-HeLa	Proliferating (control)	N/A	geminin-GFP	Thiol labeling	N/A
2933	121.588		4.50428	0.678389		pass	20210812	Rep 2	S-HeLa	Proliferating (control)	N/A	geminin-GFP	Thiol labeling	N/A
2934	131.447		59.598	1.95837		pass	20210812	Rep 2	S-HeLa	Proliferating (control)	N/A	geminin-GFP	Thiol labeling	N/A
2935	159.065		7.36604	1.03678		pass	20210812	Rep 2	S-HeLa	Proliferating (control)	N/A	geminin-GFP	Thiol labeling	N/A
2936	123.969		0.202156	0.844787		pass	20210812	Rep 2	S-HeLa	Proliferating (control)	N/A	geminin-GFP	Thiol labeling	N/A
2937	107.074		2.67856	0.716789		pass	20210812	Rep 2	S-HeLa	Proliferating (control)	N/A	geminin-GFP	Thiol labeling	N/A
2938	107.051		4.16946	0.524792		pass	20210812	Rep 2	S-HeLa	Proliferating (control)	N/A	geminin-GFP	Thiol labeling	N/A
2939	126.125		0.265329	0.819187		pass	20210812	Rep 2	S-HeLa	Proliferating (control)	N/A	geminin-GFP	Thiol labeling	N/A
2940	82.4639		1.6741	1.67677		no	20210812	Rep 2	S-HeLa	Proliferating (control)	N/A	geminin-GFP	Thiol labeling	N/A
2941	77.9492		0.164251	0.65279		pass	20210812	Rep 2	S-HeLa	Proliferating (control)	N/A	geminin-GFP	Thiol labeling	N/A
2942	97.6236		0.101078	0.422393		pass	20210812	Rep 2	S-HeLa	Proliferating (control)	N/A	geminin-GFP	Thiol labeling	N/A
2943	79.4646		2.99443	0.601591		pass	20210812	Rep 2	S-HeLa	Proliferating (control)	N/A	geminin-GFP	Thiol labeling	N/A
2944	55.1517		0.290599	0.735989		no	20210812	Rep 2	S-HeLa	Proliferating (control)	N/A	geminin-GFP	Thiol labeling	N/A
2945	37.577		0.366407	3.30235		no	20210812	Rep 2	S-HeLa	Proliferating (control)	N/A	geminin-GFP	Thiol labeling	N/A
2946	97.2167		0.821257	0.575991		pass	20210812	Rep 2	S-HeLa	Proliferating (control)	N/A	geminin-GFP	Thiol labeling	N/A
2947	113.227		1.55407	0.703989		pass	20210812	Rep 2	S-HeLa	Proliferating (control)	N/A	geminin-GFP	Thiol labeling	N/A
2948	30.1941		0.151617	0.243196		no	20210812	Rep 2	S-HeLa	Proliferating (control)	N/A	geminin-GFP	Thiol labeling	N/A
2949	45.9345		0.227425	1.95197		no	20210812	Rep 2	S-HeLa	Proliferating (control)	N/A	geminin-GFP	Thiol labeling	N/A
2950	147.614		21.0368	1.22878		pass	20210812	Rep 2	S-HeLa	Proliferating (control)	N/A	geminin-GFP	Thiol labeling	N/A
2951	153.103		20.2029	1.02398		pass	20210812	Rep 2	S-HeLa	Proliferating (control)	N/A	geminin-GFP	Thiol labeling	N/A
2952	122.713		12.382	0.831987		pass	20210812	Rep 2	S-HeLa	Proliferating (control)	N/A	geminin-GFP	Thiol labeling	N/A
2953	70.0726		1.21293	1.30558		no	20210812	Rep 2	S-HeLa	Proliferating (control)	N/A	geminin-GFP	Thiol labeling	N/A
2954	188.83		10.3099	1.26718		pass	20210812	Rep 2	S-HeLa	Proliferating (control)	N/A	geminin-GFP	Thiol labeling	N/A
2955	95.5181		0.467485	0.831987		pass	20210812	Rep 2	S-HeLa	Proliferating (control)	N/A	geminin-GFP	Thiol labeling	N/A
2956	35.5738		0.21479	3.17435		no	20210812	Rep 2	S-HeLa	Proliferating (control)	N/A	geminin-GFP	Thiol labeling	N/A
2957	104.448		13.9614	1.07518		pass	20210812	Rep 2	S-HeLa	Proliferating (control)	N/A	geminin-GFP	Thiol labeling	N/A
2958	132.497		1.21293	0.947185		pass	20210812	Rep 2	S-HeLa	Proliferating (control)	N/A	geminin-GFP	Thiol labeling	N/A
2959	10.1752		0.985508	9.35665		no	20210812	Rep 2	S-HeLa	Proliferating (control)	N/A	geminin-GFP	Thiol labeling	N/A
2960	108.496		0.859161	0.575991		pass	20210812	Rep 2	S-HeLa	Proliferating (control)	N/A	geminin-GFP	Thiol labeling	N/A
2961	148.156		0.202156	1.89437		pass	20210812	Rep 2	S-HeLa	Proliferating (control)	N/A	geminin-GFP	Thiol labeling	N/A
2962	40.4422		0.303233	160.509		no	20210812	Rep 2	S-HeLa	Proliferating (control)	N/A	geminin-GFP	Thiol labeling	N/A
2963	93.5586		0.42958	0.697589		pass	20210812	Rep 2	S-HeLa	Proliferating (control)	N/A	geminin-GFP	Thiol labeling	N/A
2964	120.799		4.24527	0.691189		pass	20210812	Rep 2	S-HeLa	Proliferating (control)	N/A	geminin-GFP	Thiol labeling	N/A
2965	90.3076		0.467485	0.729589		pass	20210812	Rep 2	S-HeLa	Proliferating (control)	N/A	geminin-GFP	Thiol labeling	N/A
2966	111.19		0.202156	0.691189		pass	20210812	Rep 2	S-HeLa	Proliferating (control)	N/A	geminin-GFP	Thiol labeling	N/A
2967	89.6291		0.21479	0.780788		pass	20210812	Rep 2	S-HeLa	Proliferating (control)	N/A	geminin-GFP	Thiol labeling	N/A
2968	112.792		5.33185	0.716789		pass	20210812	Rep 2	S-HeLa	Proliferating (control)	N/A	geminin-GFP	Thiol labeling	N/A
2969	163.425		12.5084	1.17758		pass	20210812	Rep 2	S-HeLa	Proliferating (control)	N/A	geminin-GFP	Thiol labeling	N/A
2970	102.676		0.151617	0.703989		pass	20210812	Rep 2	S-HeLa	Proliferating (control)	N/A	geminin-GFP	Thiol labeling	N/A
2971	101.984		0.366407	1.01118		pass	20210812	Rep 2	S-HeLa	Proliferating (control)	N/A	geminin-GFP	Thiol labeling	N/A
2972	127.567		0.138982	0.716789		pass	20210812	Rep 2	S-HeLa	Proliferating (control)	N/A	geminin-GFP	Thiol labeling	N/A
2973	84.5384		0.871796	0.793588		pass	20210812	Rep 2	S-HeLa	Proliferating (control)	N/A	geminin-GFP	Thiol labeling	N/A
2974	150.404		0.328503	0.934385		pass	20210812	Rep 2	S-HeLa	Proliferating (control)	N/A	geminin-GFP	Thiol labeling	N/A
2975	97.7546		0.0631736	1.51038		pass	20210812	Rep 2	S-HeLa	Proliferating (control)	N/A	geminin-GFP	Thiol labeling	N/A
2976	116.477		19.4448	1.62557		pass	20210812	Rep 2	S-HeLa	Proliferating (control)	N/A	geminin-GFP	Thiol labeling	N/A
2977	96.8631		5.36976	0.499192		pass	20210812	Rep 2	S-HeLa	Proliferating (control)	N/A	geminin-GFP	Thiol labeling	N/A
2978	168.899		2.24898	0.755188		pass	20210812	Rep 2	S-HeLa	Proliferating (control)	N/A	geminin-GFP	Thiol labeling	N/A
2979	61.0667		0.189521	0.473593		no	20210812	Rep 2	S-HeLa	Proliferating (control)	N/A	geminin-GFP	Thiol labeling	N/A
2980	25.3683		0.101078	3.22555		no	20210812	Rep 2	S-HeLa	Proliferating (control)	N/A	geminin-GFP	Thiol labeling	N/A
2981	83.7961		0.644371	0.358394		pass	20210812	Rep 2	S-HeLa	Proliferating (control)	N/A	geminin-GFP	Thiol labeling	N/A
2982	133.636		10.3984	1.04958		pass	20210812	Rep 2	S-HeLa	Proliferating (control)	N/A	geminin-GFP	Thiol labeling	N/A
2983	60.645		1.95838	0.63999		no	20210812	Rep 2	S-HeLa	Proliferating (control)	N/A	geminin-GFP	Thiol labeling	N/A
2984	90.0408		1.83203	0.729589		pass	20210812	Rep 2	S-HeLa	Proliferating (control)	N/A	geminin-GFP	Thiol labeling	N/A
2985	88.3391		0.391676	0.66559		pass	20210812	Rep 2	S-HeLa	Proliferating (control)	N/A	geminin-GFP	Thiol labeling	N/A
2986	157.063		39.294	1.57438		pass	20210812	Rep 2	S-HeLa	Proliferating (control)	N/A	geminin-GFP	Thiol labeling	N/A
2987	94.4139		0.0631736	0.65279		pass	20210812	Rep 2	S-HeLa	Proliferating (control)	N/A	geminin-GFP	Thiol labeling	N/A
2988	89.8783		0.189521	0.780788		pass	20210812	Rep 2	S-HeLa	Proliferating (control)	N/A	geminin-GFP	Thiol labeling	N/A
2989	29.8659		0.21479	75.4804		no	20210812	Rep 2	S-HeLa	Proliferating (control)	N/A	geminin-GFP	Thiol labeling	N/A
2990	141.342		31.4225	1.34398		pass	20210812	Rep 2	S-HeLa	Proliferating (control)	N/A	geminin-GFP	Thiol labeling	N/A
2991	143.823		43.2486	76.6836		no	20210812	Rep 2	S-HeLa	Proliferating (control)	N/A	geminin-GFP	Thiol labeling	N/A
2992	98.2428		0.518024	0.806387		pass	20210812	Rep 2	S-HeLa	Proliferating (control)	N/A	geminin-GFP	Thiol labeling	N/A
2993	110.848		0.21479	0.66559		pass	20210812	Rep 2	S-HeLa	Proliferating (control)	N/A	geminin-GFP	Thiol labeling	N/A
2994	39.5332		0.252694	5.95191		no	20210812	Rep 2	S-HeLa	Proliferating (control)	N/A	geminin-GFP	Thiol labeling	N/A
2995	131.091		4.75065	0.767988		pass	20210812	Rep 2	S-HeLa	Proliferating (control)	N/A	geminin-GFP	Thiol labeling	N/A
2996	126.666		4.49796	5.70871		no	20210812	Rep 2	S-HeLa	Proliferating (control)	N/A	geminin-GFP	Thiol labeling	N/A
2997	122.4		22.414	0.985585		pass	20210812	Rep 2	S-HeLa	Proliferating (control)	N/A	geminin-GFP	Thiol labeling	N/A
2998	116.049		0.189521	0.716789		pass	20210812	Rep 2	S-HeLa	Proliferating (control)	N/A	geminin-GFP	Thiol labeling	N/A
2999	147.589		18.7373	1.61277		pass	20210812	Rep 2	S-HeLa	Proliferating (control)	N/A	geminin-GFP	Thiol labeling	N/A
3000	139.23		102.341	2.81596		no	20210812	Rep 2	S-HeLa	Proliferating (control)	N/A	geminin-GFP	Thiol labeling	N/A
3001	144.43		50.1977	1.80477		pass	20210812	Rep 2	S-HeLa	Proliferating (control)	N/A	geminin-GFP	Thiol labeling	N/A
3002	102.793		11.9272	1.19038		pass	20210812	Rep 2	S-HeLa	Proliferating (control)	N/A	geminin-GFP	Thiol labeling	N/A
3003	138.176		9.31179	1.35678		pass	20210812	Rep 2	S-HeLa	Proliferating (control)	N/A	geminin-GFP	Thiol labeling	N/A
3004	143.479		49.7682	1.51038		pass	20210812	Rep 2	S-HeLa	Proliferating (control)	N/A	geminin-GFP	Thiol labeling	N/A
3005	214.105		1.95838	1.67677		no	20210812	Rep 2	S-HeLa	Proliferating (control)	N/A	geminin-GFP	Thiol labeling	N/A
3006	102.193		0.543293	0.447993		pass	20210812	Rep 2	S-HeLa	Proliferating (control)	N/A	geminin-GFP	Thiol labeling	N/A
3007	90.7193		1.51617	0.61439		pass	20210812	Rep 2	S-HeLa	Proliferating (control)	N/A	geminin-GFP	Thiol labeling	N/A
3008	98.567		0.758083	0.65919		pass	20210812	Rep 2	S-HeLa	Proliferating (control)	N/A	geminin-GFP	Thiol labeling	N/A
3009	127.616		1.37718	1.15198		pass	20210812	Rep 2	S-HeLa	Proliferating (control)	N/A	geminin-GFP	Thiol labeling	N/A
3010	131.621		24.1955	2.00957		pass	20210812	Rep 2	S-HeLa	Proliferating (control)	N/A	geminin-GFP	Thiol labeling	N/A
3011	93.7892		5.84988	0.422393		pass	20210812	Rep 2	S-HeLa	Proliferating (control)	N/A	geminin-GFP	Thiol labeling	N/A
3012	126.519		9.41287	0.767988		pass	20210812	Rep 2	S-HeLa	Proliferating (control)	N/A	geminin-GFP	Thiol labeling	N/A
3013	127.456		14.8584	0.895986		pass	20210812	Rep 2	S-HeLa	Proliferating (control)	N/A	geminin-GFP	Thiol labeling	N/A
3014	98.8484		0.770718	0.870386		pass	20210812	Rep 2	S-HeLa	Proliferating (control)	N/A	geminin-GFP	Thiol labeling	N/A
3015	97.6021		0.164251	0.767988		pass	20210812	Rep 2	S-HeLa	Proliferating (control)	N/A	geminin-GFP	Thiol labeling	N/A
3016	141.828		18.3835	222.102		no	20210812	Rep 2	S-HeLa	Proliferating (control)	N/A	geminin-GFP	Thiol labeling	N/A
3017	134.504		1.8573	1.11358		pass	20210812	Rep 2	S-HeLa	Proliferating (control)	N/A	geminin-GFP	Thiol labeling	N/A
3018	110.922		1.76886	0.550391		pass	20210812	Rep 2	S-HeLa	Proliferating (control)	N/A	geminin-GFP	Thiol labeling	N/A
3019	17.0084		0.252694	64.3958		no	20210812	Rep 2	S-HeLa	Proliferating (control)	N/A	geminin-GFP	Thiol labeling	N/A
3020	114.174		28.8198	0.985585		pass	20210812	Rep 2	S-HeLa	Proliferating (control)	N/A	geminin-GFP	Thiol labeling	N/A
3021	122.563		1.04868	0.62719		pass	20210812	Rep 2	S-HeLa	Proliferating (control)	N/A	geminin-GFP	Thiol labeling	N/A
3022	130.3		10.9038	0.844787		pass	20210812	Rep 2	S-HeLa	Proliferating (control)	N/A	geminin-GFP	Thiol labeling	N/A
3023	85.1148		0.303233	8.60147		no	20210812	Rep 2	S-HeLa	Proliferating (control)	N/A	geminin-GFP	Thiol labeling	N/A
3024	3.07847		1.28874	0.115198		no	20210812	Rep 2	S-HeLa	Proliferating (control)	N/A	geminin-GFP	Thiol labeling	N/A
3025	134.6		38.3716	2.61116		no	20210812	Rep 2	S-HeLa	Proliferating (control)	N/A	geminin-GFP	Thiol labeling	N/A
3026	41.5193		0.303233	4.31353		no	20210812	Rep 2	S-HeLa	Proliferating (control)	N/A	geminin-GFP	Thiol labeling	N/A
3027	89.939		0.189521	1.31838		pass	20210812	Rep 2	S-HeLa	Proliferating (control)	N/A	geminin-GFP	Thiol labeling	N/A
3028	113.369		2.29952	0.537592		pass	20210812	Rep 2	S-HeLa	Proliferating (control)	N/A	geminin-GFP	Thiol labeling	N/A
3029	201.648		10.2215	1.41438		no	20210812	Rep 2	S-HeLa	Proliferating (control)	N/A	geminin-GFP	Thiol labeling	N/A
3030	135.806		11.2323	1.58718		pass	20210812	Rep 2	S-HeLa	Proliferating (control)	N/A	geminin-GFP	Thiol labeling	N/A
3031	102.096		5.05389	0.62719		pass	20210812	Rep 2	S-HeLa	Proliferating (control)	N/A	geminin-GFP	Thiol labeling	N/A
3032	164.772		40.886	1.42078		pass	20210812	Rep 2	S-HeLa	Proliferating (control)	N/A	geminin-GFP	Thiol labeling	N/A
3033	150.506		55.7697	2.26556		no	20210812	Rep 2	S-HeLa	Proliferating (control)	N/A	geminin-GFP	Thiol labeling	N/A
3034	78.949		0.088443	0.755188		pass	20210812	Rep 2	S-HeLa	Proliferating (control)	N/A	geminin-GFP	Thiol labeling	N/A
3035	118.324		7.25233	0.857587		pass	20210812	Rep 2	S-HeLa	Proliferating (control)	N/A	geminin-GFP	Thiol labeling	N/A
3036	125.36		18.5604	0.870386		pass	20210812	Rep 2	S-HeLa	Proliferating (control)	N/A	geminin-GFP	Thiol labeling	N/A
3037	111.287		0.315868	0.844787		pass	20210812	Rep 2	S-HeLa	Proliferating (control)	N/A	geminin-GFP	Thiol labeling	N/A
3038	93.2019		1.21293	0.486392		pass	20210812	Rep 2	S-HeLa	Proliferating (control)	N/A	geminin-GFP	Thiol labeling	N/A
3039	109.793		0.442215	0.767988		pass	20210812	Rep 2	S-HeLa	Proliferating (control)	N/A	geminin-GFP	Thiol labeling	N/A
3040	105.094		48.7321	1.67677		pass	20210812	Rep 2	S-HeLa	Proliferating (control)	N/A	geminin-GFP	Thiol labeling	N/A
3041	82.0155		0.138982	0.63999		pass	20210812	Rep 2	S-HeLa	Proliferating (control)	N/A	geminin-GFP	Thiol labeling	N/A
3042	143.034		29.6663	1.54878		pass	20210812	Rep 2	S-HeLa	Proliferating (control)	N/A	geminin-GFP	Thiol labeling	N/A
3043	134.387		0.442215	1.12638		pass	20210812	Rep 2	S-HeLa	Proliferating (control)	N/A	geminin-GFP	Thiol labeling	N/A
3044	127.684		6.0773	0.716789		pass	20210812	Rep 2	S-HeLa	Proliferating (control)	N/A	geminin-GFP	Thiol labeling	N/A
3045	127.957		9.18544	1.06238		pass	20210812	Rep 2	S-HeLa	Proliferating (control)	N/A	geminin-GFP	Thiol labeling	N/A
3046	82.7369		0.315868	11.4558		no	20210812	Rep 2	S-HeLa	Proliferating (control)	N/A	geminin-GFP	Thiol labeling	N/A
3047	134.67		20.1145	2.08637		pass	20210812	Rep 2	S-HeLa	Proliferating (control)	N/A	geminin-GFP	Thiol labeling	N/A
3048	94.6275		0.21479	1.21598		pass	20210812	Rep 2	S-HeLa	Proliferating (control)	N/A	geminin-GFP	Thiol labeling	N/A
3049	118.308		20.5946	0.883186		pass	20210812	Rep 2	S-HeLa	Proliferating (control)	N/A	geminin-GFP	Thiol labeling	N/A
3050	114.992		15.6039	0.908786		pass	20210812	Rep 2	S-HeLa	Proliferating (control)	N/A	geminin-GFP	Thiol labeling	N/A
3051	90.9048		0.252694	0.844787		pass	20210812	Rep 2	S-HeLa	Proliferating (control)	N/A	geminin-GFP	Thiol labeling	N/A
3052	106.924		1.25084	7.35989		no	20210812	Rep 2	S-HeLa	Proliferating (control)	N/A	geminin-GFP	Thiol labeling	N/A
3053	93.9039		0.897065	0.575991		pass	20210812	Rep 2	S-HeLa	Proliferating (control)	N/A	geminin-GFP	Thiol labeling	N/A
3054	104.594		0.353772	1.02398		pass	20210812	Rep 2	S-HeLa	Proliferating (control)	N/A	geminin-GFP	Thiol labeling	N/A
3055	130.656		11.6618	0.959985		pass	20210812	Rep 2	S-HeLa	Proliferating (control)	N/A	geminin-GFP	Thiol labeling	N/A
3056	115.117		5.63509	1.06238		pass	20210812	Rep 2	S-HeLa	Proliferating (control)	N/A	geminin-GFP	Thiol labeling	N/A
3057	114.564		1.06132	0.883186		pass	20210812	Rep 2	S-HeLa	Proliferating (control)	N/A	geminin-GFP	Thiol labeling	N/A
3058	109.712		0.947604	1.29278		pass	20210812	Rep 2	S-HeLa	Proliferating (control)	N/A	geminin-GFP	Thiol labeling	N/A
3059	97.2771		0.252694	7.69268		no	20210812	Rep 2	S-HeLa	Proliferating (control)	N/A	geminin-GFP	Thiol labeling	N/A
3060	123.859		19.5333	0.831987		pass	20210812	Rep 2	S-HeLa	Proliferating (control)	N/A	geminin-GFP	Thiol labeling	N/A
3061	124.314		8.50317	1.15198		pass	20210812	Rep 2	S-HeLa	Proliferating (control)	N/A	geminin-GFP	Thiol labeling	N/A
3062	102.335		0.202156	0.806387		pass	20210812	Rep 2	S-HeLa	Proliferating (control)	N/A	geminin-GFP	Thiol labeling	N/A
3063	127.098		12.5715	0.844787		pass	20210812	Rep 2	S-HeLa	Proliferating (control)	N/A	geminin-GFP	Thiol labeling	N/A
3064	135.67		2.05946	0.66559		pass	20210812	Rep 2	S-HeLa	Proliferating (control)	N/A	geminin-GFP	Thiol labeling	N/A
3065	172.801		0.631736	1.11998		pass	20210812	Rep 2	S-HeLa	Proliferating (control)	N/A	geminin-GFP	Thiol labeling	N/A
3066	4.97445		0.138982	0.895986		no	20210812	Rep 2	S-HeLa	Proliferating (control)	N/A	geminin-GFP	Thiol labeling	N/A
3067	85.2461		0.24006	0.62719		pass	20210812	Rep 2	S-HeLa	Proliferating (control)	N/A	geminin-GFP	Thiol labeling	N/A
3068	155.432		1.03605	0.703989		pass	20210812	Rep 2	S-HeLa	Proliferating (control)	N/A	geminin-GFP	Thiol labeling	N/A
3069	126.225		28.0996	1.13918		pass	20210812	Rep 2	S-HeLa	Proliferating (control)	N/A	geminin-GFP	Thiol labeling	N/A
3070	97.3534		0.290599	0.908786		pass	20210812	Rep 2	S-HeLa	Proliferating (control)	N/A	geminin-GFP	Thiol labeling	N/A
3071	105.534		0.385359	0.819187		pass	20210812	Rep 2	S-HeLa	Proliferating (control)	N/A	geminin-GFP	Thiol labeling	N/A
3072	128.939		16.6968	1.08798		pass	20210812	Rep 2	S-HeLa	Proliferating (control)	N/A	geminin-GFP	Thiol labeling	N/A
3073	103.911		0.265329	0.62719		pass	20210812	Rep 2	S-HeLa	Proliferating (control)	N/A	geminin-GFP	Thiol labeling	N/A
3074	147.842		12.6474	1.12638		pass	20210812	Rep 2	S-HeLa	Proliferating (control)	N/A	geminin-GFP	Thiol labeling	N/A
3075	100.22		18.573	1.15198		pass	20210812	Rep 2	S-HeLa	Proliferating (control)	N/A	geminin-GFP	Thiol labeling	N/A
3076	94.6384		0.808622	0.703989		pass	20210812	Rep 2	S-HeLa	Proliferating (control)	N/A	geminin-GFP	Thiol labeling	N/A
3077	22.5956		0.252694	1.10078		no	20210812	Rep 2	S-HeLa	Proliferating (control)	N/A	geminin-GFP	Thiol labeling	N/A
3078	75.7978		1.01078	0.511992		pass	20210812	Rep 2	S-HeLa	Proliferating (control)	N/A	geminin-GFP	Thiol labeling	N/A
3079	89.7773		0.581197	0.755188		pass	20210812	Rep 2	S-HeLa	Proliferating (control)	N/A	geminin-GFP	Thiol labeling	N/A
3080	120.391		0.846526	0.62719		pass	20210812	Rep 2	S-HeLa	Proliferating (control)	N/A	geminin-GFP	Thiol labeling	N/A
3081	146.171		0.416946	0.729589		pass	20210812	Rep 2	S-HeLa	Proliferating (control)	N/A	geminin-GFP	Thiol labeling	N/A
3082	31.7796		0.101078	1.51038		no	20210812	Rep 2	S-HeLa	Proliferating (control)	N/A	geminin-GFP	Thiol labeling	N/A
3083	132.394		31.3088	1.33118		pass	20210812	Rep 2	S-HeLa	Proliferating (control)	N/A	geminin-GFP	Thiol labeling	N/A
3084	7.08168		0.21479	19.9677		no	20210812	Rep 2	S-HeLa	Proliferating (control)	N/A	geminin-GFP	Thiol labeling	N/A
3085	13.356		9.62229e-16	0.857587		no	20210812	Rep 2	S-HeLa	Proliferating (control)	N/A	geminin-GFP	Thiol labeling	N/A
3086	93.1781		0.290599	0.908786		pass	20210812	Rep 2	S-HeLa	Proliferating (control)	N/A	geminin-GFP	Thiol labeling	N/A
3087	103.711		0.202156	0.409594		pass	20210812	Rep 2	S-HeLa	Proliferating (control)	N/A	geminin-GFP	Thiol labeling	N/A
3088	23.5962		0.24006	1.35678		no	20210812	Rep 2	S-HeLa	Proliferating (control)	N/A	geminin-GFP	Thiol labeling	N/A
3089	120.415		0.290599	0.62719		pass	20210812	Rep 2	S-HeLa	Proliferating (control)	N/A	geminin-GFP	Thiol labeling	N/A
3090	52.4701		0.176886	1.81757		no	20210812	Rep 2	S-HeLa	Proliferating (control)	N/A	geminin-GFP	Thiol labeling	N/A
3091	28.477		0.24006	1.02398		no	20210812	Rep 2	S-HeLa	Proliferating (control)	N/A	geminin-GFP	Thiol labeling	N/A
3092	153.9		9.58975	0.959985		pass	20210812	Rep 2	S-HeLa	Proliferating (control)	N/A	geminin-GFP	Thiol labeling	N/A
3093	72.2113		0.252694	0.64639		pass	20210812	Rep 2	S-HeLa	Proliferating (control)	N/A	geminin-GFP	Thiol labeling	N/A
3094	93.2532		0.202156	0.902386		pass	20210812	Rep 2	S-HeLa	Proliferating (control)	N/A	geminin-GFP	Thiol labeling	N/A
3095	149.897		0.315868	0.870386		pass	20210812	Rep 2	S-HeLa	Proliferating (control)	N/A	geminin-GFP	Thiol labeling	N/A
3096	111.859		0.227425	0.66559		pass	20210812	Rep 2	S-HeLa	Proliferating (control)	N/A	geminin-GFP	Thiol labeling	N/A
3097	139.699		51.3728	1.66397		pass	20210812	Rep 2	S-HeLa	Proliferating (control)	N/A	geminin-GFP	Thiol labeling	N/A
3098	86.966		0.126347	0.66559		pass	20210812	Rep 2	S-HeLa	Proliferating (control)	N/A	geminin-GFP	Thiol labeling	N/A
3099	108.82		0.101078	0.819187		pass	20210812	Rep 2	S-HeLa	Proliferating (control)	N/A	geminin-GFP	Thiol labeling	N/A
3100	112.66		2.28688	0.870386		pass	20210812	Rep 2	S-HeLa	Proliferating (control)	N/A	geminin-GFP	Thiol labeling	N/A
3101	120.758		0.657005	0.959985		pass	20210812	Rep 2	S-HeLa	Proliferating (control)	N/A	geminin-GFP	Thiol labeling	N/A
3102	132.794		14.1383	1.31838		pass	20210812	Rep 2	S-HeLa	Proliferating (control)	N/A	geminin-GFP	Thiol labeling	N/A
3103	75.3981		0.189521	0.716789		pass	20210812	Rep 2	S-HeLa	Proliferating (control)	N/A	geminin-GFP	Thiol labeling	N/A
3104	132.208		0.227425	0.857587		pass	20210812	Rep 2	S-HeLa	Proliferating (control)	N/A	geminin-GFP	Thiol labeling	N/A
3105	140.084		8.40209	1.04958		pass	20210812	Rep 2	S-HeLa	Proliferating (control)	N/A	geminin-GFP	Thiol labeling	N/A
3106	83.2757		0.252694	24.55		no	20210812	Rep 2	S-HeLa	Proliferating (control)	N/A	geminin-GFP	Thiol labeling	N/A
3107	125.614		6.25419	0.563191		pass	20210812	Rep 2	S-HeLa	Proliferating (control)	N/A	geminin-GFP	Thiol labeling	N/A
3108	68.8222		12.4199	1.16478		no	20210812	Rep 2	S-HeLa	Proliferating (control)	N/A	geminin-GFP	Thiol labeling	N/A
3109	95.4856		0.113712	0.998384		pass	20210812	Rep 2	S-HeLa	Proliferating (control)	N/A	geminin-GFP	Thiol labeling	N/A
3110	130.531		0.277964	0.524792		pass	20210812	Rep 2	S-HeLa	Proliferating (control)	N/A	geminin-GFP	Thiol labeling	N/A
3111	152.036		106.713	2.52156		no	20210812	Rep 2	S-HeLa	Proliferating (control)	N/A	geminin-GFP	Thiol labeling	N/A
3112	115.226		0.492754	0.780788		pass	20210812	Rep 2	S-HeLa	Proliferating (control)	N/A	geminin-GFP	Thiol labeling	N/A
3113	103.629		0.732814	0.819187		pass	20210812	Rep 2	S-HeLa	Proliferating (control)	N/A	geminin-GFP	Thiol labeling	N/A
3114	67.0966		0.379042	0.755188		no	20210812	Rep 2	S-HeLa	Proliferating (control)	N/A	geminin-GFP	Thiol labeling	N/A
3115	144.563		78.2847	1.72797		pass	20210812	Rep 2	S-HeLa	Proliferating (control)	N/A	geminin-GFP	Thiol labeling	N/A
3116	83.0175		0.113712	0.767988		pass	20210812	Rep 2	S-HeLa	Proliferating (control)	N/A	geminin-GFP	Thiol labeling	N/A
3117	132.988		9.27388	0.998384		pass	20210812	Rep 2	S-HeLa	Proliferating (control)	N/A	geminin-GFP	Thiol labeling	N/A
3118	155.025		30.1717	1.59997		pass	20210812	Rep 2	S-HeLa	Proliferating (control)	N/A	geminin-GFP	Thiol labeling	N/A
3119	110.427		0.366407	1.17758		pass	20210812	Rep 2	S-HeLa	Proliferating (control)	N/A	geminin-GFP	Thiol labeling	N/A
3120	57.7717		0.303233	2.36796		no	20210812	Rep 2	S-HeLa	Proliferating (control)	N/A	geminin-GFP	Thiol labeling	N/A
3121	131.298		19.5333	0.915186		pass	20210812	Rep 2	S-HeLa	Proliferating (control)	N/A	geminin-GFP	Thiol labeling	N/A
3122	91.0621		0.138982	1.36958		pass	20210812	Rep 2	S-HeLa	Proliferating (control)	N/A	geminin-GFP	Thiol labeling	N/A
3123	127.701		0.416946	21.7725		no	20210812	Rep 2	S-HeLa	Proliferating (control)	N/A	geminin-GFP	Thiol labeling	N/A
3124	92.3218		0.303233	0.883186		pass	20210812	Rep 2	S-HeLa	Proliferating (control)	N/A	geminin-GFP	Thiol labeling	N/A
3125	109.847		16.4757	0.959985		pass	20210812	Rep 2	S-HeLa	Proliferating (control)	N/A	geminin-GFP	Thiol labeling	N/A
3126	115.999		0.379042	4.91512		no	20210812	Rep 2	S-HeLa	Proliferating (control)	N/A	geminin-GFP	Thiol labeling	N/A
3127	104.593		0.745448	0.63999		pass	20210812	Rep 2	S-HeLa	Proliferating (control)	N/A	geminin-GFP	Thiol labeling	N/A
3128	30.9402		0.341137	87.1282		no	20210812	Rep 2	S-HeLa	Proliferating (control)	N/A	geminin-GFP	Thiol labeling	N/A
3129	43.568		0.176886	13.4142		no	20210812	Rep 2	S-HeLa	Proliferating (control)	N/A	geminin-GFP	Thiol labeling	N/A
3130	105.874		0.113712	0.678389		pass	20210812	Rep 2	S-HeLa	Proliferating (control)	N/A	geminin-GFP	Thiol labeling	N/A
3131	151.795		13.1275	0.895986		pass	20210812	Rep 2	S-HeLa	Proliferating (control)	N/A	geminin-GFP	Thiol labeling	N/A
3132	100.412		5.42029	0.691189		pass	20210812	Rep 2	S-HeLa	Proliferating (control)	N/A	geminin-GFP	Thiol labeling	N/A
3133	176.948		14.9342	1.06238		pass	20210812	Rep 2	S-HeLa	Proliferating (control)	N/A	geminin-GFP	Thiol labeling	N/A
3134	160.048		58.9662	2.18877		no	20210812	Rep 2	S-HeLa	Proliferating (control)	N/A	geminin-GFP	Thiol labeling	N/A
3135	113.997		1.70569	0.716789		pass	20210812	Rep 2	S-HeLa	Proliferating (control)	N/A	geminin-GFP	Thiol labeling	N/A
3136	137.63		0.379042	0.806387		pass	20210812	Rep 2	S-HeLa	Proliferating (control)	N/A	geminin-GFP	Thiol labeling	N/A
3137	100.854		0.379042	0.703989		pass	20210812	Rep 2	S-HeLa	Proliferating (control)	N/A	geminin-GFP	Thiol labeling	N/A
3138	133.293		15.4775	0.806387		pass	20210812	Rep 2	S-HeLa	Proliferating (control)	N/A	geminin-GFP	Thiol labeling	N/A
3139	22.0296		0.151617	68.2869		no	20210812	Rep 2	S-HeLa	Proliferating (control)	N/A	geminin-GFP	Thiol labeling	N/A
3140	121.375		3.79042	0.831987		pass	20210812	Rep 2	S-HeLa	Proliferating (control)	N/A	geminin-GFP	Thiol labeling	N/A
3141	134.231		0.960239	0.780788		pass	20210812	Rep 2	S-HeLa	Proliferating (control)	N/A	geminin-GFP	Thiol labeling	N/A
3142	113.62		17.7265	1.07518		pass	20210812	Rep 2	S-HeLa	Proliferating (control)	N/A	geminin-GFP	Thiol labeling	N/A
3143	39.0565		0.189521	5.43992		no	20210812	Rep 2	S-HeLa	Proliferating (control)	N/A	geminin-GFP	Thiol labeling	N/A
3144	72.524		0.164251	1.10078		no	20210812	Rep 2	S-HeLa	Proliferating (control)	N/A	geminin-GFP	Thiol labeling	N/A
3145	158.327		0.606467	0.883186		pass	20210812	Rep 2	S-HeLa	Proliferating (control)	N/A	geminin-GFP	Thiol labeling	N/A
3146	107.825		0.290599	0.831987		pass	20210812	Rep 2	S-HeLa	Proliferating (control)	N/A	geminin-GFP	Thiol labeling	N/A
3147	27.6337		0.227425	4.36473		no	20210812	Rep 2	S-HeLa	Proliferating (control)	N/A	geminin-GFP	Thiol labeling	N/A
3148	116.026		4.877	0.588791		pass	20210812	Rep 2	S-HeLa	Proliferating (control)	N/A	geminin-GFP	Thiol labeling	N/A
3149	82.2461		0.341137	2.27836		no	20210812	Rep 2	S-HeLa	Proliferating (control)	N/A	geminin-GFP	Thiol labeling	N/A
3150	101.983		0.480119	0.844787		pass	20210812	Rep 2	S-HeLa	Proliferating (control)	N/A	geminin-GFP	Thiol labeling	N/A
3151	110.45		0.416946	0.65279		pass	20210812	Rep 2	S-HeLa	Proliferating (control)	N/A	geminin-GFP	Thiol labeling	N/A
3152	35.9127		0.277964	144.356		no	20210812	Rep 2	S-HeLa	Proliferating (control)	N/A	geminin-GFP	Thiol labeling	N/A
3153	98.9236		0.416946	0.66559		pass	20210812	Rep 2	S-HeLa	Proliferating (control)	N/A	geminin-GFP	Thiol labeling	N/A
3154	88.0904		0.113712	0.63999		pass	20210812	Rep 2	S-HeLa	Proliferating (control)	N/A	geminin-GFP	Thiol labeling	N/A
3155	142.468		6.64586	0.895986		pass	20210812	Rep 2	S-HeLa	Proliferating (control)	N/A	geminin-GFP	Thiol labeling	N/A
3156	98.0058		0.265329	0.844787		pass	20210812	Rep 2	S-HeLa	Proliferating (control)	N/A	geminin-GFP	Thiol labeling	N/A
3157	34.5159		0.277964	8.95986		no	20210812	Rep 2	S-HeLa	Proliferating (control)	N/A	geminin-GFP	Thiol labeling	N/A
3158	101.77		0.593832	1.24158		pass	20210812	Rep 2	S-HeLa	Proliferating (control)	N/A	geminin-GFP	Thiol labeling	N/A
3159	96.5388		0.88443	0.575991		pass	20210812	Rep 2	S-HeLa	Proliferating (control)	N/A	geminin-GFP	Thiol labeling	N/A
3160	90.3064		0.21479	2.61116		no	20210812	Rep 2	S-HeLa	Proliferating (control)	N/A	geminin-GFP	Thiol labeling	N/A
3161	132.07		18.7499	0.934385		pass	20210812	Rep 2	S-HeLa	Proliferating (control)	N/A	geminin-GFP	Thiol labeling	N/A
3162	31.9154		0.265329	106.302		no	20210812	Rep 2	S-HeLa	Proliferating (control)	N/A	geminin-GFP	Thiol labeling	N/A
3163	92.3002		0.189521	0.588791		pass	20210812	Rep 2	S-HeLa	Proliferating (control)	N/A	geminin-GFP	Thiol labeling	N/A
3164	14.0279		0.151617	31.8331		no	20210812	Rep 2	S-HeLa	Proliferating (control)	N/A	geminin-GFP	Thiol labeling	N/A
3165	111.963		14.4668	18.3293		no	20210812	Rep 2	S-HeLa	Proliferating (control)	N/A	geminin-GFP	Thiol labeling	N/A
3166	106.901		3.86622	0.63999		pass	20210812	Rep 2	S-HeLa	Proliferating (control)	N/A	geminin-GFP	Thiol labeling	N/A
3167	131.439		5.33185	0.767988		pass	20210812	Rep 2	S-HeLa	Proliferating (control)	N/A	geminin-GFP	Thiol labeling	N/A
3168	74.9807		0.138982	0.435193		pass	20210812	Rep 2	S-HeLa	Proliferating (control)	N/A	geminin-GFP	Thiol labeling	N/A
3169	27.5313		0.176886	2.43196		no	20210812	Rep 2	S-HeLa	Proliferating (control)	N/A	geminin-GFP	Thiol labeling	N/A
3170	138.505		2.46377	1.39518		pass	20210812	Rep 2	S-HeLa	Proliferating (control)	N/A	geminin-GFP	Thiol labeling	N/A
3171	78.3387		-0.0379042	0.63999		pass	20210812	Rep 2	S-HeLa	Proliferating (control)	N/A	geminin-GFP	Thiol labeling	N/A
3172	65.9528		0.315868	0.831987		no	20210812	Rep 2	S-HeLa	Proliferating (control)	N/A	geminin-GFP	Thiol labeling	N/A
3173	91.3774		0.21479	1.03678		pass	20210812	Rep 2	S-HeLa	Proliferating (control)	N/A	geminin-GFP	Thiol labeling	N/A
3174	89.4982		8.19993	0.63999		pass	20210812	Rep 2	S-HeLa	Proliferating (control)	N/A	geminin-GFP	Thiol labeling	N/A
3175	99.1434		0.290599	0.729589		pass	20210812	Rep 2	S-HeLa	Proliferating (control)	N/A	geminin-GFP	Thiol labeling	N/A
3176	97.3983		0.391676	1.12638		pass	20210812	Rep 2	S-HeLa	Proliferating (control)	N/A	geminin-GFP	Thiol labeling	N/A
3177	29.7392		0.176886	4.28793		no	20210812	Rep 2	S-HeLa	Proliferating (control)	N/A	geminin-GFP	Thiol labeling	N/A
3178	52.4842		0.227425	0.857587		no	20210812	Rep 2	S-HeLa	Proliferating (control)	N/A	geminin-GFP	Thiol labeling	N/A
3179	32.2414		0.379042	97.7393		no	20210812	Rep 2	S-HeLa	Proliferating (control)	N/A	geminin-GFP	Thiol labeling	N/A
3180	88.932		0.227425	0.63999		pass	20210812	Rep 2	S-HeLa	Proliferating (control)	N/A	geminin-GFP	Thiol labeling	N/A
3181	101.107		0.341137	1.44638		pass	20210812	Rep 2	S-HeLa	Proliferating (control)	N/A	geminin-GFP	Thiol labeling	N/A
3182	30.2069		0.176886	2.48316		no	20210812	Rep 2	S-HeLa	Proliferating (control)	N/A	geminin-GFP	Thiol labeling	N/A
3183	85.4465		0.353772	0.870386		pass	20210812	Rep 2	S-HeLa	Proliferating (control)	N/A	geminin-GFP	Thiol labeling	N/A
3184	29.826		0.277964	2.18877		no	20210812	Rep 2	S-HeLa	Proliferating (control)	N/A	geminin-GFP	Thiol labeling	N/A
3185	14.7578		0.088443	1.85597		no	20210812	Rep 2	S-HeLa	Proliferating (control)	N/A	geminin-GFP	Thiol labeling	N/A
3186	67.3789		5.38239	0.217597		no	20210812	Rep 2	S-HeLa	Proliferating (control)	N/A	geminin-GFP	Thiol labeling	N/A
3187	99.2055		16.3746	0.767988		pass	20210812	Rep 2	S-HeLa	Proliferating (control)	N/A	geminin-GFP	Thiol labeling	N/A
3188	85.1438		0.88443	0.563191		pass	20210812	Rep 2	S-HeLa	Proliferating (control)	N/A	geminin-GFP	Thiol labeling	N/A
3189	108.338		0.555928	2.53436		no	20210812	Rep 2	S-HeLa	Proliferating (control)	N/A	geminin-GFP	Thiol labeling	N/A
3190	33.4898		0.202156	1.53598		no	20210812	Rep 2	S-HeLa	Proliferating (control)	N/A	geminin-GFP	Thiol labeling	N/A
3191	73.406		0.277964	0.678389		pass	20210812	Rep 2	S-HeLa	Proliferating (control)	N/A	geminin-GFP	Thiol labeling	N/A
3192	85.8714		0.189521	0.857587		pass	20210812	Rep 2	S-HeLa	Proliferating (control)	N/A	geminin-GFP	Thiol labeling	N/A
3193	84.8521		0.088443	0.985585		pass	20210812	Rep 2	S-HeLa	Proliferating (control)	N/A	geminin-GFP	Thiol labeling	N/A
3194	96.6592		0.341137	0.895986		pass	20210812	Rep 2	S-HeLa	Proliferating (control)	N/A	geminin-GFP	Thiol labeling	N/A
3195	82.0249		3.13341	0.383994		pass	20210812	Rep 2	S-HeLa	Proliferating (control)	N/A	geminin-GFP	Thiol labeling	N/A
3196	141.618		8.92011	0.908786		pass	20210812	Rep 2	S-HeLa	Proliferating (control)	N/A	geminin-GFP	Thiol labeling	N/A
3197	11.3385		0.176886	0.883186		no	20210812	Rep 2	S-HeLa	Proliferating (control)	N/A	geminin-GFP	Thiol labeling	N/A
3198	81.5344		0.505389	0.61439		pass	20210812	Rep 2	S-HeLa	Proliferating (control)	N/A	geminin-GFP	Thiol labeling	N/A
3199	86.598		1.73096	0.550391		pass	20210812	Rep 2	S-HeLa	Proliferating (control)	N/A	geminin-GFP	Thiol labeling	N/A
3200	30.5344		0.341137	3.78874		no	20210812	Rep 2	S-HeLa	Proliferating (control)	N/A	geminin-GFP	Thiol labeling	N/A
3201	111.418		6.35526	0.716789		pass	20210812	Rep 2	S-HeLa	Proliferating (control)	N/A	geminin-GFP	Thiol labeling	N/A
3202	114.842		0.189521	0.601591		pass	20210812	Rep 2	S-HeLa	Proliferating (control)	N/A	geminin-GFP	Thiol labeling	N/A
3203	113.021		20.1903	0.844787		pass	20210812	Rep 2	S-HeLa	Proliferating (control)	N/A	geminin-GFP	Thiol labeling	N/A
3204	41.3168		0.366407	146.993		no	20210812	Rep 2	S-HeLa	Proliferating (control)	N/A	geminin-GFP	Thiol labeling	N/A
3205	98.8679		0.252694	0.66559		pass	20210812	Rep 2	S-HeLa	Proliferating (control)	N/A	geminin-GFP	Thiol labeling	N/A
3206	97.2102		2.83018	0.755188		pass	20210812	Rep 2	S-HeLa	Proliferating (control)	N/A	geminin-GFP	Thiol labeling	N/A
3207	4.00398		2.32479	0.127998		no	20210812	Rep 2	S-HeLa	Proliferating (control)	N/A	geminin-GFP	Thiol labeling	N/A
3208	26.1634		0.24006	86.7954		no	20210812	Rep 2	S-HeLa	Proliferating (control)	N/A	geminin-GFP	Thiol labeling	N/A
3209	115.205		13.8603	1.13918		pass	20210812	Rep 2	S-HeLa	Proliferating (control)	N/A	geminin-GFP	Thiol labeling	N/A
3210	79.0952		0.183203	0.742388		pass	20210812	Rep 2	S-HeLa	Proliferating (control)	N/A	geminin-GFP	Thiol labeling	N/A
3211	78.3062		0.290599	1.11358		pass	20210812	Rep 2	S-HeLa	Proliferating (control)	N/A	geminin-GFP	Thiol labeling	N/A
3212	26.6103		0.164251	66.4374		no	20210812	Rep 2	S-HeLa	Proliferating (control)	N/A	geminin-GFP	Thiol labeling	N/A
3213	39.434		41.0502	0.742388		no	20210812	Rep 2	S-HeLa	Proliferating (control)	N/A	geminin-GFP	Thiol labeling	N/A
3214	76.0545		0.315868	0.703989		pass	20210812	Rep 2	S-HeLa	Proliferating (control)	N/A	geminin-GFP	Thiol labeling	N/A
3215	5.17571		0.202156	11.5454		no	20210812	Rep 2	S-HeLa	Proliferating (control)	N/A	geminin-GFP	Thiol labeling	N/A
3216	53.1771		0.164251	6.73269		no	20210812	Rep 2	S-HeLa	Proliferating (control)	N/A	geminin-GFP	Thiol labeling	N/A
3217	87.0281		0.960239	0.332795		no	20210812	Rep 2	S-HeLa	Proliferating (control)	N/A	geminin-GFP	Thiol labeling	N/A
3218	87.0012		0.467485	0.383994		pass	20210812	Rep 2	S-HeLa	Proliferating (control)	N/A	geminin-GFP	Thiol labeling	N/A
3219	86.4729		7.55556	0.895986		pass	20210812	Rep 2	S-HeLa	Proliferating (control)	N/A	geminin-GFP	Thiol labeling	N/A
3220	51.6562		145.084	6.2079		no	20210812	Rep 2	S-HeLa	Proliferating (control)	N/A	geminin-GFP	Thiol labeling	N/A
3221	92.4701		0.21479	1.03678		pass	20210812	Rep 2	S-HeLa	Proliferating (control)	N/A	geminin-GFP	Thiol labeling	N/A
3222	22.6774		0.202156	1.71517		no	20210812	Rep 2	S-HeLa	Proliferating (control)	N/A	geminin-GFP	Thiol labeling	N/A
3223	90.6364		0.176886	0.678389		pass	20210812	Rep 2	S-HeLa	Proliferating (control)	N/A	geminin-GFP	Thiol labeling	N/A
3224	39.6747		0.315868	2.16317		no	20210812	Rep 2	S-HeLa	Proliferating (control)	N/A	geminin-GFP	Thiol labeling	N/A
3225	101.216		1.13712	0.511992		pass	20210812	Rep 2	S-HeLa	Proliferating (control)	N/A	geminin-GFP	Thiol labeling	N/A
3226	8.35585		0.24006	3.05915		no	20210812	Rep 2	S-HeLa	Proliferating (control)	N/A	geminin-GFP	Thiol labeling	N/A
3227	109.993		0.69491	0.793588		pass	20210812	Rep 2	S-HeLa	Proliferating (control)	N/A	geminin-GFP	Thiol labeling	N/A
3228	142.171		2.47641	0.703989		pass	20210812	Rep 2	S-HeLa	Proliferating (control)	N/A	geminin-GFP	Thiol labeling	N/A
3229	87.8124		259.896	4.76153		no	20210812	Rep 2	S-HeLa	Proliferating (control)	N/A	geminin-GFP	Thiol labeling	N/A
3230	102.742		12.3189	1.17758		pass	20210812	Rep 2	S-HeLa	Proliferating (control)	N/A	geminin-GFP	Thiol labeling	N/A
3231	18.1355		0.315868	55.5127		no	20210812	Rep 2	S-HeLa	Proliferating (control)	N/A	geminin-GFP	Thiol labeling	N/A
3232	116.419		19.4827	0.716789		pass	20210812	Rep 2	S-HeLa	Proliferating (control)	N/A	geminin-GFP	Thiol labeling	N/A
3233	101.697		0.871796	0.575991		pass	20210812	Rep 2	S-HeLa	Proliferating (control)	N/A	geminin-GFP	Thiol labeling	N/A
3234	81.8783		0.164251	0.66559		pass	20210812	Rep 2	S-HeLa	Proliferating (control)	N/A	geminin-GFP	Thiol labeling	N/A
3235	4.08777		0.113712	1.98397		no	20210812	Rep 2	S-HeLa	Proliferating (control)	N/A	geminin-GFP	Thiol labeling	N/A
3236	79.0296		0.480119	0.742388		pass	20210812	Rep 2	S-HeLa	Proliferating (control)	N/A	geminin-GFP	Thiol labeling	N/A
3237	105.215		0.404311	0.703989		pass	20210812	Rep 2	S-HeLa	Proliferating (control)	N/A	geminin-GFP	Thiol labeling	N/A
3238	100.367		0.24006	1.25438		pass	20210812	Rep 2	S-HeLa	Proliferating (control)	N/A	geminin-GFP	Thiol labeling	N/A
3239	104.13		2.56485	0.857587		pass	20210812	Rep 2	S-HeLa	Proliferating (control)	N/A	geminin-GFP	Thiol labeling	N/A
3240	96.7805		8.71796	1.27998		pass	20210812	Rep 2	S-HeLa	Proliferating (control)	N/A	geminin-GFP	Thiol labeling	N/A
3241	15.8841		0.379042	1.47198		no	20210812	Rep 2	S-HeLa	Proliferating (control)	N/A	geminin-GFP	Thiol labeling	N/A
3242	19.9982		0.126347	1.95837		no	20210812	Rep 2	S-HeLa	Proliferating (control)	N/A	geminin-GFP	Thiol labeling	N/A
3243	42.9965		0.24006	3.30235		no	20210812	Rep 2	S-HeLa	Proliferating (control)	N/A	geminin-GFP	Thiol labeling	N/A
3244	225.792		91.4248	2.72636		no	20210812	Rep 2	S-HeLa	Proliferating (control)	N/A	geminin-GFP	Thiol labeling	N/A
3245	41.0243		0.353772	3.02075		no	20210812	Rep 2	S-HeLa	Proliferating (control)	N/A	geminin-GFP	Thiol labeling	N/A
3246	101.136		0.480119	1.11358		pass	20210812	Rep 2	S-HeLa	Proliferating (control)	N/A	geminin-GFP	Thiol labeling	N/A
3247	158.396		26.7856	0.831987		pass	20210812	Rep 2	S-HeLa	Proliferating (control)	N/A	geminin-GFP	Thiol labeling	N/A
3248	64.2343		0.138982	136.715		no	20210812	Rep 2	S-HeLa	Proliferating (control)	N/A	geminin-GFP	Thiol labeling	N/A
3249	116.75		0.24006	1.40798		pass	20210812	Rep 2	S-HeLa	Proliferating (control)	N/A	geminin-GFP	Thiol labeling	N/A
3250	146.733		0.151617	0.65279		pass	20210812	Rep 2	S-HeLa	Proliferating (control)	N/A	geminin-GFP	Thiol labeling	N/A
3251	107.794		0.341137	0.767988		pass	20210812	Rep 2	S-HeLa	Proliferating (control)	N/A	geminin-GFP	Thiol labeling	N/A
3252	107.024		0.795987	0.883186		pass	20210812	Rep 2	S-HeLa	Proliferating (control)	N/A	geminin-GFP	Thiol labeling	N/A
3253	130.017		8.88221	0.793588		pass	20210812	Rep 2	S-HeLa	Proliferating (control)	N/A	geminin-GFP	Thiol labeling	N/A
3254	118.137		4.04311	0.755188		pass	20210812	Rep 2	S-HeLa	Proliferating (control)	N/A	geminin-GFP	Thiol labeling	N/A
3255	71.2468		4.80119	3.05915		no	20210812	Rep 2	S-HeLa	Proliferating (control)	N/A	geminin-GFP	Thiol labeling	N/A
3256	111.759		0.227425	0.780788		pass	20210812	Rep 2	S-HeLa	Proliferating (control)	N/A	geminin-GFP	Thiol labeling	N/A
3257	128.642		0.682275	1.03038		pass	20210812	Rep 2	S-HeLa	Proliferating (control)	N/A	geminin-GFP	Thiol labeling	N/A
3258	150.124		0.366407	0.844787		pass	20210812	Rep 2	S-HeLa	Proliferating (control)	N/A	geminin-GFP	Thiol labeling	N/A
3259	122.439		1.11186	0.767988		pass	20210812	Rep 2	S-HeLa	Proliferating (control)	N/A	geminin-GFP	Thiol labeling	N/A
3260	111.36		5.42029	1.04958		pass	20210812	Rep 2	S-HeLa	Proliferating (control)	N/A	geminin-GFP	Thiol labeling	N/A
3261	161.979		4.48533	0.729589		pass	20210812	Rep 2	S-HeLa	Proliferating (control)	N/A	geminin-GFP	Thiol labeling	N/A
3262	105.677		0.176886	0.780788		pass	20210812	Rep 2	S-HeLa	Proliferating (control)	N/A	geminin-GFP	Thiol labeling	N/A
3263	55.5391		0.328503	4.04474		no	20210812	Rep 2	S-HeLa	Proliferating (control)	N/A	geminin-GFP	Thiol labeling	N/A
3264	23.856		0.341137	74.0852		no	20210812	Rep 2	S-HeLa	Proliferating (control)	N/A	geminin-GFP	Thiol labeling	N/A
3265	125.11		0.341137	1.10078		pass	20210812	Rep 2	S-HeLa	Proliferating (control)	N/A	geminin-GFP	Thiol labeling	N/A
3266	105.491		1.18766	0.66559		pass	20210812	Rep 2	S-HeLa	Proliferating (control)	N/A	geminin-GFP	Thiol labeling	N/A
3267	134.13		0.303233	1.01118		pass	20210812	Rep 2	S-HeLa	Proliferating (control)	N/A	geminin-GFP	Thiol labeling	N/A
3268	127.584		7.10071	0.857587		pass	20210812	Rep 2	S-HeLa	Proliferating (control)	N/A	geminin-GFP	Thiol labeling	N/A
3269	142.017		8.56634	1.07518		pass	20210812	Rep 2	S-HeLa	Proliferating (control)	N/A	geminin-GFP	Thiol labeling	N/A
3270	95.3589		5.1676	0.831987		pass	20210812	Rep 2	S-HeLa	Proliferating (control)	N/A	geminin-GFP	Thiol labeling	N/A
3271	35.2487		0.227425	5.05592		no	20210812	Rep 2	S-HeLa	Proliferating (control)	N/A	geminin-GFP	Thiol labeling	N/A
3272	91.5448		0.113712	0.703989		pass	20210812	Rep 2	S-HeLa	Proliferating (control)	N/A	geminin-GFP	Thiol labeling	N/A
3273	7.66861		0.303233	3.25115		no	20210812	Rep 2	S-HeLa	Proliferating (control)	N/A	geminin-GFP	Thiol labeling	N/A
3274	94.4647		8.85694	0.870386		pass	20210812	Rep 2	S-HeLa	Proliferating (control)	N/A	geminin-GFP	Thiol labeling	N/A
3275	11.7987		0.202156	6.6815		no	20210812	Rep 2	S-HeLa	Proliferating (control)	N/A	geminin-GFP	Thiol labeling	N/A
3276	111.255		13.8982	10.7902		no	20210812	Rep 2	S-HeLa	Proliferating (control)	N/A	geminin-GFP	Thiol labeling	N/A
3277	106.057		0.442215	0.703989		pass	20210812	Rep 2	S-HeLa	Proliferating (control)	N/A	geminin-GFP	Thiol labeling	N/A
3278	110.649		0.189521	0.63999		pass	20210812	Rep 2	S-HeLa	Proliferating (control)	N/A	geminin-GFP	Thiol labeling	N/A
3279	85.0293		0.164251	0.396794		pass	20210812	Rep 2	S-HeLa	Proliferating (control)	N/A	geminin-GFP	Thiol labeling	N/A
3280	102.448		0.328503	0.703989		pass	20210812	Rep 2	S-HeLa	Proliferating (control)	N/A	geminin-GFP	Thiol labeling	N/A
3281	115.252		0.252694	0.550391		pass	20210812	Rep 2	S-HeLa	Proliferating (control)	N/A	geminin-GFP	Thiol labeling	N/A
3282	182.116		8.32628	1.99677		no	20210812	Rep 2	S-HeLa	Proliferating (control)	N/A	geminin-GFP	Thiol labeling	N/A
3283	93.2863		0.101078	0.460793		pass	20210812	Rep 2	S-HeLa	Proliferating (control)	N/A	geminin-GFP	Thiol labeling	N/A
3284	119.151		0.227425	0.63999		pass	20210812	Rep 2	S-HeLa	Proliferating (control)	N/A	geminin-GFP	Thiol labeling	N/A
3285	130.695		1.17503	0.447993		pass	20210812	Rep 2	S-HeLa	Proliferating (control)	N/A	geminin-GFP	Thiol labeling	N/A
3286	82.1218		0.21479	0.691189		pass	20210812	Rep 2	S-HeLa	Proliferating (control)	N/A	geminin-GFP	Thiol labeling	N/A
3287	104.087		0.416946	0.601591		pass	20210812	Rep 2	S-HeLa	Proliferating (control)	N/A	geminin-GFP	Thiol labeling	N/A
3288	114.871		0.252694	0.588791		pass	20210812	Rep 2	S-HeLa	Proliferating (control)	N/A	geminin-GFP	Thiol labeling	N/A
3289	158.482		24.2966	1.30558		pass	20210812	Rep 2	S-HeLa	Proliferating (control)	N/A	geminin-GFP	Thiol labeling	N/A
3290	169.462		71.6641	1.68957		pass	20210812	Rep 2	S-HeLa	Proliferating (control)	N/A	geminin-GFP	Thiol labeling	N/A
3291	178.905		37.1208	2.08637		no	20210812	Rep 2	S-HeLa	Proliferating (control)	N/A	geminin-GFP	Thiol labeling	N/A
3292	113.057		3.62616	0.703989		pass	20210812	Rep 2	S-HeLa	Proliferating (control)	N/A	geminin-GFP	Thiol labeling	N/A
3293	120.334		9.85508	0.729589		pass	20210812	Rep 2	S-HeLa	Proliferating (control)	N/A	geminin-GFP	Thiol labeling	N/A
3294	95.1394		0.303233	0.755188		pass	20210812	Rep 2	S-HeLa	Proliferating (control)	N/A	geminin-GFP	Thiol labeling	N/A
3295	132.522		47.835	1.56158		pass	20210812	Rep 2	S-HeLa	Proliferating (control)	N/A	geminin-GFP	Thiol labeling	N/A
3296	106.978		0.126347	0.537592		pass	20210812	Rep 2	S-HeLa	Proliferating (control)	N/A	geminin-GFP	Thiol labeling	N/A
3297	162.889		0.619101	1.10078		pass	20210812	Rep 2	S-HeLa	Proliferating (control)	N/A	geminin-GFP	Thiol labeling	N/A
3298	93.1852		12.5463	0.691189		pass	20210812	Rep 2	S-HeLa	Proliferating (control)	N/A	geminin-GFP	Thiol labeling	N/A
3299	97.8979		0.0252694	0.63999		pass	20210812	Rep 2	S-HeLa	Proliferating (control)	N/A	geminin-GFP	Thiol labeling	N/A
3300	119.83		2.53958	0.703989		pass	20210812	Rep 2	S-HeLa	Proliferating (control)	N/A	geminin-GFP	Thiol labeling	N/A
3301	96.9791		0.164251	0.65279		pass	20210812	Rep 2	S-HeLa	Proliferating (control)	N/A	geminin-GFP	Thiol labeling	N/A
3302	79.6505		0.21479	0.601591		pass	20210812	Rep 2	S-HeLa	Proliferating (control)	N/A	geminin-GFP	Thiol labeling	N/A
3303	107.379		0.315868	0.678389		pass	20210812	Rep 2	S-HeLa	Proliferating (control)	N/A	geminin-GFP	Thiol labeling	N/A
3304	191.1		33.1156	1.62557		pass	20210812	Rep 2	S-HeLa	Proliferating (control)	N/A	geminin-GFP	Thiol labeling	N/A
3305	102.595		0.176886	0.511992		pass	20210812	Rep 2	S-HeLa	Proliferating (control)	N/A	geminin-GFP	Thiol labeling	N/A
3306	160.056		36.6533	1.76637		pass	20210812	Rep 2	S-HeLa	Proliferating (control)	N/A	geminin-GFP	Thiol labeling	N/A
3307	4.57062		0.202156	37.2474		no	20210812	Rep 2	S-HeLa	Proliferating (control)	N/A	geminin-GFP	Thiol labeling	N/A
3308	3.80108		0.164251	6.7199		no	20210812	Rep 2	S-HeLa	Proliferating (control)	N/A	geminin-GFP	Thiol labeling	N/A
3309	48.6447		0.290599	70.6933		no	20210812	Rep 2	S-HeLa	Proliferating (control)	N/A	geminin-GFP	Thiol labeling	N/A
3310	137.9		10.2341	1.13918		pass	20210812	Rep 2	S-HeLa	Proliferating (control)	N/A	geminin-GFP	Thiol labeling	N/A
3311	61.3093		0.277964	231.03		no	20210812	Rep 2	S-HeLa	Proliferating (control)	N/A	geminin-GFP	Thiol labeling	N/A
3312	176.355		64.2855	2.29116		no	20210812	Rep 2	S-HeLa	Proliferating (control)	N/A	geminin-GFP	Thiol labeling	N/A
3313	160.518		11.7756	0.972785		pass	20210812	Rep 2	S-HeLa	Proliferating (control)	N/A	geminin-GFP	Thiol labeling	N/A
3314	114.252		2.74173	0.921586		pass	20210812	Rep 2	S-HeLa	Proliferating (control)	N/A	geminin-GFP	Thiol labeling	N/A
3315	52.5786		0.252694	1.66397		no	20210812	Rep 2	S-HeLa	Proliferating (control)	N/A	geminin-GFP	Thiol labeling	N/A
3316	32.0029		0.164251	1.65117		no	20210812	Rep 2	S-HeLa	Proliferating (control)	N/A	geminin-GFP	Thiol labeling	N/A
3317	25.9938		0.189521	3.05915		no	20210812	Rep 2	S-HeLa	Proliferating (control)	N/A	geminin-GFP	Thiol labeling	N/A
3318	98.3129		0.132665	0.588791		pass	20210812	Rep 2	S-HeLa	Proliferating (control)	N/A	geminin-GFP	Thiol labeling	N/A
3319	112.944		1.95838	1.01118		pass	20210812	Rep 2	S-HeLa	Proliferating (control)	N/A	geminin-GFP	Thiol labeling	N/A
3320	160.844		0.328503	36.5946		no	20210812	Rep 2	S-HeLa	Proliferating (control)	N/A	geminin-GFP	Thiol labeling	N/A
3321	99.3593		0.897065	0.588791		pass	20210812	Rep 2	S-HeLa	Proliferating (control)	N/A	geminin-GFP	Thiol labeling	N/A
3322	117.107		0.619101	1.01118		pass	20210812	Rep 2	S-HeLa	Proliferating (control)	N/A	geminin-GFP	Thiol labeling	N/A
3323	116.074		0.581197	0.511992		pass	20210812	Rep 2	S-HeLa	Proliferating (control)	N/A	geminin-GFP	Thiol labeling	N/A
3324	131.821		52.0045	1.63837		pass	20210812	Rep 2	S-HeLa	Proliferating (control)	N/A	geminin-GFP	Thiol labeling	N/A
3325	11.6044		0.353772	55.2823		no	20210812	Rep 2	S-HeLa	Proliferating (control)	N/A	geminin-GFP	Thiol labeling	N/A
3326	160.512		35.5036	1.29278		pass	20210812	Rep 2	S-HeLa	Proliferating (control)	N/A	geminin-GFP	Thiol labeling	N/A
3327	76.6241		0.227425	0.65279		pass	20210812	Rep 2	S-HeLa	Proliferating (control)	N/A	geminin-GFP	Thiol labeling	N/A
3328	110.576		0.277964	1.20318		pass	20210812	Rep 2	S-HeLa	Proliferating (control)	N/A	geminin-GFP	Thiol labeling	N/A
3329	90.7632		0.972873	0.588791		pass	20210812	Rep 2	S-HeLa	Proliferating (control)	N/A	geminin-GFP	Thiol labeling	N/A
3330	154.405		56.0603	2.02237		pass	20210812	Rep 2	S-HeLa	Proliferating (control)	N/A	geminin-GFP	Thiol labeling	N/A
3331	155.361		28.6176	1.22878		pass	20210812	Rep 2	S-HeLa	Proliferating (control)	N/A	geminin-GFP	Thiol labeling	N/A
3332	117.214		0.593832	0.65279		pass	20210812	Rep 2	S-HeLa	Proliferating (control)	N/A	geminin-GFP	Thiol labeling	N/A
3333	35.0119		0.24006	95.3073		no	20210812	Rep 2	S-HeLa	Proliferating (control)	N/A	geminin-GFP	Thiol labeling	N/A
3334	81.1706		0.202156	40.4474		no	20210812	Rep 2	S-HeLa	Proliferating (control)	N/A	geminin-GFP	Thiol labeling	N/A
3335	176.313		16.6652	1.10078		pass	20210812	Rep 2	S-HeLa	Proliferating (control)	N/A	geminin-GFP	Thiol labeling	N/A
3336	125.971		0.176886	0.806387		pass	20210812	Rep 2	S-HeLa	Proliferating (control)	N/A	geminin-GFP	Thiol labeling	N/A
3337	119.574		13.5571	0.755188		pass	20210812	Rep 2	S-HeLa	Proliferating (control)	N/A	geminin-GFP	Thiol labeling	N/A
3338	92.0172		0.24006	30.5787		no	20210812	Rep 2	S-HeLa	Proliferating (control)	N/A	geminin-GFP	Thiol labeling	N/A
3339	95.5763		14.9216	1.20318		pass	20210812	Rep 2	S-HeLa	Proliferating (control)	N/A	geminin-GFP	Thiol labeling	N/A
3340	25.8848		0.164251	84.5555		no	20210812	Rep 2	S-HeLa	Proliferating (control)	N/A	geminin-GFP	Thiol labeling	N/A
3341	105.467		3.75251	0.65279		pass	20210812	Rep 2	S-HeLa	Proliferating (control)	N/A	geminin-GFP	Thiol labeling	N/A
3342	100.168		0.24006	0.61439		pass	20210812	Rep 2	S-HeLa	Proliferating (control)	N/A	geminin-GFP	Thiol labeling	N/A
3343	144.372		11.2828	1.56158		pass	20210812	Rep 2	S-HeLa	Proliferating (control)	N/A	geminin-GFP	Thiol labeling	N/A
3344	102.63		0.404311	0.550391		pass	20210812	Rep 2	S-HeLa	Proliferating (control)	N/A	geminin-GFP	Thiol labeling	N/A
3345	118.622		16.4378	0.959985		pass	20210812	Rep 2	S-HeLa	Proliferating (control)	N/A	geminin-GFP	Thiol labeling	N/A
3346	104.894		0.859161	0.601591		pass	20210812	Rep 2	S-HeLa	Proliferating (control)	N/A	geminin-GFP	Thiol labeling	N/A
3347	72.9876		0.126347	0.691189		pass	20210812	Rep 2	S-HeLa	Proliferating (control)	N/A	geminin-GFP	Thiol labeling	N/A
3348	88.7104		0.315868	0.61439		pass	20210812	Rep 2	S-HeLa	Proliferating (control)	N/A	geminin-GFP	Thiol labeling	N/A
3349	56.2868		0.21479	236.297		no	20210812	Rep 2	S-HeLa	Proliferating (control)	N/A	geminin-GFP	Thiol labeling	N/A
3350	132.358		3.82832	0.998384		pass	20210812	Rep 2	S-HeLa	Proliferating (control)	N/A	geminin-GFP	Thiol labeling	N/A
3351	99.8392		5.09179	0.883186		pass	20210812	Rep 2	S-HeLa	Proliferating (control)	N/A	geminin-GFP	Thiol labeling	N/A
3352	35.3642		0.21479	2.23997		no	20210812	Rep 2	S-HeLa	Proliferating (control)	N/A	geminin-GFP	Thiol labeling	N/A
3353	3.62271		0.101078	9.27985		no	20210812	Rep 2	S-HeLa	Proliferating (control)	N/A	geminin-GFP	Thiol labeling	N/A
3354	90.833		0.126347	0.524792		pass	20210812	Rep 2	S-HeLa	Proliferating (control)	N/A	geminin-GFP	Thiol labeling	N/A
3355	13.4065		0.0252694	1.89437		no	20210812	Rep 2	S-HeLa	Proliferating (control)	N/A	geminin-GFP	Thiol labeling	N/A
3356	130.275		14.1003	0.806387		pass	20210812	Rep 2	S-HeLa	Proliferating (control)	N/A	geminin-GFP	Thiol labeling	N/A
3357	133.377		0.277964	0.601591		pass	20210812	Rep 2	S-HeLa	Proliferating (control)	N/A	geminin-GFP	Thiol labeling	N/A
3358	169.615		0.985508	1.22878		pass	20210812	Rep 2	S-HeLa	Proliferating (control)	N/A	geminin-GFP	Thiol labeling	N/A
3359	101.884		0.379042	0.831987		pass	20210812	Rep 2	S-HeLa	Proliferating (control)	N/A	geminin-GFP	Thiol labeling	N/A
3360	100.526		8.11149	0.959985		pass	20210812	Rep 2	S-HeLa	Proliferating (control)	N/A	geminin-GFP	Thiol labeling	N/A
3361	171.501		10.0825	1.07518		pass	20210812	Rep 2	S-HeLa	Proliferating (control)	N/A	geminin-GFP	Thiol labeling	N/A
3362	39.7789		0.24006	109.617		no	20210812	Rep 2	S-HeLa	Proliferating (control)	N/A	geminin-GFP	Thiol labeling	N/A
3363	117.867		0.290599	0.563191		pass	20210812	Rep 2	S-HeLa	Proliferating (control)	N/A	geminin-GFP	Thiol labeling	N/A
3364	213.426		0.530658	1.47198		no	20210812	Rep 2	S-HeLa	Proliferating (control)	N/A	geminin-GFP	Thiol labeling	N/A
3365	59.2445		0.126347	0.66559		no	20210812	Rep 2	S-HeLa	Proliferating (control)	N/A	geminin-GFP	Thiol labeling	N/A
3366	37.2265		0.290599	2.21437		no	20210812	Rep 2	S-HeLa	Proliferating (control)	N/A	geminin-GFP	Thiol labeling	N/A
3367	134.391		0.530658	0.767988		pass	20210812	Rep 2	S-HeLa	Proliferating (control)	N/A	geminin-GFP	Thiol labeling	N/A
3368	124.926		0.202156	0.62719		pass	20210812	Rep 2	S-HeLa	Proliferating (control)	N/A	geminin-GFP	Thiol labeling	N/A
3369	14.3759		3.68934	0.281596		no	20210812	Rep 2	S-HeLa	Proliferating (control)	N/A	geminin-GFP	Thiol labeling	N/A
3370	43.2795		0.265329	126.219		no	20210812	Rep 2	S-HeLa	Proliferating (control)	N/A	geminin-GFP	Thiol labeling	N/A
3371	36.3316		0.303233	1.47198		no	20210812	Rep 2	S-HeLa	Proliferating (control)	N/A	geminin-GFP	Thiol labeling	N/A
3372	138.102		50.5262	1.63197		pass	20210812	Rep 2	S-HeLa	Proliferating (control)	N/A	geminin-GFP	Thiol labeling	N/A
3373	34.8521		0.315868	3.90394		no	20210812	Rep 2	S-HeLa	Proliferating (control)	N/A	geminin-GFP	Thiol labeling	N/A
3374	149.314		0.770718	0.66559		pass	20210812	Rep 2	S-HeLa	Proliferating (control)	N/A	geminin-GFP	Thiol labeling	N/A
3375	74.4657		0.252694	0.703989		pass	20210812	Rep 2	S-HeLa	Proliferating (control)	N/A	geminin-GFP	Thiol labeling	N/A
3376	208.096		2.57748	1.36958		no	20210812	Rep 2	S-HeLa	Proliferating (control)	N/A	geminin-GFP	Thiol labeling	N/A
3377	100.916		0.189521	0.66559		pass	20210812	Rep 2	S-HeLa	Proliferating (control)	N/A	geminin-GFP	Thiol labeling	N/A
3378	107.808		0.277964	0.831987		pass	20210812	Rep 2	S-HeLa	Proliferating (control)	N/A	geminin-GFP	Thiol labeling	N/A
3379	41.0249		0.126347	74.1108		no	20210812	Rep 2	S-HeLa	Proliferating (control)	N/A	geminin-GFP	Thiol labeling	N/A
3380	87.2783		0.252694	6.4511		no	20210812	Rep 2	S-HeLa	Proliferating (control)	N/A	geminin-GFP	Thiol labeling	N/A
3381	62.0299		0.24006	0.486392		no	20210812	Rep 2	S-HeLa	Proliferating (control)	N/A	geminin-GFP	Thiol labeling	N/A
3382	156.856		57.8923	1.72797		pass	20210812	Rep 2	S-HeLa	Proliferating (control)	N/A	geminin-GFP	Thiol labeling	N/A
3383	160.077		1.16239	0.767988		pass	20210812	Rep 2	S-HeLa	Proliferating (control)	N/A	geminin-GFP	Thiol labeling	N/A
3384	112.205		1.89521	0.563191		pass	20210812	Rep 2	S-HeLa	Proliferating (control)	N/A	geminin-GFP	Thiol labeling	N/A
3385	86.0944		0.164251	0.358394		pass	20210812	Rep 2	S-HeLa	Proliferating (control)	N/A	geminin-GFP	Thiol labeling	N/A
3386	115.153		9.16017	0.63999		pass	20210812	Rep 2	S-HeLa	Proliferating (control)	N/A	geminin-GFP	Thiol labeling	N/A
3387	128.565		6.45002	0.729589		pass	20210812	Rep 2	S-HeLa	Proliferating (control)	N/A	geminin-GFP	Thiol labeling	N/A
3388	136.48		13.1906	2.21437		no	20210812	Rep 2	S-HeLa	Proliferating (control)	N/A	geminin-GFP	Thiol labeling	N/A
3389	34.3319		0.277964	3.27675		no	20210812	Rep 2	S-HeLa	Proliferating (control)	N/A	geminin-GFP	Thiol labeling	N/A
3390	117.316		2.27425	0.767988		pass	20210812	Rep 2	S-HeLa	Proliferating (control)	N/A	geminin-GFP	Thiol labeling	N/A
3391	7.65284		0.88443	34.7515		no	20210812	Rep 2	S-HeLa	Proliferating (control)	N/A	geminin-GFP	Thiol labeling	N/A
3392	27.9829		0.303233	2.22717		no	20210812	Rep 2	S-HeLa	Proliferating (control)	N/A	geminin-GFP	Thiol labeling	N/A
3393	94.4631		4.40952	0.716789		pass	20210812	Rep 2	S-HeLa	Proliferating (control)	N/A	geminin-GFP	Thiol labeling	N/A
3394	37.0595		0.24006	1.12638		no	20210812	Rep 2	S-HeLa	Proliferating (control)	N/A	geminin-GFP	Thiol labeling	N/A
3395	104.454		3.27239	1.65117		pass	20210812	Rep 2	S-HeLa	Proliferating (control)	N/A	geminin-GFP	Thiol labeling	N/A
3396	15.8292		0.088443	5.05592		no	20210812	Rep 2	S-HeLa	Proliferating (control)	N/A	geminin-GFP	Thiol labeling	N/A
3397	139.717		8.90748	1.02398		pass	20210812	Rep 2	S-HeLa	Proliferating (control)	N/A	geminin-GFP	Thiol labeling	N/A
3398	132.367		21.9086	0.921586		pass	20210812	Rep 2	S-HeLa	Proliferating (control)	N/A	geminin-GFP	Thiol labeling	N/A
3399	128.245		0.972873	0.857587		pass	20210812	Rep 2	S-HeLa	Proliferating (control)	N/A	geminin-GFP	Thiol labeling	N/A
3400	112.872		0.252694	0.588791		pass	20210812	Rep 2	S-HeLa	Proliferating (control)	N/A	geminin-GFP	Thiol labeling	N/A
3401	127.687		0.151617	0.447993		pass	20210812	Rep 2	S-HeLa	Proliferating (control)	N/A	geminin-GFP	Thiol labeling	N/A
3402	169.513		40.2416	1.74077		pass	20210812	Rep 2	S-HeLa	Proliferating (control)	N/A	geminin-GFP	Thiol labeling	N/A
3403	69.2974		1.14976	0.499192		no	20210812	Rep 2	S-HeLa	Proliferating (control)	N/A	geminin-GFP	Thiol labeling	N/A
3404	44.6989		0.303233	146.75		no	20210812	Rep 2	S-HeLa	Proliferating (control)	N/A	geminin-GFP	Thiol labeling	N/A
3405	130.375		29.8811	1.24158		pass	20210812	Rep 2	S-HeLa	Proliferating (control)	N/A	geminin-GFP	Thiol labeling	N/A
3406	124.607		0.366407	0.767988		pass	20210812	Rep 2	S-HeLa	Proliferating (control)	N/A	geminin-GFP	Thiol labeling	N/A
3407	186.525		0.846526	1.17758		pass	20210812	Rep 2	S-HeLa	Proliferating (control)	N/A	geminin-GFP	Thiol labeling	N/A
3408	164.23		13.5444	1.17758		pass	20210812	Rep 2	S-HeLa	Proliferating (control)	N/A	geminin-GFP	Thiol labeling	N/A
3409	119.899		0.795987	2.07357		pass	20210812	Rep 2	S-HeLa	Proliferating (control)	N/A	geminin-GFP	Thiol labeling	N/A
3410	125.024		2.07209	1.27998		pass	20210812	Rep 2	S-HeLa	Proliferating (control)	N/A	geminin-GFP	Thiol labeling	N/A
3411	49.8759		0.379042	3.44315		no	20210812	Rep 2	S-HeLa	Proliferating (control)	N/A	geminin-GFP	Thiol labeling	N/A
3412	140.257		0.353772	6.0927		no	20210812	Rep 2	S-HeLa	Proliferating (control)	N/A	geminin-GFP	Thiol labeling	N/A
3413	84.4968		0.303233	5.79831		no	20210812	Rep 2	S-HeLa	Proliferating (control)	N/A	geminin-GFP	Thiol labeling	N/A
3414	152.636		0.720179	0.780788		pass	20210812	Rep 2	S-HeLa	Proliferating (control)	N/A	geminin-GFP	Thiol labeling	N/A
3415	138.594		11.7503	0.895986		pass	20210812	Rep 2	S-HeLa	Proliferating (control)	N/A	geminin-GFP	Thiol labeling	N/A
3416	144.819		59.1558	1.75357		pass	20210812	Rep 2	S-HeLa	Proliferating (control)	N/A	geminin-GFP	Thiol labeling	N/A
3417	37.6665		0.277964	93.9761		no	20210812	Rep 2	S-HeLa	Proliferating (control)	N/A	geminin-GFP	Thiol labeling	N/A
3418	96.5215		3.33557	1.04958		pass	20210812	Rep 2	S-HeLa	Proliferating (control)	N/A	geminin-GFP	Thiol labeling	N/A
3419	79.7051		1.07395	0.358394		pass	20210812	Rep 2	S-HeLa	Proliferating (control)	N/A	geminin-GFP	Thiol labeling	N/A
3420	6.01835		1.4909	1.08798		no	20210812	Rep 2	S-HeLa	Proliferating (control)	N/A	geminin-GFP	Thiol labeling	N/A
3421	28.0337		0.303233	94.8209		no	20210812	Rep 2	S-HeLa	Proliferating (control)	N/A	geminin-GFP	Thiol labeling	N/A
3422	108.687		6.51952	0.61439		pass	20210812	Rep 2	S-HeLa	Proliferating (control)	N/A	geminin-GFP	Thiol labeling	N/A
3423	108.133		1.2003	0.575991		pass	20210812	Rep 2	S-HeLa	Proliferating (control)	N/A	geminin-GFP	Thiol labeling	N/A
3424	101.421		2.47641	0.755188		pass	20210812	Rep 2	S-HeLa	Proliferating (control)	N/A	geminin-GFP	Thiol labeling	N/A
3425	142.659		61.2531	1.81757		pass	20210812	Rep 2	S-HeLa	Proliferating (control)	N/A	geminin-GFP	Thiol labeling	N/A
3426	103.68		1.75623	0.65279		pass	20210812	Rep 2	S-HeLa	Proliferating (control)	N/A	geminin-GFP	Thiol labeling	N/A
3427	99.1483		0.379042	2.16317		no	20210812	Rep 2	S-HeLa	Proliferating (control)	N/A	geminin-GFP	Thiol labeling	N/A
3428	117.208		0.42958	1.10078		pass	20210812	Rep 2	S-HeLa	Proliferating (control)	N/A	geminin-GFP	Thiol labeling	N/A
3429	104.508		2.33742	1.17758		pass	20210812	Rep 2	S-HeLa	Proliferating (control)	N/A	geminin-GFP	Thiol labeling	N/A
3430	95.356		0.45485	0.831987		pass	20210812	Rep 2	S-HeLa	Proliferating (control)	N/A	geminin-GFP	Thiol labeling	N/A
3431	169.83		6.32999	1.12638		pass	20210812	Rep 2	S-HeLa	Proliferating (control)	N/A	geminin-GFP	Thiol labeling	N/A
3432	11.8882		0.113712	28.2492		no	20210812	Rep 2	S-HeLa	Proliferating (control)	N/A	geminin-GFP	Thiol labeling	N/A
3433	88.4549		0.176886	184.394		no	20210812	Rep 2	S-HeLa	Proliferating (control)	N/A	geminin-GFP	Thiol labeling	N/A
3434	68.8076		0.202156	2.47036		no	20210812	Rep 2	S-HeLa	Proliferating (control)	N/A	geminin-GFP	Thiol labeling	N/A
3435	124.712		7.95987	0.895986		pass	20210812	Rep 2	S-HeLa	Proliferating (control)	N/A	geminin-GFP	Thiol labeling	N/A
3436	136.712		28.1754	1.11358		pass	20210812	Rep 2	S-HeLa	Proliferating (control)	N/A	geminin-GFP	Thiol labeling	N/A
3437	192.407		1.17503	1.19038		pass	20210812	Rep 2	S-HeLa	Proliferating (control)	N/A	geminin-GFP	Thiol labeling	N/A
3438	111.106		0.379042	0.755188		pass	20210812	Rep 2	S-HeLa	Proliferating (control)	N/A	geminin-GFP	Thiol labeling	N/A
3439	109.746		0.88443	1.11358		pass	20210812	Rep 2	S-HeLa	Proliferating (control)	N/A	geminin-GFP	Thiol labeling	N/A
3440	72.7652		0.189521	0.63999		pass	20210812	Rep 2	S-HeLa	Proliferating (control)	N/A	geminin-GFP	Thiol labeling	N/A
3441	120.892		6.97437	0.716789		pass	20210812	Rep 2	S-HeLa	Proliferating (control)	N/A	geminin-GFP	Thiol labeling	N/A
3442	27.3882		0.252694	77.0932		no	20210812	Rep 2	S-HeLa	Proliferating (control)	N/A	geminin-GFP	Thiol labeling	N/A
3443	224.797		13.2033	1.19038		no	20210812	Rep 2	S-HeLa	Proliferating (control)	N/A	geminin-GFP	Thiol labeling	N/A
3444	14.2886		0.21479	0.870386		no	20210812	Rep 2	S-HeLa	Proliferating (control)	N/A	geminin-GFP	Thiol labeling	N/A
3445	28.7012		0.164251	0.767988		no	20210812	Rep 2	S-HeLa	Proliferating (control)	N/A	geminin-GFP	Thiol labeling	N/A
3446	174.235		9.37496	2.09917		no	20210812	Rep 2	S-HeLa	Proliferating (control)	N/A	geminin-GFP	Thiol labeling	N/A
3447	43.5436		0.227425	2.49596		no	20210812	Rep 2	S-HeLa	Proliferating (control)	N/A	geminin-GFP	Thiol labeling	N/A
3448	57.7159		6.00149	0.307195		no	20210812	Rep 2	S-HeLa	Proliferating (control)	N/A	geminin-GFP	Thiol labeling	N/A
3449	139.138		14.8458	0.831987		pass	20210812	Rep 2	S-HeLa	Proliferating (control)	N/A	geminin-GFP	Thiol labeling	N/A
3450	108.836		2.28688	0.857587		pass	20210812	Rep 2	S-HeLa	Proliferating (control)	N/A	geminin-GFP	Thiol labeling	N/A
3451	43.1428		0.202156	1.59997		no	20210812	Rep 2	S-HeLa	Proliferating (control)	N/A	geminin-GFP	Thiol labeling	N/A
3452	110.904		0.303233	0.63999		pass	20210812	Rep 2	S-HeLa	Proliferating (control)	N/A	geminin-GFP	Thiol labeling	N/A
3453	116.862		0.492754	0.742388		pass	20210812	Rep 2	S-HeLa	Proliferating (control)	N/A	geminin-GFP	Thiol labeling	N/A
3454	75.7619		1.2003	0.255996		no	20210812	Rep 2	S-HeLa	Proliferating (control)	N/A	geminin-GFP	Thiol labeling	N/A
3455	132.56		0.252694	4.69753		no	20210812	Rep 2	S-HeLa	Proliferating (control)	N/A	geminin-GFP	Thiol labeling	N/A
3456	110.477		2.33742	0.793588		pass	20210812	Rep 2	S-HeLa	Proliferating (control)	N/A	geminin-GFP	Thiol labeling	N/A
3457	121.265		0.277964	0.953585		pass	20210812	Rep 2	S-HeLa	Proliferating (control)	N/A	geminin-GFP	Thiol labeling	N/A
3458	181.323		73.4835	2.39356		no	20210812	Rep 2	S-HeLa	Proliferating (control)	N/A	geminin-GFP	Thiol labeling	N/A
3459	276.762		25.9138	2.57276		no	20210812	Rep 2	S-HeLa	Proliferating (control)	N/A	geminin-GFP	Thiol labeling	N/A
3460	36.4908		0.341137	1.42078		no	20210812	Rep 2	S-HeLa	Proliferating (control)	N/A	geminin-GFP	Thiol labeling	N/A
3461	123.044		7.98514	1.20318		pass	20210812	Rep 2	S-HeLa	Proliferating (control)	N/A	geminin-GFP	Thiol labeling	N/A
3462	126.879		7.65664	1.42078		pass	20210812	Rep 2	S-HeLa	Proliferating (control)	N/A	geminin-GFP	Thiol labeling	N/A
3463	173.72		10.133	1.10078		pass	20210812	Rep 2	S-HeLa	Proliferating (control)	N/A	geminin-GFP	Thiol labeling	N/A
3464	166.888		11.6745	0.934385		pass	20210812	Rep 2	S-HeLa	Proliferating (control)	N/A	geminin-GFP	Thiol labeling	N/A
3465	11.3748		2.4385	0.281596		no	20210812	Rep 2	S-HeLa	Proliferating (control)	N/A	geminin-GFP	Thiol labeling	N/A
3466	96.9099		2.48904	0.780788		pass	20210812	Rep 2	S-HeLa	Proliferating (control)	N/A	geminin-GFP	Thiol labeling	N/A
3467	186.311		44.6511	2.00957		no	20210812	Rep 2	S-HeLa	Proliferating (control)	N/A	geminin-GFP	Thiol labeling	N/A
3468	160.559		6.73431	0.703989		pass	20210812	Rep 2	S-HeLa	Proliferating (control)	N/A	geminin-GFP	Thiol labeling	N/A
3469	112.055		3.62616	0.806387		pass	20210812	Rep 2	S-HeLa	Proliferating (control)	N/A	geminin-GFP	Thiol labeling	N/A
3470	87.9262		0.543293	0.537592		pass	20210812	Rep 2	S-HeLa	Proliferating (control)	N/A	geminin-GFP	Thiol labeling	N/A
3471	75.1863		0.21479	0.857587		pass	20210812	Rep 2	S-HeLa	Proliferating (control)	N/A	geminin-GFP	Thiol labeling	N/A
3472	113.291		18.4593	1.10078		pass	20210812	Rep 2	S-HeLa	Proliferating (control)	N/A	geminin-GFP	Thiol labeling	N/A
3473	123.818		1.11186	0.703989		pass	20210812	Rep 2	S-HeLa	Proliferating (control)	N/A	geminin-GFP	Thiol labeling	N/A
3474	116.96		0.391676	0.844787		pass	20210812	Rep 2	S-HeLa	Proliferating (control)	N/A	geminin-GFP	Thiol labeling	N/A
3475	35.9387		0.113712	1.11358		no	20210812	Rep 2	S-HeLa	Proliferating (control)	N/A	geminin-GFP	Thiol labeling	N/A
3476	64.642		0.821257	0.255996		no	20210812	Rep 2	S-HeLa	Proliferating (control)	N/A	geminin-GFP	Thiol labeling	N/A
3477	122.303		0.379042	0.742388		pass	20210812	Rep 2	S-HeLa	Proliferating (control)	N/A	geminin-GFP	Thiol labeling	N/A
3478	48.2271		0.138982	2.80316		no	20210812	Rep 2	S-HeLa	Proliferating (control)	N/A	geminin-GFP	Thiol labeling	N/A
3479	29.0456		16.5894	0.345595		no	20210812	Rep 2	S-HeLa	Proliferating (control)	N/A	geminin-GFP	Thiol labeling	N/A
3480	31.098		9.097	2.12477		no	20210812	Rep 2	S-HeLa	Proliferating (control)	N/A	geminin-GFP	Thiol labeling	N/A
3481	65.8778		0.176886	0.883186		no	20210812	Rep 2	S-HeLa	Proliferating (control)	N/A	geminin-GFP	Thiol labeling	N/A
3482	30.2131		0.24006	1.65757		no	20210812	Rep 2	S-HeLa	Proliferating (control)	N/A	geminin-GFP	Thiol labeling	N/A
3483	115.771		0.492754	1.07518		pass	20210812	Rep 2	S-HeLa	Proliferating (control)	N/A	geminin-GFP	Thiol labeling	N/A
3484	36.9553		0.24006	2.37436		no	20210812	Rep 2	S-HeLa	Proliferating (control)	N/A	geminin-GFP	Thiol labeling	N/A
3485	159.576		111.716	2.66236		no	20210812	Rep 2	S-HeLa	Proliferating (control)	N/A	geminin-GFP	Thiol labeling	N/A
3486	115.548		6.62059	0.678389		pass	20210812	Rep 2	S-HeLa	Proliferating (control)	N/A	geminin-GFP	Thiol labeling	N/A
3487	37.8495		0.543293	8.80626		no	20210812	Rep 2	S-HeLa	Proliferating (control)	N/A	geminin-GFP	Thiol labeling	N/A
3488	20.227		0.126347	2.11197		no	20210812	Rep 2	S-HeLa	Proliferating (control)	N/A	geminin-GFP	Thiol labeling	N/A
3489	94.8022		0.126347	1.98397		no	20210812	Rep 2	S-HeLa	Proliferating (control)	N/A	geminin-GFP	Thiol labeling	N/A
3490	44.0035		0.176886	0.857587		no	20210812	Rep 2	S-HeLa	Proliferating (control)	N/A	geminin-GFP	Thiol labeling	N/A
3491	110.98		0.391676	0.66559		pass	20210812	Rep 2	S-HeLa	Proliferating (control)	N/A	geminin-GFP	Thiol labeling	N/A
3492	89.8012		0.252694	0.447993		pass	20210812	Rep 2	S-HeLa	Proliferating (control)	N/A	geminin-GFP	Thiol labeling	N/A
3493	29.2221		0.227425	87.2434		no	20210812	Rep 2	S-HeLa	Proliferating (control)	N/A	geminin-GFP	Thiol labeling	N/A
3494	99.2077		3.03233	0.691189		pass	20210812	Rep 2	S-HeLa	Proliferating (control)	N/A	geminin-GFP	Thiol labeling	N/A
3495	104.308		0.619101	0.588791		pass	20210812	Rep 2	S-HeLa	Proliferating (control)	N/A	geminin-GFP	Thiol labeling	N/A
3496	43.6753		0.315868	0.806387		no	20210812	Rep 2	S-HeLa	Proliferating (control)	N/A	geminin-GFP	Thiol labeling	N/A
3497	128.189		0.353772	0.65279		pass	20210812	Rep 2	S-HeLa	Proliferating (control)	N/A	geminin-GFP	Thiol labeling	N/A
3498	106.712		0.265329	0.63999		pass	20210812	Rep 2	S-HeLa	Proliferating (control)	N/A	geminin-GFP	Thiol labeling	N/A
3499	121.372		0.9097	0.959985		pass	20210812	Rep 2	S-HeLa	Proliferating (control)	N/A	geminin-GFP	Thiol labeling	N/A
3500	85.6537		18.1308	0.870386		pass	20210812	Rep 2	S-HeLa	Proliferating (control)	N/A	geminin-GFP	Thiol labeling	N/A
3501	147.889		44.8785	1.47198		pass	20210812	Rep 2	S-HeLa	Proliferating (control)	N/A	geminin-GFP	Thiol labeling	N/A
3502	41.5576		0.33482	1.79197		no	20210812	Rep 2	S-HeLa	Proliferating (control)	N/A	geminin-GFP	Thiol labeling	N/A
3503	116.559		11.0554	0.857587		pass	20210812	Rep 2	S-HeLa	Proliferating (control)	N/A	geminin-GFP	Thiol labeling	N/A
3504	132.33		9.94352	1.17758		pass	20210812	Rep 2	S-HeLa	Proliferating (control)	N/A	geminin-GFP	Thiol labeling	N/A
3505	110.466		1.56671	0.524792		pass	20210812	Rep 2	S-HeLa	Proliferating (control)	N/A	geminin-GFP	Thiol labeling	N/A
3506	136.519		62.2007	1.59997		pass	20210812	Rep 2	S-HeLa	Proliferating (control)	N/A	geminin-GFP	Thiol labeling	N/A
3507	17.7921		0.21479	5.58071		no	20210812	Rep 2	S-HeLa	Proliferating (control)	N/A	geminin-GFP	Thiol labeling	N/A
3508	104.529		0.252694	1.15198		pass	20210812	Rep 2	S-HeLa	Proliferating (control)	N/A	geminin-GFP	Thiol labeling	N/A
3509	137.123		0.290599	1.20318		pass	20210812	Rep 2	S-HeLa	Proliferating (control)	N/A	geminin-GFP	Thiol labeling	N/A
3510	143.147		16.0587	1.03678		pass	20210812	Rep 2	S-HeLa	Proliferating (control)	N/A	geminin-GFP	Thiol labeling	N/A
3511	106.034		0.467485	1.13918		pass	20210812	Rep 2	S-HeLa	Proliferating (control)	N/A	geminin-GFP	Thiol labeling	N/A
3512	107.572		1.55407	0.61439		pass	20210812	Rep 2	S-HeLa	Proliferating (control)	N/A	geminin-GFP	Thiol labeling	N/A
3513	23.0793		0.227425	1.21598		no	20210812	Rep 2	S-HeLa	Proliferating (control)	N/A	geminin-GFP	Thiol labeling	N/A
3514	124.57		6.14047	0.742388		pass	20210812	Rep 2	S-HeLa	Proliferating (control)	N/A	geminin-GFP	Thiol labeling	N/A
3515	137.095		25.0926	0.870386		pass	20210812	Rep 2	S-HeLa	Proliferating (control)	N/A	geminin-GFP	Thiol labeling	N/A
3516	134.012		0.720179	0.998384		pass	20210812	Rep 2	S-HeLa	Proliferating (control)	N/A	geminin-GFP	Thiol labeling	N/A
3517	148.202		33.5578	1.40798		pass	20210812	Rep 2	S-HeLa	Proliferating (control)	N/A	geminin-GFP	Thiol labeling	N/A
3518	92.3041		0.252694	0.729589		pass	20210812	Rep 2	S-HeLa	Proliferating (control)	N/A	geminin-GFP	Thiol labeling	N/A
3519	42.3736		0.290599	2.00957		no	20210812	Rep 2	S-HeLa	Proliferating (control)	N/A	geminin-GFP	Thiol labeling	N/A
3520	130.623		9.58975	0.601591		pass	20210812	Rep 2	S-HeLa	Proliferating (control)	N/A	geminin-GFP	Thiol labeling	N/A
3521	170.412		0.442215	0.806387		pass	20210812	Rep 2	S-HeLa	Proliferating (control)	N/A	geminin-GFP	Thiol labeling	N/A
3522	107.059		0.972873	0.307195		no	20210812	Rep 2	S-HeLa	Proliferating (control)	N/A	geminin-GFP	Thiol labeling	N/A
3523	159.562		59.5727	1.88157		pass	20210812	Rep 2	S-HeLa	Proliferating (control)	N/A	geminin-GFP	Thiol labeling	N/A
3524	108.948		0.328503	0.742388		pass	20210812	Rep 2	S-HeLa	Proliferating (control)	N/A	geminin-GFP	Thiol labeling	N/A
3525	117.075		6.22892	0.735989		pass	20210812	Rep 2	S-HeLa	Proliferating (control)	N/A	geminin-GFP	Thiol labeling	N/A
3526	94.4792		0.328503	0.895986		pass	20210812	Rep 2	S-HeLa	Proliferating (control)	N/A	geminin-GFP	Thiol labeling	N/A
3527	132.865		0.290599	0.793588		pass	20210812	Rep 2	S-HeLa	Proliferating (control)	N/A	geminin-GFP	Thiol labeling	N/A
3528	98.7074		0.821257	0.499192		pass	20210812	Rep 2	S-HeLa	Proliferating (control)	N/A	geminin-GFP	Thiol labeling	N/A
3529	44.1197		0.227425	1.85597		no	20210812	Rep 2	S-HeLa	Proliferating (control)	N/A	geminin-GFP	Thiol labeling	N/A
3530	70.8283		1.18766	0.831987		pass	20210812	Rep 2	S-HeLa	Proliferating (control)	N/A	geminin-GFP	Thiol labeling	N/A
3531	94.4881		0.303233	0.831987		pass	20210812	Rep 2	S-HeLa	Proliferating (control)	N/A	geminin-GFP	Thiol labeling	N/A
3532	26.5167		0.758083	44.6073		no	20210812	Rep 2	S-HeLa	Proliferating (control)	N/A	geminin-GFP	Thiol labeling	N/A
3533	95.9519		0.138982	0.62719		pass	20210812	Rep 2	S-HeLa	Proliferating (control)	N/A	geminin-GFP	Thiol labeling	N/A
3534	113.572		4.91491	0.65279		pass	20210812	Rep 2	S-HeLa	Proliferating (control)	N/A	geminin-GFP	Thiol labeling	N/A
3535	105.024		0.328503	0.511992		pass	20210812	Rep 2	S-HeLa	Proliferating (control)	N/A	geminin-GFP	Thiol labeling	N/A
3536	17.0391		0.088443	2.03517		no	20210812	Rep 2	S-HeLa	Proliferating (control)	N/A	geminin-GFP	Thiol labeling	N/A
3537	31.0355		0.379042	5.17112		no	20210812	Rep 2	S-HeLa	Proliferating (control)	N/A	geminin-GFP	Thiol labeling	N/A
3538	34.0002		0.227425	2.17597		no	20210812	Rep 2	S-HeLa	Proliferating (control)	N/A	geminin-GFP	Thiol labeling	N/A
3539	106.66		0.795987	0.524792		pass	20210812	Rep 2	S-HeLa	Proliferating (control)	N/A	geminin-GFP	Thiol labeling	N/A
3540	26.5848		0.21479	3.30235		no	20210812	Rep 2	S-HeLa	Proliferating (control)	N/A	geminin-GFP	Thiol labeling	N/A
3541	111.715		0.252694	0.678389		pass	20210812	Rep 2	S-HeLa	Proliferating (control)	N/A	geminin-GFP	Thiol labeling	N/A
3542	75.6248		0.164251	0.767988		pass	20210812	Rep 2	S-HeLa	Proliferating (control)	N/A	geminin-GFP	Thiol labeling	N/A
3543	94.3159		0.176886	0.563191		pass	20210812	Rep 2	S-HeLa	Proliferating (control)	N/A	geminin-GFP	Thiol labeling	N/A
3544	72.8311		17.8781	0.61439		pass	20210812	Rep 2	S-HeLa	Proliferating (control)	N/A	geminin-GFP	Thiol labeling	N/A
3545	5.34777		0.126347	11.4046		no	20210812	Rep 2	S-HeLa	Proliferating (control)	N/A	geminin-GFP	Thiol labeling	N/A
3546	98.4866		0.164251	0.780788		pass	20210812	Rep 2	S-HeLa	Proliferating (control)	N/A	geminin-GFP	Thiol labeling	N/A
3547	9.11344		0.164251	2.18877		no	20210812	Rep 2	S-HeLa	Proliferating (control)	N/A	geminin-GFP	Thiol labeling	N/A
3548	119.484		0.42958	0.780788		pass	20210812	Rep 2	S-HeLa	Proliferating (control)	N/A	geminin-GFP	Thiol labeling	N/A
3549	104.279		0.416946	0.883186		pass	20210812	Rep 2	S-HeLa	Proliferating (control)	N/A	geminin-GFP	Thiol labeling	N/A
3550	172.285		0.353772	0.678389		no	20210812	Rep 2	S-HeLa	Proliferating (control)	N/A	geminin-GFP	Thiol labeling	N/A
3551	189.545		71.0956	2.17597		no	20210812	Rep 2	S-HeLa	Proliferating (control)	N/A	geminin-GFP	Thiol labeling	N/A
3552	107.903		0.492754	0.524792		pass	20210812	Rep 2	S-HeLa	Proliferating (control)	N/A	geminin-GFP	Thiol labeling	N/A
3553	114.396		0.467485	0.588791		pass	20210812	Rep 2	S-HeLa	Proliferating (control)	N/A	geminin-GFP	Thiol labeling	N/A
3554	102.696		0.303233	0.895986		pass	20210812	Rep 2	S-HeLa	Proliferating (control)	N/A	geminin-GFP	Thiol labeling	N/A
3555	28.5334		0.277964	1.24158		no	20210812	Rep 2	S-HeLa	Proliferating (control)	N/A	geminin-GFP	Thiol labeling	N/A
3556	99.8425		0.189521	0.972785		pass	20210812	Rep 2	S-HeLa	Proliferating (control)	N/A	geminin-GFP	Thiol labeling	N/A
3557	152.455		0.505389	1.07518		pass	20210812	Rep 2	S-HeLa	Proliferating (control)	N/A	geminin-GFP	Thiol labeling	N/A
3558	115.161		0.328503	0.563191		pass	20210812	Rep 2	S-HeLa	Proliferating (control)	N/A	geminin-GFP	Thiol labeling	N/A
3559	111.845		19.4575	1.76637		pass	20210812	Rep 2	S-HeLa	Proliferating (control)	N/A	geminin-GFP	Thiol labeling	N/A
3560	135.269		0.328503	0.703989		pass	20210812	Rep 2	S-HeLa	Proliferating (control)	N/A	geminin-GFP	Thiol labeling	N/A
3561	115.965		0.391676	0.755188		pass	20210812	Rep 2	S-HeLa	Proliferating (control)	N/A	geminin-GFP	Thiol labeling	N/A
3562	106.012		0.21479	0.691189		pass	20210812	Rep 2	S-HeLa	Proliferating (control)	N/A	geminin-GFP	Thiol labeling	N/A
3563	99.7306		0.290599	2.36796		no	20210812	Rep 2	S-HeLa	Proliferating (control)	N/A	geminin-GFP	Thiol labeling	N/A
3564	86.1425		0.391676	1.02398		pass	20210812	Rep 2	S-HeLa	Proliferating (control)	N/A	geminin-GFP	Thiol labeling	N/A
3565	102.46		9.72873	0.729589		pass	20210812	Rep 2	S-HeLa	Proliferating (control)	N/A	geminin-GFP	Thiol labeling	N/A
3566	91.0237		0.315868	5.49111		no	20210812	Rep 2	S-HeLa	Proliferating (control)	N/A	geminin-GFP	Thiol labeling	N/A
3567	126.009		24.903	1.16478		pass	20210812	Rep 2	S-HeLa	Proliferating (control)	N/A	geminin-GFP	Thiol labeling	N/A
3568	87.1288		4.13155	12.659		no	20210812	Rep 2	S-HeLa	Proliferating (control)	N/A	geminin-GFP	Thiol labeling	N/A
3569	115.964		9.47604	0.870386		pass	20210812	Rep 2	S-HeLa	Proliferating (control)	N/A	geminin-GFP	Thiol labeling	N/A
3570	194.454		4.71275	1.26718		pass	20210812	Rep 2	S-HeLa	Proliferating (control)	N/A	geminin-GFP	Thiol labeling	N/A
3571	112.08		0.353772	0.806387		pass	20210812	Rep 2	S-HeLa	Proliferating (control)	N/A	geminin-GFP	Thiol labeling	N/A
3572	85.5044		0.24006	0.62719		pass	20210812	Rep 2	S-HeLa	Proliferating (control)	N/A	geminin-GFP	Thiol labeling	N/A
3573	13.6448		0.126347	36.8634		no	20210812	Rep 2	S-HeLa	Proliferating (control)	N/A	geminin-GFP	Thiol labeling	N/A
3574	140.299		3.72724	1.22878		pass	20210812	Rep 2	S-HeLa	Proliferating (control)	N/A	geminin-GFP	Thiol labeling	N/A
3575	112.153		9.097	1.19038		pass	20210812	Rep 2	S-HeLa	Proliferating (control)	N/A	geminin-GFP	Thiol labeling	N/A
3576	145.246		0.21479	0.870386		pass	20210812	Rep 2	S-HeLa	Proliferating (control)	N/A	geminin-GFP	Thiol labeling	N/A
3577	8.63129		0.151617	10.739		no	20210812	Rep 2	S-HeLa	Proliferating (control)	N/A	geminin-GFP	Thiol labeling	N/A
3578	75.9938		0.21479	2.49596		no	20210812	Rep 2	S-HeLa	Proliferating (control)	N/A	geminin-GFP	Thiol labeling	N/A
3579	138.475		8.27574	0.921586		pass	20210812	Rep 2	S-HeLa	Proliferating (control)	N/A	geminin-GFP	Thiol labeling	N/A
3580	107.544		2.4006	0.601591		pass	20210812	Rep 2	S-HeLa	Proliferating (control)	N/A	geminin-GFP	Thiol labeling	N/A
3581	100.786		1.50353	0.66559		pass	20210812	Rep 2	S-HeLa	Proliferating (control)	N/A	geminin-GFP	Thiol labeling	N/A
3582	119.949		0.353772	0.844787		pass	20210812	Rep 2	S-HeLa	Proliferating (control)	N/A	geminin-GFP	Thiol labeling	N/A
3583	83.3054		0.0126347	0.678389		pass	20210812	Rep 2	S-HeLa	Proliferating (control)	N/A	geminin-GFP	Thiol labeling	N/A
3584	128.016		0.379042	0.806387		pass	20210812	Rep 2	S-HeLa	Proliferating (control)	N/A	geminin-GFP	Thiol labeling	N/A
3585	112.283		1.37718	0.588791		pass	20210812	Rep 2	S-HeLa	Proliferating (control)	N/A	geminin-GFP	Thiol labeling	N/A
3586	45.6877		0.189521	2.35516		no	20210812	Rep 2	S-HeLa	Proliferating (control)	N/A	geminin-GFP	Thiol labeling	N/A
3587	15.1124		0.126347	1.08798		no	20210812	Rep 2	S-HeLa	Proliferating (control)	N/A	geminin-GFP	Thiol labeling	N/A
3588	135.53		16.8294	1.98397		pass	20210812	Rep 2	S-HeLa	Proliferating (control)	N/A	geminin-GFP	Thiol labeling	N/A
3589	105.164		0.315868	0.729589		pass	20210812	Rep 2	S-HeLa	Proliferating (control)	N/A	geminin-GFP	Thiol labeling	N/A
3590	6.84594		0.0758083	6.1823		no	20210812	Rep 2	S-HeLa	Proliferating (control)	N/A	geminin-GFP	Thiol labeling	N/A
3591	84.4992		0.202156	0.678389		pass	20210812	Rep 2	S-HeLa	Proliferating (control)	N/A	geminin-GFP	Thiol labeling	N/A
3592	99.3655		0.416946	0.281596		no	20210812	Rep 2	S-HeLa	Proliferating (control)	N/A	geminin-GFP	Thiol labeling	N/A
3593	57.0656		0.290599	0.66559		no	20210812	Rep 2	S-HeLa	Proliferating (control)	N/A	geminin-GFP	Thiol labeling	N/A
3594	3.47754		0.202156	9.13906		no	20210812	Rep 2	S-HeLa	Proliferating (control)	N/A	geminin-GFP	Thiol labeling	N/A
3595	96.6004		0.189521	348.999		no	20210812	Rep 2	S-HeLa	Proliferating (control)	N/A	geminin-GFP	Thiol labeling	N/A
3596	108.299		0.24006	0.601591		pass	20210812	Rep 2	S-HeLa	Proliferating (control)	N/A	geminin-GFP	Thiol labeling	N/A
3597	103.194		0.859161	0.703989		pass	20210812	Rep 2	S-HeLa	Proliferating (control)	N/A	geminin-GFP	Thiol labeling	N/A
3598	106.304		0.00631736	0.371194		pass	20210812	Rep 2	S-HeLa	Proliferating (control)	N/A	geminin-GFP	Thiol labeling	N/A
3599	32.4275		0.379042	1.16478		no	20210812	Rep 2	S-HeLa	Proliferating (control)	N/A	geminin-GFP	Thiol labeling	N/A
3600	123.334		2.02156	0.601591		pass	20210812	Rep 2	S-HeLa	Proliferating (control)	N/A	geminin-GFP	Thiol labeling	N/A
3601	100.455		0.315868	0.588791		pass	20210812	Rep 2	S-HeLa	Proliferating (control)	N/A	geminin-GFP	Thiol labeling	N/A
3602	102.121		13.9866	2.81596		no	20210812	Rep 2	S-HeLa	Proliferating (control)	N/A	geminin-GFP	Thiol labeling	N/A
3603	10.5882		0.505389	51.148		no	20210812	Rep 2	S-HeLa	Proliferating (control)	N/A	geminin-GFP	Thiol labeling	N/A
3604	126.961		29.3884	0.959985		pass	20210812	Rep 2	S-HeLa	Proliferating (control)	N/A	geminin-GFP	Thiol labeling	N/A
3605	59.1169		0.189521	0.729589		no	20210812	Rep 2	S-HeLa	Proliferating (control)	N/A	geminin-GFP	Thiol labeling	N/A
3606	94.781		0.277964	0.985585		pass	20210812	Rep 2	S-HeLa	Proliferating (control)	N/A	geminin-GFP	Thiol labeling	N/A
3607	93.5704		0.24006	0.66559		pass	20210812	Rep 2	S-HeLa	Proliferating (control)	N/A	geminin-GFP	Thiol labeling	N/A
3608	40.1545		0.277964	1.71517		no	20210812	Rep 2	S-HeLa	Proliferating (control)	N/A	geminin-GFP	Thiol labeling	N/A
3609	115.824		13.4812	1.08798		pass	20210812	Rep 2	S-HeLa	Proliferating (control)	N/A	geminin-GFP	Thiol labeling	N/A
3610	108.384		2.7291	0.678389		pass	20210812	Rep 2	S-HeLa	Proliferating (control)	N/A	geminin-GFP	Thiol labeling	N/A
3611	14.0548		0.176886	1.20318		no	20210812	Rep 2	S-HeLa	Proliferating (control)	N/A	geminin-GFP	Thiol labeling	N/A
3612	22.8183		0.151617	2.57276		no	20210812	Rep 2	S-HeLa	Proliferating (control)	N/A	geminin-GFP	Thiol labeling	N/A
3613	152.631		9.66556	1.47198		pass	20210812	Rep 2	S-HeLa	Proliferating (control)	N/A	geminin-GFP	Thiol labeling	N/A
3614	133.944		4.13155	0.511992		pass	20210812	Rep 2	S-HeLa	Proliferating (control)	N/A	geminin-GFP	Thiol labeling	N/A
3615	27.4162		0.21479	2.68796		no	20210812	Rep 2	S-HeLa	Proliferating (control)	N/A	geminin-GFP	Thiol labeling	N/A
3616	50.3048		0.24006	1.29278		no	20210812	Rep 2	S-HeLa	Proliferating (control)	N/A	geminin-GFP	Thiol labeling	N/A
3617	23.9095		0.164251	3.36635		no	20210812	Rep 2	S-HeLa	Proliferating (control)	N/A	geminin-GFP	Thiol labeling	N/A
3618	42.1599		0.227425	3.00795		no	20210812	Rep 2	S-HeLa	Proliferating (control)	N/A	geminin-GFP	Thiol labeling	N/A
3619	8.53259		0.21479	9.34385		no	20210812	Rep 2	S-HeLa	Proliferating (control)	N/A	geminin-GFP	Thiol labeling	N/A
3620	111.826		1.76886	0.691189		pass	20210812	Rep 2	S-HeLa	Proliferating (control)	N/A	geminin-GFP	Thiol labeling	N/A
3621	56.3028		0.543293	97.4193		no	20210812	Rep 2	S-HeLa	Proliferating (control)	N/A	geminin-GFP	Thiol labeling	N/A
3622	178.983		0.505389	0.691189		no	20210812	Rep 2	S-HeLa	Proliferating (control)	N/A	geminin-GFP	Thiol labeling	N/A
3623	145.621		1.01078	0.697589		pass	20210812	Rep 2	S-HeLa	Proliferating (control)	N/A	geminin-GFP	Thiol labeling	N/A
3624	158.005		1.03605	0.959985		pass	20210812	Rep 2	S-HeLa	Proliferating (control)	N/A	geminin-GFP	Thiol labeling	N/A
3625	48.8566		0.21479	2.48316		no	20210812	Rep 2	S-HeLa	Proliferating (control)	N/A	geminin-GFP	Thiol labeling	N/A
3626	172.172		94.8236	2.99515		no	20210812	Rep 2	S-HeLa	Proliferating (control)	N/A	geminin-GFP	Thiol labeling	N/A
3627	136.522		2.37533	0.947185		pass	20210812	Rep 2	S-HeLa	Proliferating (control)	N/A	geminin-GFP	Thiol labeling	N/A
3628	69.0334		0.202156	116.696		no	20210812	Rep 2	S-HeLa	Proliferating (control)	N/A	geminin-GFP	Thiol labeling	N/A
3629	103.896		0.164251	0.62719		pass	20210812	Rep 2	S-HeLa	Proliferating (control)	N/A	geminin-GFP	Thiol labeling	N/A
3630	111.584		0.568562	2.40636		no	20210812	Rep 2	S-HeLa	Proliferating (control)	N/A	geminin-GFP	Thiol labeling	N/A
1	84.467		0.745448	0.729589		pass	20210819	Rep 3	S-HeLa	Proliferating (control)	N/A	geminin-GFP	Thiol labeling	N/A
2	37.8846		0.164251	468.511		no	20210819	Rep 3	S-HeLa	Proliferating (control)	N/A	geminin-GFP	Thiol labeling	N/A
3	119.091		26.3939	2.49596		pass	20210819	Rep 3	S-HeLa	Proliferating (control)	N/A	geminin-GFP	Thiol labeling	N/A
4	94.1023		0.189521	1.21598		pass	20210819	Rep 3	S-HeLa	Proliferating (control)	N/A	geminin-GFP	Thiol labeling	N/A
5	105.411		0.303233	1.34398		pass	20210819	Rep 3	S-HeLa	Proliferating (control)	N/A	geminin-GFP	Thiol labeling	N/A
6	119.847		133.334	7.66708		no	20210819	Rep 3	S-HeLa	Proliferating (control)	N/A	geminin-GFP	Thiol labeling	N/A
7	138.994		34.7076	3.35355		no	20210819	Rep 3	S-HeLa	Proliferating (control)	N/A	geminin-GFP	Thiol labeling	N/A
8	89.5131		3.09551	1.49758		pass	20210819	Rep 3	S-HeLa	Proliferating (control)	N/A	geminin-GFP	Thiol labeling	N/A
9	92.1988		2.50167	1.72797		pass	20210819	Rep 3	S-HeLa	Proliferating (control)	N/A	geminin-GFP	Thiol labeling	N/A
10	80.4932		0.138982	0.780788		pass	20210819	Rep 3	S-HeLa	Proliferating (control)	N/A	geminin-GFP	Thiol labeling	N/A
11	130.999		27.5058	2.40636		pass	20210819	Rep 3	S-HeLa	Proliferating (control)	N/A	geminin-GFP	Thiol labeling	N/A
12	87.0007		70.2617	4.32633		no	20210819	Rep 3	S-HeLa	Proliferating (control)	N/A	geminin-GFP	Thiol labeling	N/A
13	59.0022		0.252694	9.57425		no	20210819	Rep 3	S-HeLa	Proliferating (control)	N/A	geminin-GFP	Thiol labeling	N/A
14	79.7935		131.338	7.43668		no	20210819	Rep 3	S-HeLa	Proliferating (control)	N/A	geminin-GFP	Thiol labeling	N/A
15	119.924		0.202156	0.998384		pass	20210819	Rep 3	S-HeLa	Proliferating (control)	N/A	geminin-GFP	Thiol labeling	N/A
16	94.6607		4.68748	61.631		no	20210819	Rep 3	S-HeLa	Proliferating (control)	N/A	geminin-GFP	Thiol labeling	N/A
17	110.975		4.11892	1.12638		pass	20210819	Rep 3	S-HeLa	Proliferating (control)	N/A	geminin-GFP	Thiol labeling	N/A
18	108.612		4.47269	1.20318		pass	20210819	Rep 3	S-HeLa	Proliferating (control)	N/A	geminin-GFP	Thiol labeling	N/A
19	155.882		4.53586	1.81757		pass	20210819	Rep 3	S-HeLa	Proliferating (control)	N/A	geminin-GFP	Thiol labeling	N/A
20	106.056		2.75437	1.27358		pass	20210819	Rep 3	S-HeLa	Proliferating (control)	N/A	geminin-GFP	Thiol labeling	N/A
21	81.6806		0.202156	1.11998		pass	20210819	Rep 3	S-HeLa	Proliferating (control)	N/A	geminin-GFP	Thiol labeling	N/A
22	71.8375		0.315868	1.33118		pass	20210819	Rep 3	S-HeLa	Proliferating (control)	N/A	geminin-GFP	Thiol labeling	N/A
23	51.0753		0.202156	1.31838		no	20210819	Rep 3	S-HeLa	Proliferating (control)	N/A	geminin-GFP	Thiol labeling	N/A
24	110.611		0.277964	4.49913		no	20210819	Rep 3	S-HeLa	Proliferating (control)	N/A	geminin-GFP	Thiol labeling	N/A
25	28.0321		0.21479	284.015		no	20210819	Rep 3	S-HeLa	Proliferating (control)	N/A	geminin-GFP	Thiol labeling	N/A
26	3.15839		0.0631736	2.03517		no	20210819	Rep 3	S-HeLa	Proliferating (control)	N/A	geminin-GFP	Thiol labeling	N/A
27	22.6481		0.126347	119.947		no	20210819	Rep 3	S-HeLa	Proliferating (control)	N/A	geminin-GFP	Thiol labeling	N/A
28	7.14641		0.21479	26.2396		no	20210819	Rep 3	S-HeLa	Proliferating (control)	N/A	geminin-GFP	Thiol labeling	N/A
29	11.2285		0.101078	151.063		no	20210819	Rep 3	S-HeLa	Proliferating (control)	N/A	geminin-GFP	Thiol labeling	N/A
30	14.8938		0.138982	2.16317		no	20210819	Rep 3	S-HeLa	Proliferating (control)	N/A	geminin-GFP	Thiol labeling	N/A
31	88.7856		4.78856	2.18877		pass	20210819	Rep 3	S-HeLa	Proliferating (control)	N/A	geminin-GFP	Thiol labeling	N/A
32	82.7805		0.315868	1.51038		pass	20210819	Rep 3	S-HeLa	Proliferating (control)	N/A	geminin-GFP	Thiol labeling	N/A
33	95.3769		2.81754	0.63999		no	20210819	Rep 3	S-HeLa	Proliferating (control)	N/A	geminin-GFP	Thiol labeling	N/A
34	37.6963		0.227425	0.729589		no	20210819	Rep 3	S-HeLa	Proliferating (control)	N/A	geminin-GFP	Thiol labeling	N/A
35	10.5397		0.069491	65.0102		no	20210819	Rep 3	S-HeLa	Proliferating (control)	N/A	geminin-GFP	Thiol labeling	N/A
36	88.0728		0.416946	1.04958		pass	20210819	Rep 3	S-HeLa	Proliferating (control)	N/A	geminin-GFP	Thiol labeling	N/A
37	78.3787		0.21479	29.1451		no	20210819	Rep 3	S-HeLa	Proliferating (control)	N/A	geminin-GFP	Thiol labeling	N/A
38	3.38954		1.07395	32.3323		no	20210819	Rep 3	S-HeLa	Proliferating (control)	N/A	geminin-GFP	Thiol labeling	N/A
39	56.8494		0.164251	2.26556		no	20210819	Rep 3	S-HeLa	Proliferating (control)	N/A	geminin-GFP	Thiol labeling	N/A
40	79.1828		0.290599	1.19038		pass	20210819	Rep 3	S-HeLa	Proliferating (control)	N/A	geminin-GFP	Thiol labeling	N/A
41	231.642		0.66964	1.91997		no	20210819	Rep 3	S-HeLa	Proliferating (control)	N/A	geminin-GFP	Thiol labeling	N/A
42	105.997		2.2932	1.38238		pass	20210819	Rep 3	S-HeLa	Proliferating (control)	N/A	geminin-GFP	Thiol labeling	N/A
43	101.751		0.277964	0.998384		pass	20210819	Rep 3	S-HeLa	Proliferating (control)	N/A	geminin-GFP	Thiol labeling	N/A
44	143.315		45.7503	3.71194		no	20210819	Rep 3	S-HeLa	Proliferating (control)	N/A	geminin-GFP	Thiol labeling	N/A
45	118.218		0.353772	1.48478		pass	20210819	Rep 3	S-HeLa	Proliferating (control)	N/A	geminin-GFP	Thiol labeling	N/A
46	34.0487		0.189521	1.17758		no	20210819	Rep 3	S-HeLa	Proliferating (control)	N/A	geminin-GFP	Thiol labeling	N/A
47	130.945		18.2888	1.58718		pass	20210819	Rep 3	S-HeLa	Proliferating (control)	N/A	geminin-GFP	Thiol labeling	N/A
48	161.531		3.97994	1.77917		no	20210819	Rep 3	S-HeLa	Proliferating (control)	N/A	geminin-GFP	Thiol labeling	N/A
49	98.5861		0.189521	0.959985		pass	20210819	Rep 3	S-HeLa	Proliferating (control)	N/A	geminin-GFP	Thiol labeling	N/A
50	57.7154		0.42958	1.68957		no	20210819	Rep 3	S-HeLa	Proliferating (control)	N/A	geminin-GFP	Thiol labeling	N/A
51	157.738		23.3742	2.71356		no	20210819	Rep 3	S-HeLa	Proliferating (control)	N/A	geminin-GFP	Thiol labeling	N/A
52	148.198		0.972873	1.76637		pass	20210819	Rep 3	S-HeLa	Proliferating (control)	N/A	geminin-GFP	Thiol labeling	N/A
53	49.5369		0.284281	1.71517		no	20210819	Rep 3	S-HeLa	Proliferating (control)	N/A	geminin-GFP	Thiol labeling	N/A
54	36.4029		0.0631736	3.77594		no	20210819	Rep 3	S-HeLa	Proliferating (control)	N/A	geminin-GFP	Thiol labeling	N/A
55	65.8876		0.138982	35.0331		no	20210819	Rep 3	S-HeLa	Proliferating (control)	N/A	geminin-GFP	Thiol labeling	N/A
56	102.344		9.69083	1.84317		pass	20210819	Rep 3	S-HeLa	Proliferating (control)	N/A	geminin-GFP	Thiol labeling	N/A
57	80.4572		0.24006	0.780788		pass	20210819	Rep 3	S-HeLa	Proliferating (control)	N/A	geminin-GFP	Thiol labeling	N/A
58	85.658		0.303233	1.89437		pass	20210819	Rep 3	S-HeLa	Proliferating (control)	N/A	geminin-GFP	Thiol labeling	N/A
59	126.558		15.01	2.20157		pass	20210819	Rep 3	S-HeLa	Proliferating (control)	N/A	geminin-GFP	Thiol labeling	N/A
60	11.4719		0.24006	1.61277		no	20210819	Rep 3	S-HeLa	Proliferating (control)	N/A	geminin-GFP	Thiol labeling	N/A
61	7.61992		0.126347	1.07518		no	20210819	Rep 3	S-HeLa	Proliferating (control)	N/A	geminin-GFP	Thiol labeling	N/A
62	31.4642		0.088443	297.403		no	20210819	Rep 3	S-HeLa	Proliferating (control)	N/A	geminin-GFP	Thiol labeling	N/A
63	121.938		0.252694	7.12949		no	20210819	Rep 3	S-HeLa	Proliferating (control)	N/A	geminin-GFP	Thiol labeling	N/A
64	26.9226		0.176886	309.781		no	20210819	Rep 3	S-HeLa	Proliferating (control)	N/A	geminin-GFP	Thiol labeling	N/A
65	12.1828		0.227425	1.36958		no	20210819	Rep 3	S-HeLa	Proliferating (control)	N/A	geminin-GFP	Thiol labeling	N/A
66	77.4954		0.24006	1.36958		pass	20210819	Rep 3	S-HeLa	Proliferating (control)	N/A	geminin-GFP	Thiol labeling	N/A
67	33.881		0.113712	3.94234		no	20210819	Rep 3	S-HeLa	Proliferating (control)	N/A	geminin-GFP	Thiol labeling	N/A
68	33.7664		0.227425	5.28632		no	20210819	Rep 3	S-HeLa	Proliferating (control)	N/A	geminin-GFP	Thiol labeling	N/A
69	8.95085		0.101078	1.31838		no	20210819	Rep 3	S-HeLa	Proliferating (control)	N/A	geminin-GFP	Thiol labeling	N/A
70	83.1079		0.202156	0.819187		pass	20210819	Rep 3	S-HeLa	Proliferating (control)	N/A	geminin-GFP	Thiol labeling	N/A
71	22.6118		2.95652	1.34398		no	20210819	Rep 3	S-HeLa	Proliferating (control)	N/A	geminin-GFP	Thiol labeling	N/A
72	94.3047		0.126347	3.07195		no	20210819	Rep 3	S-HeLa	Proliferating (control)	N/A	geminin-GFP	Thiol labeling	N/A
73	113.434		2.45114	1.40798		pass	20210819	Rep 3	S-HeLa	Proliferating (control)	N/A	geminin-GFP	Thiol labeling	N/A
74	139.359		0.644371	2.32956		pass	20210819	Rep 3	S-HeLa	Proliferating (control)	N/A	geminin-GFP	Thiol labeling	N/A
75	105.179		0.252694	1.30558		pass	20210819	Rep 3	S-HeLa	Proliferating (control)	N/A	geminin-GFP	Thiol labeling	N/A
76	125.29		73.3825	5.59351		no	20210819	Rep 3	S-HeLa	Proliferating (control)	N/A	geminin-GFP	Thiol labeling	N/A
77	78.8967		0.568562	0.883186		pass	20210819	Rep 3	S-HeLa	Proliferating (control)	N/A	geminin-GFP	Thiol labeling	N/A
78	113.864		12.66	1.88157		pass	20210819	Rep 3	S-HeLa	Proliferating (control)	N/A	geminin-GFP	Thiol labeling	N/A
79	95.839		0.24006	1.39518		pass	20210819	Rep 3	S-HeLa	Proliferating (control)	N/A	geminin-GFP	Thiol labeling	N/A
80	207.701		29.0851	6.6943		no	20210819	Rep 3	S-HeLa	Proliferating (control)	N/A	geminin-GFP	Thiol labeling	N/A
81	107.644		9.12227	2.39356		pass	20210819	Rep 3	S-HeLa	Proliferating (control)	N/A	geminin-GFP	Thiol labeling	N/A
82	116.787		0.202156	1.42078		pass	20210819	Rep 3	S-HeLa	Proliferating (control)	N/A	geminin-GFP	Thiol labeling	N/A
83	79.0659		0.252694	1.81757		pass	20210819	Rep 3	S-HeLa	Proliferating (control)	N/A	geminin-GFP	Thiol labeling	N/A
84	89.4188		1.17503	0.703989		pass	20210819	Rep 3	S-HeLa	Proliferating (control)	N/A	geminin-GFP	Thiol labeling	N/A
85	101.021		0.442215	1.36958		pass	20210819	Rep 3	S-HeLa	Proliferating (control)	N/A	geminin-GFP	Thiol labeling	N/A
86	140.395		7.87143	4.33913		no	20210819	Rep 3	S-HeLa	Proliferating (control)	N/A	geminin-GFP	Thiol labeling	N/A
87	122.609		2.33742	1.57438		pass	20210819	Rep 3	S-HeLa	Proliferating (control)	N/A	geminin-GFP	Thiol labeling	N/A
88	101.443		0.821257	1.57438		pass	20210819	Rep 3	S-HeLa	Proliferating (control)	N/A	geminin-GFP	Thiol labeling	N/A
89	71.5401		0.404311	1.51038		pass	20210819	Rep 3	S-HeLa	Proliferating (control)	N/A	geminin-GFP	Thiol labeling	N/A
90	87.0043		0.416946	0.870386		pass	20210819	Rep 3	S-HeLa	Proliferating (control)	N/A	geminin-GFP	Thiol labeling	N/A
91	76.1138		2.23635	0.972785		pass	20210819	Rep 3	S-HeLa	Proliferating (control)	N/A	geminin-GFP	Thiol labeling	N/A
92	75.8013		0.252694	7.62868		no	20210819	Rep 3	S-HeLa	Proliferating (control)	N/A	geminin-GFP	Thiol labeling	N/A
93	123.245		43.3497	5.61271		no	20210819	Rep 3	S-HeLa	Proliferating (control)	N/A	geminin-GFP	Thiol labeling	N/A
94	140.498		2.13527	1.68957		pass	20210819	Rep 3	S-HeLa	Proliferating (control)	N/A	geminin-GFP	Thiol labeling	N/A
95	97.4069		0.379042	1.57438		pass	20210819	Rep 3	S-HeLa	Proliferating (control)	N/A	geminin-GFP	Thiol labeling	N/A
96	118.977		0.315868	0.947185		pass	20210819	Rep 3	S-HeLa	Proliferating (control)	N/A	geminin-GFP	Thiol labeling	N/A
97	109.313		4.73802	1.57438		pass	20210819	Rep 3	S-HeLa	Proliferating (control)	N/A	geminin-GFP	Thiol labeling	N/A
98	89.2231		0.138982	1.19038		pass	20210819	Rep 3	S-HeLa	Proliferating (control)	N/A	geminin-GFP	Thiol labeling	N/A
99	132.054		0.69491	2.03517		pass	20210819	Rep 3	S-HeLa	Proliferating (control)	N/A	geminin-GFP	Thiol labeling	N/A
100	121.499		3.86622	7.52628		no	20210819	Rep 3	S-HeLa	Proliferating (control)	N/A	geminin-GFP	Thiol labeling	N/A
101	94.2035		0.442215	0.947185		pass	20210819	Rep 3	S-HeLa	Proliferating (control)	N/A	geminin-GFP	Thiol labeling	N/A
102	103.867		1.02341	6.74549		no	20210819	Rep 3	S-HeLa	Proliferating (control)	N/A	geminin-GFP	Thiol labeling	N/A
103	124.724		0.265329	2.67516		pass	20210819	Rep 3	S-HeLa	Proliferating (control)	N/A	geminin-GFP	Thiol labeling	N/A
104	123.539		0.227425	1.88157		pass	20210819	Rep 3	S-HeLa	Proliferating (control)	N/A	geminin-GFP	Thiol labeling	N/A
105	92.7556		0.151617	0.985585		pass	20210819	Rep 3	S-HeLa	Proliferating (control)	N/A	geminin-GFP	Thiol labeling	N/A
106	125.047		30.993	2.82876		pass	20210819	Rep 3	S-HeLa	Proliferating (control)	N/A	geminin-GFP	Thiol labeling	N/A
107	98.5239		0.252694	1.63837		pass	20210819	Rep 3	S-HeLa	Proliferating (control)	N/A	geminin-GFP	Thiol labeling	N/A
108	146.678		0.442215	4.44153		no	20210819	Rep 3	S-HeLa	Proliferating (control)	N/A	geminin-GFP	Thiol labeling	N/A
109	129.587		0.619101	1.40798		pass	20210819	Rep 3	S-HeLa	Proliferating (control)	N/A	geminin-GFP	Thiol labeling	N/A
110	154.345		11.1817	2.68796		pass	20210819	Rep 3	S-HeLa	Proliferating (control)	N/A	geminin-GFP	Thiol labeling	N/A
111	160.71		34.3664	4.05754		no	20210819	Rep 3	S-HeLa	Proliferating (control)	N/A	geminin-GFP	Thiol labeling	N/A
112	81.6836		0.227425	1.07518		pass	20210819	Rep 3	S-HeLa	Proliferating (control)	N/A	geminin-GFP	Thiol labeling	N/A
113	3.26347		0.21479	4.51833		no	20210819	Rep 3	S-HeLa	Proliferating (control)	N/A	geminin-GFP	Thiol labeling	N/A
114	82.7449		0.151617	1.03678		pass	20210819	Rep 3	S-HeLa	Proliferating (control)	N/A	geminin-GFP	Thiol labeling	N/A
115	146.212		27.9354	4.03194		no	20210819	Rep 3	S-HeLa	Proliferating (control)	N/A	geminin-GFP	Thiol labeling	N/A
116	107.344		2.7291	1.63837		pass	20210819	Rep 3	S-HeLa	Proliferating (control)	N/A	geminin-GFP	Thiol labeling	N/A
117	83.2024		0.113712	0.959985		pass	20210819	Rep 3	S-HeLa	Proliferating (control)	N/A	geminin-GFP	Thiol labeling	N/A
118	126.323		1.93311	1.44638		pass	20210819	Rep 3	S-HeLa	Proliferating (control)	N/A	geminin-GFP	Thiol labeling	N/A
119	31.1686		1.46563	0.563191		no	20210819	Rep 3	S-HeLa	Proliferating (control)	N/A	geminin-GFP	Thiol labeling	N/A
120	81.5836		0.21479	12.275		no	20210819	Rep 3	S-HeLa	Proliferating (control)	N/A	geminin-GFP	Thiol labeling	N/A
121	110.127		0.277964	1.11358		pass	20210819	Rep 3	S-HeLa	Proliferating (control)	N/A	geminin-GFP	Thiol labeling	N/A
122	87.504		0.303233	695.208		no	20210819	Rep 3	S-HeLa	Proliferating (control)	N/A	geminin-GFP	Thiol labeling	N/A
123	117.738		12.1799	1.61277		pass	20210819	Rep 3	S-HeLa	Proliferating (control)	N/A	geminin-GFP	Thiol labeling	N/A
124	121.771		11.2196	1.95837		pass	20210819	Rep 3	S-HeLa	Proliferating (control)	N/A	geminin-GFP	Thiol labeling	N/A
125	103.155		0.202156	1.21598		pass	20210819	Rep 3	S-HeLa	Proliferating (control)	N/A	geminin-GFP	Thiol labeling	N/A
126	94.6604		0.202156	1.35678		pass	20210819	Rep 3	S-HeLa	Proliferating (control)	N/A	geminin-GFP	Thiol labeling	N/A
127	93.1791		3.20922	1.44638		pass	20210819	Rep 3	S-HeLa	Proliferating (control)	N/A	geminin-GFP	Thiol labeling	N/A
128	154.271		55.757	4.18553		no	20210819	Rep 3	S-HeLa	Proliferating (control)	N/A	geminin-GFP	Thiol labeling	N/A
129	80.2431		0.24006	0.883186		pass	20210819	Rep 3	S-HeLa	Proliferating (control)	N/A	geminin-GFP	Thiol labeling	N/A
130	132.862		8.5158	1.63837		pass	20210819	Rep 3	S-HeLa	Proliferating (control)	N/A	geminin-GFP	Thiol labeling	N/A
131	98.1919		0.189521	1.39518		pass	20210819	Rep 3	S-HeLa	Proliferating (control)	N/A	geminin-GFP	Thiol labeling	N/A
132	125.046		0.328503	1.06238		pass	20210819	Rep 3	S-HeLa	Proliferating (control)	N/A	geminin-GFP	Thiol labeling	N/A
133	138.847		2.27425	1.39518		pass	20210819	Rep 3	S-HeLa	Proliferating (control)	N/A	geminin-GFP	Thiol labeling	N/A
134	45.4764		0.24006	0.895986		no	20210819	Rep 3	S-HeLa	Proliferating (control)	N/A	geminin-GFP	Thiol labeling	N/A
135	79.238		0.265329	5.51671		no	20210819	Rep 3	S-HeLa	Proliferating (control)	N/A	geminin-GFP	Thiol labeling	N/A
136	122.437		0.151617	1.08798		pass	20210819	Rep 3	S-HeLa	Proliferating (control)	N/A	geminin-GFP	Thiol labeling	N/A
137	84.0511		0.21479	2.62396		no	20210819	Rep 3	S-HeLa	Proliferating (control)	N/A	geminin-GFP	Thiol labeling	N/A
138	118.751		39.5972	3.30235		no	20210819	Rep 3	S-HeLa	Proliferating (control)	N/A	geminin-GFP	Thiol labeling	N/A
139	76.7992		3.73988	1.12638		pass	20210819	Rep 3	S-HeLa	Proliferating (control)	N/A	geminin-GFP	Thiol labeling	N/A
140	119.519		27.2278	2.40636		pass	20210819	Rep 3	S-HeLa	Proliferating (control)	N/A	geminin-GFP	Thiol labeling	N/A
141	134.06		5.92568	1.36958		pass	20210819	Rep 3	S-HeLa	Proliferating (control)	N/A	geminin-GFP	Thiol labeling	N/A
142	98.6046		2.11	1.34398		pass	20210819	Rep 3	S-HeLa	Proliferating (control)	N/A	geminin-GFP	Thiol labeling	N/A
143	109.357		15.9071	2.49596		pass	20210819	Rep 3	S-HeLa	Proliferating (control)	N/A	geminin-GFP	Thiol labeling	N/A
144	155.394		2.47641	1.57438		no	20210819	Rep 3	S-HeLa	Proliferating (control)	N/A	geminin-GFP	Thiol labeling	N/A
145	116.344		25.2063	3.44315		no	20210819	Rep 3	S-HeLa	Proliferating (control)	N/A	geminin-GFP	Thiol labeling	N/A
146	177.83		0.303233	1.62557		no	20210819	Rep 3	S-HeLa	Proliferating (control)	N/A	geminin-GFP	Thiol labeling	N/A
147	135.243		0.480119	1.40798		pass	20210819	Rep 3	S-HeLa	Proliferating (control)	N/A	geminin-GFP	Thiol labeling	N/A
148	80.8759		2.11	1.68957		pass	20210819	Rep 3	S-HeLa	Proliferating (control)	N/A	geminin-GFP	Thiol labeling	N/A
149	116.212		0.227425	1.45918		pass	20210819	Rep 3	S-HeLa	Proliferating (control)	N/A	geminin-GFP	Thiol labeling	N/A
150	138.635		2.60275	1.83037		pass	20210819	Rep 3	S-HeLa	Proliferating (control)	N/A	geminin-GFP	Thiol labeling	N/A
151	128.158		17.9792	3.49435		no	20210819	Rep 3	S-HeLa	Proliferating (control)	N/A	geminin-GFP	Thiol labeling	N/A
152	108.527		0.897065	1.15198		pass	20210819	Rep 3	S-HeLa	Proliferating (control)	N/A	geminin-GFP	Thiol labeling	N/A
153	121.521		5.83724	1.81757		pass	20210819	Rep 3	S-HeLa	Proliferating (control)	N/A	geminin-GFP	Thiol labeling	N/A
154	201.159		0.315868	1.68957		no	20210819	Rep 3	S-HeLa	Proliferating (control)	N/A	geminin-GFP	Thiol labeling	N/A
155	145.413		26.1791	4.88952		no	20210819	Rep 3	S-HeLa	Proliferating (control)	N/A	geminin-GFP	Thiol labeling	N/A
156	107.349		0.404311	1.45918		pass	20210819	Rep 3	S-HeLa	Proliferating (control)	N/A	geminin-GFP	Thiol labeling	N/A
157	93.1605		0.303233	1.81757		pass	20210819	Rep 3	S-HeLa	Proliferating (control)	N/A	geminin-GFP	Thiol labeling	N/A
158	125.537		15.7176	18.1629		no	20210819	Rep 3	S-HeLa	Proliferating (control)	N/A	geminin-GFP	Thiol labeling	N/A
159	94.5465		1.42772	1.26718		pass	20210819	Rep 3	S-HeLa	Proliferating (control)	N/A	geminin-GFP	Thiol labeling	N/A
160	79.1161		2.21108	1.25438		pass	20210819	Rep 3	S-HeLa	Proliferating (control)	N/A	geminin-GFP	Thiol labeling	N/A
161	79.6939		0.366407	1.08798		pass	20210819	Rep 3	S-HeLa	Proliferating (control)	N/A	geminin-GFP	Thiol labeling	N/A
162	132.488		6.68377	8.01267		no	20210819	Rep 3	S-HeLa	Proliferating (control)	N/A	geminin-GFP	Thiol labeling	N/A
163	156.717		35.4783	29.9771		no	20210819	Rep 3	S-HeLa	Proliferating (control)	N/A	geminin-GFP	Thiol labeling	N/A
164	97.1696		0.21479	0.947185		pass	20210819	Rep 3	S-HeLa	Proliferating (control)	N/A	geminin-GFP	Thiol labeling	N/A
165	69.7661		0.24006	1.58718		no	20210819	Rep 3	S-HeLa	Proliferating (control)	N/A	geminin-GFP	Thiol labeling	N/A
166	68.8078		0.227425	0.819187		no	20210819	Rep 3	S-HeLa	Proliferating (control)	N/A	geminin-GFP	Thiol labeling	N/A
167	88.2321		0.277964	1.07518		pass	20210819	Rep 3	S-HeLa	Proliferating (control)	N/A	geminin-GFP	Thiol labeling	N/A
168	86.2745		0.315868	1.61277		pass	20210819	Rep 3	S-HeLa	Proliferating (control)	N/A	geminin-GFP	Thiol labeling	N/A
169	103.927		0.21479	1.61277		pass	20210819	Rep 3	S-HeLa	Proliferating (control)	N/A	geminin-GFP	Thiol labeling	N/A
170	120.551		0.24006	0.767988		no	20210819	Rep 3	S-HeLa	Proliferating (control)	N/A	geminin-GFP	Thiol labeling	N/A
171	162.403		1.44036	1.84317		no	20210819	Rep 3	S-HeLa	Proliferating (control)	N/A	geminin-GFP	Thiol labeling	N/A
172	95.0968		0.315868	1.45918		pass	20210819	Rep 3	S-HeLa	Proliferating (control)	N/A	geminin-GFP	Thiol labeling	N/A
173	114.054		3.14605	8.19187		no	20210819	Rep 3	S-HeLa	Proliferating (control)	N/A	geminin-GFP	Thiol labeling	N/A
174	119.589		0.315868	15.5518		no	20210819	Rep 3	S-HeLa	Proliferating (control)	N/A	geminin-GFP	Thiol labeling	N/A
175	80.875		1.26347	13.5806		no	20210819	Rep 3	S-HeLa	Proliferating (control)	N/A	geminin-GFP	Thiol labeling	N/A
176	93.8019		0.113712	0.870386		pass	20210819	Rep 3	S-HeLa	Proliferating (control)	N/A	geminin-GFP	Thiol labeling	N/A
177	106.808		0.202156	1.10078		pass	20210819	Rep 3	S-HeLa	Proliferating (control)	N/A	geminin-GFP	Thiol labeling	N/A
178	82.8399		25.0673	3.08475		no	20210819	Rep 3	S-HeLa	Proliferating (control)	N/A	geminin-GFP	Thiol labeling	N/A
179	81.6656		0.0758083	1.07518		pass	20210819	Rep 3	S-HeLa	Proliferating (control)	N/A	geminin-GFP	Thiol labeling	N/A
180	33.2858		0.151617	0.908786		no	20210819	Rep 3	S-HeLa	Proliferating (control)	N/A	geminin-GFP	Thiol labeling	N/A
181	90.9977		0.0758083	6.0927		no	20210819	Rep 3	S-HeLa	Proliferating (control)	N/A	geminin-GFP	Thiol labeling	N/A
182	91.3006		0.24006	0.934385		pass	20210819	Rep 3	S-HeLa	Proliferating (control)	N/A	geminin-GFP	Thiol labeling	N/A
183	76.5611		0.252694	1.02398		pass	20210819	Rep 3	S-HeLa	Proliferating (control)	N/A	geminin-GFP	Thiol labeling	N/A
184	31.4451		0.315868	332.526		no	20210819	Rep 3	S-HeLa	Proliferating (control)	N/A	geminin-GFP	Thiol labeling	N/A
185	100.21		4.5106	1.58718		pass	20210819	Rep 3	S-HeLa	Proliferating (control)	N/A	geminin-GFP	Thiol labeling	N/A
186	59.9722		17.3727	1.29278		no	20210819	Rep 3	S-HeLa	Proliferating (control)	N/A	geminin-GFP	Thiol labeling	N/A
187	119.342		2.53958	2.18877		pass	20210819	Rep 3	S-HeLa	Proliferating (control)	N/A	geminin-GFP	Thiol labeling	N/A
188	84.1548		0.252694	201.341		no	20210819	Rep 3	S-HeLa	Proliferating (control)	N/A	geminin-GFP	Thiol labeling	N/A
189	3.64352		0.303233	5.93911		no	20210819	Rep 3	S-HeLa	Proliferating (control)	N/A	geminin-GFP	Thiol labeling	N/A
190	101.719		0.303233	1.53598		pass	20210819	Rep 3	S-HeLa	Proliferating (control)	N/A	geminin-GFP	Thiol labeling	N/A
191	32.3075		1.93311	0.755188		no	20210819	Rep 3	S-HeLa	Proliferating (control)	N/A	geminin-GFP	Thiol labeling	N/A
192	91.5944		0.265329	1.07518		pass	20210819	Rep 3	S-HeLa	Proliferating (control)	N/A	geminin-GFP	Thiol labeling	N/A
193	4.6447		0.138982	56.9207		no	20210819	Rep 3	S-HeLa	Proliferating (control)	N/A	geminin-GFP	Thiol labeling	N/A
194	144.949		89.896	5.59351		no	20210819	Rep 3	S-HeLa	Proliferating (control)	N/A	geminin-GFP	Thiol labeling	N/A
195	30.1506		0.088443	1.15198		no	20210819	Rep 3	S-HeLa	Proliferating (control)	N/A	geminin-GFP	Thiol labeling	N/A
196	49.6562		0.252694	496.21		no	20210819	Rep 3	S-HeLa	Proliferating (control)	N/A	geminin-GFP	Thiol labeling	N/A
197	68.9766		8.49685	504.837		no	20210819	Rep 3	S-HeLa	Proliferating (control)	N/A	geminin-GFP	Thiol labeling	N/A
198	17.3729		0.0758083	2.50876		no	20210819	Rep 3	S-HeLa	Proliferating (control)	N/A	geminin-GFP	Thiol labeling	N/A
199	87.2866		0.353772	1.12638		pass	20210819	Rep 3	S-HeLa	Proliferating (control)	N/A	geminin-GFP	Thiol labeling	N/A
200	34.9409		0.21479	421.741		no	20210819	Rep 3	S-HeLa	Proliferating (control)	N/A	geminin-GFP	Thiol labeling	N/A
201	17.9237		0.303233	2.27836		no	20210819	Rep 3	S-HeLa	Proliferating (control)	N/A	geminin-GFP	Thiol labeling	N/A
202	39.5029		0.379042	9.33105		no	20210819	Rep 3	S-HeLa	Proliferating (control)	N/A	geminin-GFP	Thiol labeling	N/A
203	96.4139		0.189521	1.38238		pass	20210819	Rep 3	S-HeLa	Proliferating (control)	N/A	geminin-GFP	Thiol labeling	N/A
204	123.647		0.126347	0.806387		no	20210819	Rep 3	S-HeLa	Proliferating (control)	N/A	geminin-GFP	Thiol labeling	N/A
205	88.5966		74.469	3.80154		no	20210819	Rep 3	S-HeLa	Proliferating (control)	N/A	geminin-GFP	Thiol labeling	N/A
206	142.215		0.0758083	10.2526		no	20210819	Rep 3	S-HeLa	Proliferating (control)	N/A	geminin-GFP	Thiol labeling	N/A
207	82.8176		0.0252694	0.716789		pass	20210819	Rep 3	S-HeLa	Proliferating (control)	N/A	geminin-GFP	Thiol labeling	N/A
208	98.0889		0.0505389	0.716789		pass	20210819	Rep 3	S-HeLa	Proliferating (control)	N/A	geminin-GFP	Thiol labeling	N/A
209	84.9369		0.126347	1.10078		pass	20210819	Rep 3	S-HeLa	Proliferating (control)	N/A	geminin-GFP	Thiol labeling	N/A
210	3.12211		0.69491	-0.0511992		no	20210819	Rep 3	S-HeLa	Proliferating (control)	N/A	geminin-GFP	Thiol labeling	N/A
211	112.234		0.833892	1.09438		pass	20210819	Rep 3	S-HeLa	Proliferating (control)	N/A	geminin-GFP	Thiol labeling	N/A
212	136.215		0.391676	0.953585		no	20210819	Rep 3	S-HeLa	Proliferating (control)	N/A	geminin-GFP	Thiol labeling	N/A
213	142.525		61.4426	4.56953		no	20210819	Rep 3	S-HeLa	Proliferating (control)	N/A	geminin-GFP	Thiol labeling	N/A
214	106.118		0.391676	1.39518		pass	20210819	Rep 3	S-HeLa	Proliferating (control)	N/A	geminin-GFP	Thiol labeling	N/A
215	75.9535		0.644371	1.17758		pass	20210819	Rep 3	S-HeLa	Proliferating (control)	N/A	geminin-GFP	Thiol labeling	N/A
216	94.7532		4.20736	1.88157		pass	20210819	Rep 3	S-HeLa	Proliferating (control)	N/A	geminin-GFP	Thiol labeling	N/A
217	98.4941		1.26347	5.68311		no	20210819	Rep 3	S-HeLa	Proliferating (control)	N/A	geminin-GFP	Thiol labeling	N/A
218	106.208		16.3367	2.31676		pass	20210819	Rep 3	S-HeLa	Proliferating (control)	N/A	geminin-GFP	Thiol labeling	N/A
219	109.153		1.26347	1.20318		pass	20210819	Rep 3	S-HeLa	Proliferating (control)	N/A	geminin-GFP	Thiol labeling	N/A
220	190.055		92.1829	8.40947		no	20210819	Rep 3	S-HeLa	Proliferating (control)	N/A	geminin-GFP	Thiol labeling	N/A
221	85.0869		0.391676	1.04958		pass	20210819	Rep 3	S-HeLa	Proliferating (control)	N/A	geminin-GFP	Thiol labeling	N/A
222	141.388		20.8599	2.20157		pass	20210819	Rep 3	S-HeLa	Proliferating (control)	N/A	geminin-GFP	Thiol labeling	N/A
223	102.772		0.808622	1.19678		pass	20210819	Rep 3	S-HeLa	Proliferating (control)	N/A	geminin-GFP	Thiol labeling	N/A
224	68.7356		0.277964	218.633		no	20210819	Rep 3	S-HeLa	Proliferating (control)	N/A	geminin-GFP	Thiol labeling	N/A
225	83.0909		0.543293	1.12638		pass	20210819	Rep 3	S-HeLa	Proliferating (control)	N/A	geminin-GFP	Thiol labeling	N/A
226	73.2976		1.16239	71.8709		no	20210819	Rep 3	S-HeLa	Proliferating (control)	N/A	geminin-GFP	Thiol labeling	N/A
227	58.1615		0.341137	2.43196		no	20210819	Rep 3	S-HeLa	Proliferating (control)	N/A	geminin-GFP	Thiol labeling	N/A
228	75.7711		0.176886	0.883186		pass	20210819	Rep 3	S-HeLa	Proliferating (control)	N/A	geminin-GFP	Thiol labeling	N/A
229	93.4465		0.505389	1.34398		pass	20210819	Rep 3	S-HeLa	Proliferating (control)	N/A	geminin-GFP	Thiol labeling	N/A
230	103.086		0.593832	1.03678		pass	20210819	Rep 3	S-HeLa	Proliferating (control)	N/A	geminin-GFP	Thiol labeling	N/A
231	182.084		335.818	15.9102		no	20210819	Rep 3	S-HeLa	Proliferating (control)	N/A	geminin-GFP	Thiol labeling	N/A
232	146.87		48.391	4.22393		no	20210819	Rep 3	S-HeLa	Proliferating (control)	N/A	geminin-GFP	Thiol labeling	N/A
233	121.622		30.197	2.91835		pass	20210819	Rep 3	S-HeLa	Proliferating (control)	N/A	geminin-GFP	Thiol labeling	N/A
234	75.6217		0.341137	1.99037		pass	20210819	Rep 3	S-HeLa	Proliferating (control)	N/A	geminin-GFP	Thiol labeling	N/A
235	87.416		0.543293	3.95514		no	20210819	Rep 3	S-HeLa	Proliferating (control)	N/A	geminin-GFP	Thiol labeling	N/A
236	80.4961		0.265329	0.947185		pass	20210819	Rep 3	S-HeLa	Proliferating (control)	N/A	geminin-GFP	Thiol labeling	N/A
237	121.488		1.56671	5.03032		no	20210819	Rep 3	S-HeLa	Proliferating (control)	N/A	geminin-GFP	Thiol labeling	N/A
238	148.683		143.752	9.94544		no	20210819	Rep 3	S-HeLa	Proliferating (control)	N/A	geminin-GFP	Thiol labeling	N/A
239	92.2243		0.252694	1.31838		pass	20210819	Rep 3	S-HeLa	Proliferating (control)	N/A	geminin-GFP	Thiol labeling	N/A
240	97.8533		0.176886	1.39518		pass	20210819	Rep 3	S-HeLa	Proliferating (control)	N/A	geminin-GFP	Thiol labeling	N/A
241	77.5043		0.467485	0.972785		pass	20210819	Rep 3	S-HeLa	Proliferating (control)	N/A	geminin-GFP	Thiol labeling	N/A
242	9.32353		0.315868	138.327		no	20210819	Rep 3	S-HeLa	Proliferating (control)	N/A	geminin-GFP	Thiol labeling	N/A
243	75.697		0.290599	143.281		no	20210819	Rep 3	S-HeLa	Proliferating (control)	N/A	geminin-GFP	Thiol labeling	N/A
244	100.881		0.543293	4.53113		no	20210819	Rep 3	S-HeLa	Proliferating (control)	N/A	geminin-GFP	Thiol labeling	N/A
245	238.038		7.26496	10.227		no	20210819	Rep 3	S-HeLa	Proliferating (control)	N/A	geminin-GFP	Thiol labeling	N/A
246	85.5816		0.69491	0.716789		pass	20210819	Rep 3	S-HeLa	Proliferating (control)	N/A	geminin-GFP	Thiol labeling	N/A
247	99.7605		16.0714	1.84317		pass	20210819	Rep 3	S-HeLa	Proliferating (control)	N/A	geminin-GFP	Thiol labeling	N/A
248	98.4864		1.2003	1.11358		pass	20210819	Rep 3	S-HeLa	Proliferating (control)	N/A	geminin-GFP	Thiol labeling	N/A
249	13.8954		0.189521	112.741		no	20210819	Rep 3	S-HeLa	Proliferating (control)	N/A	geminin-GFP	Thiol labeling	N/A
250	112.854		4.30844	0.844787		pass	20210819	Rep 3	S-HeLa	Proliferating (control)	N/A	geminin-GFP	Thiol labeling	N/A
251	16.137		0.0379042	0.537592		no	20210819	Rep 3	S-HeLa	Proliferating (control)	N/A	geminin-GFP	Thiol labeling	N/A
252	45.8757		0.252694	2.30396		no	20210819	Rep 3	S-HeLa	Proliferating (control)	N/A	geminin-GFP	Thiol labeling	N/A
253	18.3019		0.379042	235.491		no	20210819	Rep 3	S-HeLa	Proliferating (control)	N/A	geminin-GFP	Thiol labeling	N/A
254	37.3011		0.101078	3.21275		no	20210819	Rep 3	S-HeLa	Proliferating (control)	N/A	geminin-GFP	Thiol labeling	N/A
255	100.635		8.01041	1.31838		pass	20210819	Rep 3	S-HeLa	Proliferating (control)	N/A	geminin-GFP	Thiol labeling	N/A
256	45.6143		0.315868	2.23997		no	20210819	Rep 3	S-HeLa	Proliferating (control)	N/A	geminin-GFP	Thiol labeling	N/A
257	141.162		0.45485	1.67677		pass	20210819	Rep 3	S-HeLa	Proliferating (control)	N/A	geminin-GFP	Thiol labeling	N/A
258	93.2869		0.391676	1.93277		pass	20210819	Rep 3	S-HeLa	Proliferating (control)	N/A	geminin-GFP	Thiol labeling	N/A
259	8.45054		0.328503	125.732		no	20210819	Rep 3	S-HeLa	Proliferating (control)	N/A	geminin-GFP	Thiol labeling	N/A
260	142.317		24.5366	2.71356		pass	20210819	Rep 3	S-HeLa	Proliferating (control)	N/A	geminin-GFP	Thiol labeling	N/A
261	112.959		9.10963	1.34398		pass	20210819	Rep 3	S-HeLa	Proliferating (control)	N/A	geminin-GFP	Thiol labeling	N/A
262	87.7236		0.21479	0.870386		pass	20210819	Rep 3	S-HeLa	Proliferating (control)	N/A	geminin-GFP	Thiol labeling	N/A
263	16.9081		0.176886	0.908786		no	20210819	Rep 3	S-HeLa	Proliferating (control)	N/A	geminin-GFP	Thiol labeling	N/A
264	97.6007		1.03605	0.972785		pass	20210819	Rep 3	S-HeLa	Proliferating (control)	N/A	geminin-GFP	Thiol labeling	N/A
265	87.902		0.581197	0.934385		pass	20210819	Rep 3	S-HeLa	Proliferating (control)	N/A	geminin-GFP	Thiol labeling	N/A
266	31.5557		0.164251	0.934385		no	20210819	Rep 3	S-HeLa	Proliferating (control)	N/A	geminin-GFP	Thiol labeling	N/A
267	111.972		4.48533	1.40798		pass	20210819	Rep 3	S-HeLa	Proliferating (control)	N/A	geminin-GFP	Thiol labeling	N/A
268	105.496		0.126347	1.13918		pass	20210819	Rep 3	S-HeLa	Proliferating (control)	N/A	geminin-GFP	Thiol labeling	N/A
269	28.6716		0.21479	0.908786		no	20210819	Rep 3	S-HeLa	Proliferating (control)	N/A	geminin-GFP	Thiol labeling	N/A
270	107.766		0.252694	1.21598		pass	20210819	Rep 3	S-HeLa	Proliferating (control)	N/A	geminin-GFP	Thiol labeling	N/A
271	106.377		6.91119	1.17758		pass	20210819	Rep 3	S-HeLa	Proliferating (control)	N/A	geminin-GFP	Thiol labeling	N/A
272	179.575		44.9291	4.96632		no	20210819	Rep 3	S-HeLa	Proliferating (control)	N/A	geminin-GFP	Thiol labeling	N/A
273	59.6968		0.341137	47.5257		no	20210819	Rep 3	S-HeLa	Proliferating (control)	N/A	geminin-GFP	Thiol labeling	N/A
274	150.131		0.707544	1.98397		pass	20210819	Rep 3	S-HeLa	Proliferating (control)	N/A	geminin-GFP	Thiol labeling	N/A
275	5.24239		0.113712	4.96632		no	20210819	Rep 3	S-HeLa	Proliferating (control)	N/A	geminin-GFP	Thiol labeling	N/A
276	92.5318		0.176886	5.14552		no	20210819	Rep 3	S-HeLa	Proliferating (control)	N/A	geminin-GFP	Thiol labeling	N/A
277	99.4382		1.60461	2.35516		pass	20210819	Rep 3	S-HeLa	Proliferating (control)	N/A	geminin-GFP	Thiol labeling	N/A
278	69.3208		0.21479	16.3197		no	20210819	Rep 3	S-HeLa	Proliferating (control)	N/A	geminin-GFP	Thiol labeling	N/A
279	24.1006		0.252694	243.529		no	20210819	Rep 3	S-HeLa	Proliferating (control)	N/A	geminin-GFP	Thiol labeling	N/A
280	92.9381		0.227425	1.22878		pass	20210819	Rep 3	S-HeLa	Proliferating (control)	N/A	geminin-GFP	Thiol labeling	N/A
281	16.2237		0.126347	1.21598		no	20210819	Rep 3	S-HeLa	Proliferating (control)	N/A	geminin-GFP	Thiol labeling	N/A
282	95.9293		0.151617	1.43358		pass	20210819	Rep 3	S-HeLa	Proliferating (control)	N/A	geminin-GFP	Thiol labeling	N/A
283	65.3374		0.45485	2.59836		no	20210819	Rep 3	S-HeLa	Proliferating (control)	N/A	geminin-GFP	Thiol labeling	N/A
284	30.9561		0.176886	1.26718		no	20210819	Rep 3	S-HeLa	Proliferating (control)	N/A	geminin-GFP	Thiol labeling	N/A
285	85.7706		0.252694	0.857587		pass	20210819	Rep 3	S-HeLa	Proliferating (control)	N/A	geminin-GFP	Thiol labeling	N/A
286	127.911		17.8023	3.60954		no	20210819	Rep 3	S-HeLa	Proliferating (control)	N/A	geminin-GFP	Thiol labeling	N/A
287	83.6017		0.202156	1.33118		pass	20210819	Rep 3	S-HeLa	Proliferating (control)	N/A	geminin-GFP	Thiol labeling	N/A
288	77.1067		1.37718	0.870386		pass	20210819	Rep 3	S-HeLa	Proliferating (control)	N/A	geminin-GFP	Thiol labeling	N/A
289	26.8286		0.176886	8.78066		no	20210819	Rep 3	S-HeLa	Proliferating (control)	N/A	geminin-GFP	Thiol labeling	N/A
290	82.9021		0.189521	1.03678		pass	20210819	Rep 3	S-HeLa	Proliferating (control)	N/A	geminin-GFP	Thiol labeling	N/A
291	114.528		0.303233	6.1439		no	20210819	Rep 3	S-HeLa	Proliferating (control)	N/A	geminin-GFP	Thiol labeling	N/A
292	150.686		4.32107	1.43358		no	20210819	Rep 3	S-HeLa	Proliferating (control)	N/A	geminin-GFP	Thiol labeling	N/A
293	80.2232		0.379042	0.742388		pass	20210819	Rep 3	S-HeLa	Proliferating (control)	N/A	geminin-GFP	Thiol labeling	N/A
294	84.1205		0.303233	1.40798		pass	20210819	Rep 3	S-HeLa	Proliferating (control)	N/A	geminin-GFP	Thiol labeling	N/A
295	70.4953		0.265329	1.27998		pass	20210819	Rep 3	S-HeLa	Proliferating (control)	N/A	geminin-GFP	Thiol labeling	N/A
296	83.5642		0.290599	1.71517		pass	20210819	Rep 3	S-HeLa	Proliferating (control)	N/A	geminin-GFP	Thiol labeling	N/A
297	158.306		1.41509	1.95837		pass	20210819	Rep 3	S-HeLa	Proliferating (control)	N/A	geminin-GFP	Thiol labeling	N/A
298	5.97936		0.189521	42.8665		no	20210819	Rep 3	S-HeLa	Proliferating (control)	N/A	geminin-GFP	Thiol labeling	N/A
299	95.2172		4.68116	1.01118		pass	20210819	Rep 3	S-HeLa	Proliferating (control)	N/A	geminin-GFP	Thiol labeling	N/A
300	26.2269		0.252694	0.883186		no	20210819	Rep 3	S-HeLa	Proliferating (control)	N/A	geminin-GFP	Thiol labeling	N/A
301	80.5966		0.328503	2.90555		no	20210819	Rep 3	S-HeLa	Proliferating (control)	N/A	geminin-GFP	Thiol labeling	N/A
302	51.2369		0.341137	219.235		no	20210819	Rep 3	S-HeLa	Proliferating (control)	N/A	geminin-GFP	Thiol labeling	N/A
303	103.318		0.353772	1.29278		pass	20210819	Rep 3	S-HeLa	Proliferating (control)	N/A	geminin-GFP	Thiol labeling	N/A
304	100.549		1.32665	1.13918		pass	20210819	Rep 3	S-HeLa	Proliferating (control)	N/A	geminin-GFP	Thiol labeling	N/A
305	129.787		0.315868	1.72797		pass	20210819	Rep 3	S-HeLa	Proliferating (control)	N/A	geminin-GFP	Thiol labeling	N/A
306	140.47		40.1026	3.03355		no	20210819	Rep 3	S-HeLa	Proliferating (control)	N/A	geminin-GFP	Thiol labeling	N/A
307	116.23		39.812	51.2376		no	20210819	Rep 3	S-HeLa	Proliferating (control)	N/A	geminin-GFP	Thiol labeling	N/A
308	7.00707		0.151617	63.6662		no	20210819	Rep 3	S-HeLa	Proliferating (control)	N/A	geminin-GFP	Thiol labeling	N/A
309	65.9398		4.42215	0.793588		no	20210819	Rep 3	S-HeLa	Proliferating (control)	N/A	geminin-GFP	Thiol labeling	N/A
310	8.64099		0.113712	1.34398		no	20210819	Rep 3	S-HeLa	Proliferating (control)	N/A	geminin-GFP	Thiol labeling	N/A
311	5.21902		0.189521	75.8004		no	20210819	Rep 3	S-HeLa	Proliferating (control)	N/A	geminin-GFP	Thiol labeling	N/A
312	106.214		4.15682	1.57438		pass	20210819	Rep 3	S-HeLa	Proliferating (control)	N/A	geminin-GFP	Thiol labeling	N/A
313	21.7031		1.40946e-15	2.53436		no	20210819	Rep 3	S-HeLa	Proliferating (control)	N/A	geminin-GFP	Thiol labeling	N/A
314	101.766		0.303233	0.883186		pass	20210819	Rep 3	S-HeLa	Proliferating (control)	N/A	geminin-GFP	Thiol labeling	N/A
315	86.156		0.606467	1.54878		pass	20210819	Rep 3	S-HeLa	Proliferating (control)	N/A	geminin-GFP	Thiol labeling	N/A
316	128.075		11.8893	2.04797		pass	20210819	Rep 3	S-HeLa	Proliferating (control)	N/A	geminin-GFP	Thiol labeling	N/A
317	126.183		34.5307	3.89114		no	20210819	Rep 3	S-HeLa	Proliferating (control)	N/A	geminin-GFP	Thiol labeling	N/A
318	27.6373		0.202156	3.78874		no	20210819	Rep 3	S-HeLa	Proliferating (control)	N/A	geminin-GFP	Thiol labeling	N/A
319	66.9475		0.183203	746.779		no	20210819	Rep 3	S-HeLa	Proliferating (control)	N/A	geminin-GFP	Thiol labeling	N/A
320	18.6905		0.164251	14.3102		no	20210819	Rep 3	S-HeLa	Proliferating (control)	N/A	geminin-GFP	Thiol labeling	N/A
321	103.955		0.189521	0.934385		pass	20210819	Rep 3	S-HeLa	Proliferating (control)	N/A	geminin-GFP	Thiol labeling	N/A
322	82.0018		0.303233	39.193		no	20210819	Rep 3	S-HeLa	Proliferating (control)	N/A	geminin-GFP	Thiol labeling	N/A
323	154.517		3.56299	2.90555		no	20210819	Rep 3	S-HeLa	Proliferating (control)	N/A	geminin-GFP	Thiol labeling	N/A
324	83.3134		0.176886	21.4525		no	20210819	Rep 3	S-HeLa	Proliferating (control)	N/A	geminin-GFP	Thiol labeling	N/A
325	85.6816		0.088443	0.831987		pass	20210819	Rep 3	S-HeLa	Proliferating (control)	N/A	geminin-GFP	Thiol labeling	N/A
326	33.8995		0.290599	396.32		no	20210819	Rep 3	S-HeLa	Proliferating (control)	N/A	geminin-GFP	Thiol labeling	N/A
327	111.776		0.341137	2.91835		pass	20210819	Rep 3	S-HeLa	Proliferating (control)	N/A	geminin-GFP	Thiol labeling	N/A
328	155.305		36.388	3.67354		no	20210819	Rep 3	S-HeLa	Proliferating (control)	N/A	geminin-GFP	Thiol labeling	N/A
329	9.48967		0.176886	1.66397		no	20210819	Rep 3	S-HeLa	Proliferating (control)	N/A	geminin-GFP	Thiol labeling	N/A
330	5.97139		0.164251	6.2847		no	20210819	Rep 3	S-HeLa	Proliferating (control)	N/A	geminin-GFP	Thiol labeling	N/A
331	92.9863		0.379042	1.66397		pass	20210819	Rep 3	S-HeLa	Proliferating (control)	N/A	geminin-GFP	Thiol labeling	N/A
332	115.452		53.9882	5.11992		no	20210819	Rep 3	S-HeLa	Proliferating (control)	N/A	geminin-GFP	Thiol labeling	N/A
333	82.2363		6.12784	1.75357		pass	20210819	Rep 3	S-HeLa	Proliferating (control)	N/A	geminin-GFP	Thiol labeling	N/A
334	143.404		0.265329	1.45918		pass	20210819	Rep 3	S-HeLa	Proliferating (control)	N/A	geminin-GFP	Thiol labeling	N/A
335	24.6816		0.372724	155.786		no	20210819	Rep 3	S-HeLa	Proliferating (control)	N/A	geminin-GFP	Thiol labeling	N/A
336	33.1191		0.315868	243.043		no	20210819	Rep 3	S-HeLa	Proliferating (control)	N/A	geminin-GFP	Thiol labeling	N/A
337	157.859		0.555928	3.43035		no	20210819	Rep 3	S-HeLa	Proliferating (control)	N/A	geminin-GFP	Thiol labeling	N/A
338	26.9992		0.328503	2.73916		no	20210819	Rep 3	S-HeLa	Proliferating (control)	N/A	geminin-GFP	Thiol labeling	N/A
339	155.427		0.543293	1.51038		no	20210819	Rep 3	S-HeLa	Proliferating (control)	N/A	geminin-GFP	Thiol labeling	N/A
340	80.2266		0.416946	12.7742		no	20210819	Rep 3	S-HeLa	Proliferating (control)	N/A	geminin-GFP	Thiol labeling	N/A
341	39.2524		0.252694	1.49758		no	20210819	Rep 3	S-HeLa	Proliferating (control)	N/A	geminin-GFP	Thiol labeling	N/A
342	5.64589		0.113712	3.43675		no	20210819	Rep 3	S-HeLa	Proliferating (control)	N/A	geminin-GFP	Thiol labeling	N/A
343	149.306		55.0242	4.17913		no	20210819	Rep 3	S-HeLa	Proliferating (control)	N/A	geminin-GFP	Thiol labeling	N/A
344	55.6306		94.3435	45.2089		no	20210819	Rep 3	S-HeLa	Proliferating (control)	N/A	geminin-GFP	Thiol labeling	N/A
345	84.9071		0.45485	0.844787		pass	20210819	Rep 3	S-HeLa	Proliferating (control)	N/A	geminin-GFP	Thiol labeling	N/A
346	79.0567		0.315868	1.94557		pass	20210819	Rep 3	S-HeLa	Proliferating (control)	N/A	geminin-GFP	Thiol labeling	N/A
347	18.3162		0.151617	2.08637		no	20210819	Rep 3	S-HeLa	Proliferating (control)	N/A	geminin-GFP	Thiol labeling	N/A
348	87.854		0.732814	1.01118		pass	20210819	Rep 3	S-HeLa	Proliferating (control)	N/A	geminin-GFP	Thiol labeling	N/A
349	12.727		0.189521	1.08798		no	20210819	Rep 3	S-HeLa	Proliferating (control)	N/A	geminin-GFP	Thiol labeling	N/A
350	39.164		0.0758083	1.72797		no	20210819	Rep 3	S-HeLa	Proliferating (control)	N/A	geminin-GFP	Thiol labeling	N/A
351	81.9832		0.202156	2.21437		pass	20210819	Rep 3	S-HeLa	Proliferating (control)	N/A	geminin-GFP	Thiol labeling	N/A
352	85.5073		0.252694	0.921586		pass	20210819	Rep 3	S-HeLa	Proliferating (control)	N/A	geminin-GFP	Thiol labeling	N/A
353	35.7745		0.21479	2.62396		no	20210819	Rep 3	S-HeLa	Proliferating (control)	N/A	geminin-GFP	Thiol labeling	N/A
354	160.577		0.69491	0.959985		no	20210819	Rep 3	S-HeLa	Proliferating (control)	N/A	geminin-GFP	Thiol labeling	N/A
355	92.116		0.341137	0.870386		pass	20210819	Rep 3	S-HeLa	Proliferating (control)	N/A	geminin-GFP	Thiol labeling	N/A
356	3.06196		1.14976	0.409594		no	20210819	Rep 3	S-HeLa	Proliferating (control)	N/A	geminin-GFP	Thiol labeling	N/A
357	99.6876		1.60461	2.18877		pass	20210819	Rep 3	S-HeLa	Proliferating (control)	N/A	geminin-GFP	Thiol labeling	N/A
358	51.1328		0.290599	5.51671		no	20210819	Rep 3	S-HeLa	Proliferating (control)	N/A	geminin-GFP	Thiol labeling	N/A
359	99.4975		2.33742	18.9053		no	20210819	Rep 3	S-HeLa	Proliferating (control)	N/A	geminin-GFP	Thiol labeling	N/A
360	6.55993		0.189521	49.5736		no	20210819	Rep 3	S-HeLa	Proliferating (control)	N/A	geminin-GFP	Thiol labeling	N/A
361	75.6416		0.252694	9.40785		no	20210819	Rep 3	S-HeLa	Proliferating (control)	N/A	geminin-GFP	Thiol labeling	N/A
362	66.3391		0.252694	20.8765		no	20210819	Rep 3	S-HeLa	Proliferating (control)	N/A	geminin-GFP	Thiol labeling	N/A
363	15.0573		0.176886	3.43035		no	20210819	Rep 3	S-HeLa	Proliferating (control)	N/A	geminin-GFP	Thiol labeling	N/A
364	33.2942		0.265329	2.70076		no	20210819	Rep 3	S-HeLa	Proliferating (control)	N/A	geminin-GFP	Thiol labeling	N/A
365	90.9161		0.189521	1.79197		pass	20210819	Rep 3	S-HeLa	Proliferating (control)	N/A	geminin-GFP	Thiol labeling	N/A
366	91.925		0.113712	1.29278		pass	20210819	Rep 3	S-HeLa	Proliferating (control)	N/A	geminin-GFP	Thiol labeling	N/A
367	96.9439		0.227425	0.921586		pass	20210819	Rep 3	S-HeLa	Proliferating (control)	N/A	geminin-GFP	Thiol labeling	N/A
368	155.887		48.7068	4.09594		no	20210819	Rep 3	S-HeLa	Proliferating (control)	N/A	geminin-GFP	Thiol labeling	N/A
369	108.282		3.19658	0.895986		pass	20210819	Rep 3	S-HeLa	Proliferating (control)	N/A	geminin-GFP	Thiol labeling	N/A
370	149.565		29.6663	4.63353		no	20210819	Rep 3	S-HeLa	Proliferating (control)	N/A	geminin-GFP	Thiol labeling	N/A
371	82.3269		0.24006	3.48155		no	20210819	Rep 3	S-HeLa	Proliferating (control)	N/A	geminin-GFP	Thiol labeling	N/A
372	63.0822		0.151617	1.08798		no	20210819	Rep 3	S-HeLa	Proliferating (control)	N/A	geminin-GFP	Thiol labeling	N/A
373	86.7664		0.379042	2.59836		pass	20210819	Rep 3	S-HeLa	Proliferating (control)	N/A	geminin-GFP	Thiol labeling	N/A
374	104.477		2.18581	1.76637		pass	20210819	Rep 3	S-HeLa	Proliferating (control)	N/A	geminin-GFP	Thiol labeling	N/A
375	129.473		3.94203	2.45756		pass	20210819	Rep 3	S-HeLa	Proliferating (control)	N/A	geminin-GFP	Thiol labeling	N/A
376	108.244		28.8451	3.53274		no	20210819	Rep 3	S-HeLa	Proliferating (control)	N/A	geminin-GFP	Thiol labeling	N/A
377	97.4138		0.202156	0.947185		pass	20210819	Rep 3	S-HeLa	Proliferating (control)	N/A	geminin-GFP	Thiol labeling	N/A
378	112.977		7.6061	1.17758		pass	20210819	Rep 3	S-HeLa	Proliferating (control)	N/A	geminin-GFP	Thiol labeling	N/A
379	92.5553		0.252694	14.3742		no	20210819	Rep 3	S-HeLa	Proliferating (control)	N/A	geminin-GFP	Thiol labeling	N/A
380	94.2153		4.96544	2.14397		pass	20210819	Rep 3	S-HeLa	Proliferating (control)	N/A	geminin-GFP	Thiol labeling	N/A
381	96.2934		0.21479	1.80477		pass	20210819	Rep 3	S-HeLa	Proliferating (control)	N/A	geminin-GFP	Thiol labeling	N/A
382	81.9574		0.24006	1.17758		pass	20210819	Rep 3	S-HeLa	Proliferating (control)	N/A	geminin-GFP	Thiol labeling	N/A
383	97.0179		0.33482	1.33118		pass	20210819	Rep 3	S-HeLa	Proliferating (control)	N/A	geminin-GFP	Thiol labeling	N/A
384	55.6525		0.252694	114.597		no	20210819	Rep 3	S-HeLa	Proliferating (control)	N/A	geminin-GFP	Thiol labeling	N/A
385	94.09		0.846526	3.98074		no	20210819	Rep 3	S-HeLa	Proliferating (control)	N/A	geminin-GFP	Thiol labeling	N/A
386	118.068		1.08659	1.21598		pass	20210819	Rep 3	S-HeLa	Proliferating (control)	N/A	geminin-GFP	Thiol labeling	N/A
387	83.262		0.328503	1.33118		pass	20210819	Rep 3	S-HeLa	Proliferating (control)	N/A	geminin-GFP	Thiol labeling	N/A
388	107.925		16.4757	2.25276		pass	20210819	Rep 3	S-HeLa	Proliferating (control)	N/A	geminin-GFP	Thiol labeling	N/A
389	17.9039		0.189521	5.42712		no	20210819	Rep 3	S-HeLa	Proliferating (control)	N/A	geminin-GFP	Thiol labeling	N/A
390	22.0251		0.0505389	1.06238		no	20210819	Rep 3	S-HeLa	Proliferating (control)	N/A	geminin-GFP	Thiol labeling	N/A
391	117.359		26.0907	4.28793		no	20210819	Rep 3	S-HeLa	Proliferating (control)	N/A	geminin-GFP	Thiol labeling	N/A
392	173.159		0.45485	2.91835		no	20210819	Rep 3	S-HeLa	Proliferating (control)	N/A	geminin-GFP	Thiol labeling	N/A
393	55.0255		0.277964	1.65117		no	20210819	Rep 3	S-HeLa	Proliferating (control)	N/A	geminin-GFP	Thiol labeling	N/A
394	94.8733		0.277964	1.20318		pass	20210819	Rep 3	S-HeLa	Proliferating (control)	N/A	geminin-GFP	Thiol labeling	N/A
395	102.528		5.87514	1.84317		pass	20210819	Rep 3	S-HeLa	Proliferating (control)	N/A	geminin-GFP	Thiol labeling	N/A
396	137.487		13.8224	2.12477		pass	20210819	Rep 3	S-HeLa	Proliferating (control)	N/A	geminin-GFP	Thiol labeling	N/A
397	97.2218		0.315868	2.47036		pass	20210819	Rep 3	S-HeLa	Proliferating (control)	N/A	geminin-GFP	Thiol labeling	N/A
398	93.5058		0.808622	0.959985		pass	20210819	Rep 3	S-HeLa	Proliferating (control)	N/A	geminin-GFP	Thiol labeling	N/A
399	90.731		0.227425	0.985585		pass	20210819	Rep 3	S-HeLa	Proliferating (control)	N/A	geminin-GFP	Thiol labeling	N/A
400	108.182		0.707544	13.7214		no	20210819	Rep 3	S-HeLa	Proliferating (control)	N/A	geminin-GFP	Thiol labeling	N/A
401	117.901		14.0372	2.63676		pass	20210819	Rep 3	S-HeLa	Proliferating (control)	N/A	geminin-GFP	Thiol labeling	N/A
402	28.335		0.088443	1.40798		no	20210819	Rep 3	S-HeLa	Proliferating (control)	N/A	geminin-GFP	Thiol labeling	N/A
403	123.409		0.972873	1.31838		pass	20210819	Rep 3	S-HeLa	Proliferating (control)	N/A	geminin-GFP	Thiol labeling	N/A
404	85.7481		0.202156	121.329		no	20210819	Rep 3	S-HeLa	Proliferating (control)	N/A	geminin-GFP	Thiol labeling	N/A
405	37.6172		0.189521	5.74711		no	20210819	Rep 3	S-HeLa	Proliferating (control)	N/A	geminin-GFP	Thiol labeling	N/A
406	2.9592		0.126347	6.2335		no	20210819	Rep 3	S-HeLa	Proliferating (control)	N/A	geminin-GFP	Thiol labeling	N/A
407	96.9058		0.492754	5.36312		no	20210819	Rep 3	S-HeLa	Proliferating (control)	N/A	geminin-GFP	Thiol labeling	N/A
408	85.5329		0.21479	1.39518		pass	20210819	Rep 3	S-HeLa	Proliferating (control)	N/A	geminin-GFP	Thiol labeling	N/A
409	76.7555		0.391676	14.7454		no	20210819	Rep 3	S-HeLa	Proliferating (control)	N/A	geminin-GFP	Thiol labeling	N/A
410	104.498		0.631736	1.27998		pass	20210819	Rep 3	S-HeLa	Proliferating (control)	N/A	geminin-GFP	Thiol labeling	N/A
411	138.802		0.404311	0.998384		no	20210819	Rep 3	S-HeLa	Proliferating (control)	N/A	geminin-GFP	Thiol labeling	N/A
412	37.6404		0.138982	3.12315		no	20210819	Rep 3	S-HeLa	Proliferating (control)	N/A	geminin-GFP	Thiol labeling	N/A
413	73.7408		0.088443	3.03355		no	20210819	Rep 3	S-HeLa	Proliferating (control)	N/A	geminin-GFP	Thiol labeling	N/A
414	92.7413		1.04868	0.934385		pass	20210819	Rep 3	S-HeLa	Proliferating (control)	N/A	geminin-GFP	Thiol labeling	N/A
415	87.2297		0.21479	4.41593		no	20210819	Rep 3	S-HeLa	Proliferating (control)	N/A	geminin-GFP	Thiol labeling	N/A
416	130.657		58.7009	4.40313		no	20210819	Rep 3	S-HeLa	Proliferating (control)	N/A	geminin-GFP	Thiol labeling	N/A
417	88.9114		0.101078	0.927986		pass	20210819	Rep 3	S-HeLa	Proliferating (control)	N/A	geminin-GFP	Thiol labeling	N/A
418	89.4622		0.391676	1.29278		pass	20210819	Rep 3	S-HeLa	Proliferating (control)	N/A	geminin-GFP	Thiol labeling	N/A
419	98.7872		0.442215	1.91997		pass	20210819	Rep 3	S-HeLa	Proliferating (control)	N/A	geminin-GFP	Thiol labeling	N/A
420	133.646		28.2765	2.73916		pass	20210819	Rep 3	S-HeLa	Proliferating (control)	N/A	geminin-GFP	Thiol labeling	N/A
421	11.7961		0.227425	183.626		no	20210819	Rep 3	S-HeLa	Proliferating (control)	N/A	geminin-GFP	Thiol labeling	N/A
422	29.6192		0.227425	2.84156		no	20210819	Rep 3	S-HeLa	Proliferating (control)	N/A	geminin-GFP	Thiol labeling	N/A
423	87.6538		0.593832	4.73593		no	20210819	Rep 3	S-HeLa	Proliferating (control)	N/A	geminin-GFP	Thiol labeling	N/A
424	17.4386		0.227425	2.20157		no	20210819	Rep 3	S-HeLa	Proliferating (control)	N/A	geminin-GFP	Thiol labeling	N/A
425	95.8231		2.27425	1.33118		pass	20210819	Rep 3	S-HeLa	Proliferating (control)	N/A	geminin-GFP	Thiol labeling	N/A
426	107.321		1.57934	3.85274		no	20210819	Rep 3	S-HeLa	Proliferating (control)	N/A	geminin-GFP	Thiol labeling	N/A
427	22.7605		0.0505389	3.08475		no	20210819	Rep 3	S-HeLa	Proliferating (control)	N/A	geminin-GFP	Thiol labeling	N/A
428	147.544		0.852844	2.94395		pass	20210819	Rep 3	S-HeLa	Proliferating (control)	N/A	geminin-GFP	Thiol labeling	N/A
429	124.592		48.7068	5.41432		no	20210819	Rep 3	S-HeLa	Proliferating (control)	N/A	geminin-GFP	Thiol labeling	N/A
430	108.715		0.379042	5.03032		no	20210819	Rep 3	S-HeLa	Proliferating (control)	N/A	geminin-GFP	Thiol labeling	N/A
431	3.44408		0.126347	1.30558		no	20210819	Rep 3	S-HeLa	Proliferating (control)	N/A	geminin-GFP	Thiol labeling	N/A
432	93.9657		18.1498	2.31676		pass	20210819	Rep 3	S-HeLa	Proliferating (control)	N/A	geminin-GFP	Thiol labeling	N/A
433	89.6124		0.252694	1.83037		pass	20210819	Rep 3	S-HeLa	Proliferating (control)	N/A	geminin-GFP	Thiol labeling	N/A
434	38.1169		0.189521	4.56953		no	20210819	Rep 3	S-HeLa	Proliferating (control)	N/A	geminin-GFP	Thiol labeling	N/A
435	102.167		0.480119	1.25438		pass	20210819	Rep 3	S-HeLa	Proliferating (control)	N/A	geminin-GFP	Thiol labeling	N/A
436	110.294		0.341137	1.76637		pass	20210819	Rep 3	S-HeLa	Proliferating (control)	N/A	geminin-GFP	Thiol labeling	N/A
437	135.858		18.6109	3.12315		no	20210819	Rep 3	S-HeLa	Proliferating (control)	N/A	geminin-GFP	Thiol labeling	N/A
438	121.213		24.3218	2.18877		pass	20210819	Rep 3	S-HeLa	Proliferating (control)	N/A	geminin-GFP	Thiol labeling	N/A
439	146.174		43.9688	464.825		no	20210819	Rep 3	S-HeLa	Proliferating (control)	N/A	geminin-GFP	Thiol labeling	N/A
440	94.2186		0.164251	0.985585		pass	20210819	Rep 3	S-HeLa	Proliferating (control)	N/A	geminin-GFP	Thiol labeling	N/A
441	96.7623		3.20922	0.895986		pass	20210819	Rep 3	S-HeLa	Proliferating (control)	N/A	geminin-GFP	Thiol labeling	N/A
442	148.929		26.1286	2.48316		pass	20210819	Rep 3	S-HeLa	Proliferating (control)	N/A	geminin-GFP	Thiol labeling	N/A
443	127.968		0.593832	1.72797		pass	20210819	Rep 3	S-HeLa	Proliferating (control)	N/A	geminin-GFP	Thiol labeling	N/A
444	37.3775		0.151617	1.79197		no	20210819	Rep 3	S-HeLa	Proliferating (control)	N/A	geminin-GFP	Thiol labeling	N/A
445	112.076		0.442215	5.31192		no	20210819	Rep 3	S-HeLa	Proliferating (control)	N/A	geminin-GFP	Thiol labeling	N/A
446	144.258		23.0457	2.89275		pass	20210819	Rep 3	S-HeLa	Proliferating (control)	N/A	geminin-GFP	Thiol labeling	N/A
447	94.0407		6.72167	1.84317		pass	20210819	Rep 3	S-HeLa	Proliferating (control)	N/A	geminin-GFP	Thiol labeling	N/A
448	77.2424		1.7815	0.755188		pass	20210819	Rep 3	S-HeLa	Proliferating (control)	N/A	geminin-GFP	Thiol labeling	N/A
449	138.364		0.42958	7.87188		no	20210819	Rep 3	S-HeLa	Proliferating (control)	N/A	geminin-GFP	Thiol labeling	N/A
450	94.4845		0.341137	1.36958		pass	20210819	Rep 3	S-HeLa	Proliferating (control)	N/A	geminin-GFP	Thiol labeling	N/A
451	95.4664		0.21479	1.65117		pass	20210819	Rep 3	S-HeLa	Proliferating (control)	N/A	geminin-GFP	Thiol labeling	N/A
452	28.5812		0.189521	3.67354		no	20210819	Rep 3	S-HeLa	Proliferating (control)	N/A	geminin-GFP	Thiol labeling	N/A
453	134.133		15.6418	8.84466		no	20210819	Rep 3	S-HeLa	Proliferating (control)	N/A	geminin-GFP	Thiol labeling	N/A
454	142.881		21.4601	2.13757		pass	20210819	Rep 3	S-HeLa	Proliferating (control)	N/A	geminin-GFP	Thiol labeling	N/A
455	104.512		0.252694	1.19038		pass	20210819	Rep 3	S-HeLa	Proliferating (control)	N/A	geminin-GFP	Thiol labeling	N/A
456	142.987		1.75623	1.52318		pass	20210819	Rep 3	S-HeLa	Proliferating (control)	N/A	geminin-GFP	Thiol labeling	N/A
457	82.5451		0.202156	0.998384		pass	20210819	Rep 3	S-HeLa	Proliferating (control)	N/A	geminin-GFP	Thiol labeling	N/A
458	23.7237		1.89521	5.18392		no	20210819	Rep 3	S-HeLa	Proliferating (control)	N/A	geminin-GFP	Thiol labeling	N/A
459	119.014		0.353772	1.98397		pass	20210819	Rep 3	S-HeLa	Proliferating (control)	N/A	geminin-GFP	Thiol labeling	N/A
460	81.4911		0.290599	1.16478		pass	20210819	Rep 3	S-HeLa	Proliferating (control)	N/A	geminin-GFP	Thiol labeling	N/A
461	103.808		2.36269	1.76637		pass	20210819	Rep 3	S-HeLa	Proliferating (control)	N/A	geminin-GFP	Thiol labeling	N/A
462	106.408		0.252694	33.6763		no	20210819	Rep 3	S-HeLa	Proliferating (control)	N/A	geminin-GFP	Thiol labeling	N/A
463	51.5876		4.28317	2.22717		no	20210819	Rep 3	S-HeLa	Proliferating (control)	N/A	geminin-GFP	Thiol labeling	N/A
464	88.5476		0.126347	0.857587		pass	20210819	Rep 3	S-HeLa	Proliferating (control)	N/A	geminin-GFP	Thiol labeling	N/A
465	119.181		11.5987	2.39356		pass	20210819	Rep 3	S-HeLa	Proliferating (control)	N/A	geminin-GFP	Thiol labeling	N/A
466	72.6862		0.277964	0.857587		pass	20210819	Rep 3	S-HeLa	Proliferating (control)	N/A	geminin-GFP	Thiol labeling	N/A
467	63.3326		0.518024	4.99192		no	20210819	Rep 3	S-HeLa	Proliferating (control)	N/A	geminin-GFP	Thiol labeling	N/A
468	93.6205		2.13527	1.11358		pass	20210819	Rep 3	S-HeLa	Proliferating (control)	N/A	geminin-GFP	Thiol labeling	N/A
469	100.971		0.657005	0.831987		pass	20210819	Rep 3	S-HeLa	Proliferating (control)	N/A	geminin-GFP	Thiol labeling	N/A
470	86.5954		0.290599	2.19517		pass	20210819	Rep 3	S-HeLa	Proliferating (control)	N/A	geminin-GFP	Thiol labeling	N/A
471	97.2068		0.467485	1.36958		pass	20210819	Rep 3	S-HeLa	Proliferating (control)	N/A	geminin-GFP	Thiol labeling	N/A
472	155.313		1.86994	2.07357		pass	20210819	Rep 3	S-HeLa	Proliferating (control)	N/A	geminin-GFP	Thiol labeling	N/A
473	29.2491		0.227425	1.43358		no	20210819	Rep 3	S-HeLa	Proliferating (control)	N/A	geminin-GFP	Thiol labeling	N/A
474	112.255		19.4701	1.91997		pass	20210819	Rep 3	S-HeLa	Proliferating (control)	N/A	geminin-GFP	Thiol labeling	N/A
475	126.392		8.95802	3.08475		no	20210819	Rep 3	S-HeLa	Proliferating (control)	N/A	geminin-GFP	Thiol labeling	N/A
476	86.1763		4.34634	1.54878		pass	20210819	Rep 3	S-HeLa	Proliferating (control)	N/A	geminin-GFP	Thiol labeling	N/A
477	32.3857		0.189521	1.19038		no	20210819	Rep 3	S-HeLa	Proliferating (control)	N/A	geminin-GFP	Thiol labeling	N/A
478	121.936		21.7064	4.27513		no	20210819	Rep 3	S-HeLa	Proliferating (control)	N/A	geminin-GFP	Thiol labeling	N/A
479	90.4534		0.265329	2.44476		pass	20210819	Rep 3	S-HeLa	Proliferating (control)	N/A	geminin-GFP	Thiol labeling	N/A
480	107.167		96.4787	5.40152		no	20210819	Rep 3	S-HeLa	Proliferating (control)	N/A	geminin-GFP	Thiol labeling	N/A
481	103.417		0.202156	8.07667		no	20210819	Rep 3	S-HeLa	Proliferating (control)	N/A	geminin-GFP	Thiol labeling	N/A
482	120.956		0.581197	1.39518		pass	20210819	Rep 3	S-HeLa	Proliferating (control)	N/A	geminin-GFP	Thiol labeling	N/A
483	101.602		4.49796	1.20318		pass	20210819	Rep 3	S-HeLa	Proliferating (control)	N/A	geminin-GFP	Thiol labeling	N/A
484	11.3303		0.24006	2.20157		no	20210819	Rep 3	S-HeLa	Proliferating (control)	N/A	geminin-GFP	Thiol labeling	N/A
485	140.149		18.2824	2.23997		pass	20210819	Rep 3	S-HeLa	Proliferating (control)	N/A	geminin-GFP	Thiol labeling	N/A
486	63.8296		0.644371	2.26556		no	20210819	Rep 3	S-HeLa	Proliferating (control)	N/A	geminin-GFP	Thiol labeling	N/A
487	104.55		0.42958	1.15198		pass	20210819	Rep 3	S-HeLa	Proliferating (control)	N/A	geminin-GFP	Thiol labeling	N/A
488	104.197		0.404311	1.38238		pass	20210819	Rep 3	S-HeLa	Proliferating (control)	N/A	geminin-GFP	Thiol labeling	N/A
489	91.7993		0.24006	1.49758		pass	20210819	Rep 3	S-HeLa	Proliferating (control)	N/A	geminin-GFP	Thiol labeling	N/A
490	15.8617		0.290599	2.21437		no	20210819	Rep 3	S-HeLa	Proliferating (control)	N/A	geminin-GFP	Thiol labeling	N/A
491	78.7967		0.252694	1.61277		pass	20210819	Rep 3	S-HeLa	Proliferating (control)	N/A	geminin-GFP	Thiol labeling	N/A
492	76.1385		0.379042	0.844787		pass	20210819	Rep 3	S-HeLa	Proliferating (control)	N/A	geminin-GFP	Thiol labeling	N/A
493	112.243		9.51394	1.74077		pass	20210819	Rep 3	S-HeLa	Proliferating (control)	N/A	geminin-GFP	Thiol labeling	N/A
494	115.514		13.7971	2.64956		pass	20210819	Rep 3	S-HeLa	Proliferating (control)	N/A	geminin-GFP	Thiol labeling	N/A
495	32.4453		0.0252694	0.895986		no	20210819	Rep 3	S-HeLa	Proliferating (control)	N/A	geminin-GFP	Thiol labeling	N/A
496	135.44		10.5879	1.72797		pass	20210819	Rep 3	S-HeLa	Proliferating (control)	N/A	geminin-GFP	Thiol labeling	N/A
497	71.5325		15.3386	60.2871		no	20210819	Rep 3	S-HeLa	Proliferating (control)	N/A	geminin-GFP	Thiol labeling	N/A
498	146.825		66.4081	4.51833		no	20210819	Rep 3	S-HeLa	Proliferating (control)	N/A	geminin-GFP	Thiol labeling	N/A
499	83.5861		0.164251	2.57276		no	20210819	Rep 3	S-HeLa	Proliferating (control)	N/A	geminin-GFP	Thiol labeling	N/A
500	105.672		0.24006	2.22717		pass	20210819	Rep 3	S-HeLa	Proliferating (control)	N/A	geminin-GFP	Thiol labeling	N/A
501	102.783		0.505389	1.15198		pass	20210819	Rep 3	S-HeLa	Proliferating (control)	N/A	geminin-GFP	Thiol labeling	N/A
502	95.3339		0.42958	1.74077		pass	20210819	Rep 3	S-HeLa	Proliferating (control)	N/A	geminin-GFP	Thiol labeling	N/A
503	100.181		10.6763	1.74077		pass	20210819	Rep 3	S-HeLa	Proliferating (control)	N/A	geminin-GFP	Thiol labeling	N/A
504	109.711		4.33371	3.30235		no	20210819	Rep 3	S-HeLa	Proliferating (control)	N/A	geminin-GFP	Thiol labeling	N/A
505	112.738		0.922335	2.34236		pass	20210819	Rep 3	S-HeLa	Proliferating (control)	N/A	geminin-GFP	Thiol labeling	N/A
506	115.422		0.202156	1.80477		pass	20210819	Rep 3	S-HeLa	Proliferating (control)	N/A	geminin-GFP	Thiol labeling	N/A
507	95.1585		187.057	13.4782		no	20210819	Rep 3	S-HeLa	Proliferating (control)	N/A	geminin-GFP	Thiol labeling	N/A
508	32.7493		0.151617	0.870386		no	20210819	Rep 3	S-HeLa	Proliferating (control)	N/A	geminin-GFP	Thiol labeling	N/A
509	98.7148		0.252694	0.959985		pass	20210819	Rep 3	S-HeLa	Proliferating (control)	N/A	geminin-GFP	Thiol labeling	N/A
510	56.6088		5.58455	1.02398		no	20210819	Rep 3	S-HeLa	Proliferating (control)	N/A	geminin-GFP	Thiol labeling	N/A
511	97.5957		0.783353	0.857587		pass	20210819	Rep 3	S-HeLa	Proliferating (control)	N/A	geminin-GFP	Thiol labeling	N/A
512	96.6454		0.21479	1.59997		pass	20210819	Rep 3	S-HeLa	Proliferating (control)	N/A	geminin-GFP	Thiol labeling	N/A
513	101.273		0.821257	1.08798		pass	20210819	Rep 3	S-HeLa	Proliferating (control)	N/A	geminin-GFP	Thiol labeling	N/A
514	88.6209		0.277964	32.2299		no	20210819	Rep 3	S-HeLa	Proliferating (control)	N/A	geminin-GFP	Thiol labeling	N/A
515	106.248		0.732814	1.95837		pass	20210819	Rep 3	S-HeLa	Proliferating (control)	N/A	geminin-GFP	Thiol labeling	N/A
516	110.838		25.9264	13.1326		no	20210819	Rep 3	S-HeLa	Proliferating (control)	N/A	geminin-GFP	Thiol labeling	N/A
517	114.739		0.366407	4.55673		no	20210819	Rep 3	S-HeLa	Proliferating (control)	N/A	geminin-GFP	Thiol labeling	N/A
518	95.9371		0.303233	1.04958		pass	20210819	Rep 3	S-HeLa	Proliferating (control)	N/A	geminin-GFP	Thiol labeling	N/A
519	31.3626		0.101078	1.34398		no	20210819	Rep 3	S-HeLa	Proliferating (control)	N/A	geminin-GFP	Thiol labeling	N/A
520	25.7526		0.568562	5.01752		no	20210819	Rep 3	S-HeLa	Proliferating (control)	N/A	geminin-GFP	Thiol labeling	N/A
521	118.896		3.70197	1.51038		pass	20210819	Rep 3	S-HeLa	Proliferating (control)	N/A	geminin-GFP	Thiol labeling	N/A
522	83.9113		1.09922	0.998384		pass	20210819	Rep 3	S-HeLa	Proliferating (control)	N/A	geminin-GFP	Thiol labeling	N/A
523	125.866		0.606467	1.39518		pass	20210819	Rep 3	S-HeLa	Proliferating (control)	N/A	geminin-GFP	Thiol labeling	N/A
524	111.854		0.341137	1.30558		pass	20210819	Rep 3	S-HeLa	Proliferating (control)	N/A	geminin-GFP	Thiol labeling	N/A
525	79.0634		0.189521	7.28309		no	20210819	Rep 3	S-HeLa	Proliferating (control)	N/A	geminin-GFP	Thiol labeling	N/A
526	174.061		48.2015	3.22555		no	20210819	Rep 3	S-HeLa	Proliferating (control)	N/A	geminin-GFP	Thiol labeling	N/A
527	85.5458		0.290599	1.11358		pass	20210819	Rep 3	S-HeLa	Proliferating (control)	N/A	geminin-GFP	Thiol labeling	N/A
528	81.7544		0.442215	1.65117		pass	20210819	Rep 3	S-HeLa	Proliferating (control)	N/A	geminin-GFP	Thiol labeling	N/A
529	100.025		0.252694	1.57438		pass	20210819	Rep 3	S-HeLa	Proliferating (control)	N/A	geminin-GFP	Thiol labeling	N/A
530	48.595		0.265329	1.70237		no	20210819	Rep 3	S-HeLa	Proliferating (control)	N/A	geminin-GFP	Thiol labeling	N/A
531	99.638		0.189521	1.08798		pass	20210819	Rep 3	S-HeLa	Proliferating (control)	N/A	geminin-GFP	Thiol labeling	N/A
532	107.108		0.290599	1.38238		pass	20210819	Rep 3	S-HeLa	Proliferating (control)	N/A	geminin-GFP	Thiol labeling	N/A
533	35.6441		0.277964	1.48478		no	20210819	Rep 3	S-HeLa	Proliferating (control)	N/A	geminin-GFP	Thiol labeling	N/A
534	179.052		82.3152	5.99031		no	20210819	Rep 3	S-HeLa	Proliferating (control)	N/A	geminin-GFP	Thiol labeling	N/A
535	112.677		0.505389	1.27998		pass	20210819	Rep 3	S-HeLa	Proliferating (control)	N/A	geminin-GFP	Thiol labeling	N/A
536	143.641		2.38796	5.45271		no	20210819	Rep 3	S-HeLa	Proliferating (control)	N/A	geminin-GFP	Thiol labeling	N/A
537	118.797		0.808622	1.48478		pass	20210819	Rep 3	S-HeLa	Proliferating (control)	N/A	geminin-GFP	Thiol labeling	N/A
538	72.4424		0.176886	0.857587		pass	20210819	Rep 3	S-HeLa	Proliferating (control)	N/A	geminin-GFP	Thiol labeling	N/A
539	98.6389		0.315868	3.21275		no	20210819	Rep 3	S-HeLa	Proliferating (control)	N/A	geminin-GFP	Thiol labeling	N/A
540	89.5321		0.24006	0.908786		pass	20210819	Rep 3	S-HeLa	Proliferating (control)	N/A	geminin-GFP	Thiol labeling	N/A
541	112.974		0.328503	3.12955		no	20210819	Rep 3	S-HeLa	Proliferating (control)	N/A	geminin-GFP	Thiol labeling	N/A
542	151.374		11.1817	3.62234		no	20210819	Rep 3	S-HeLa	Proliferating (control)	N/A	geminin-GFP	Thiol labeling	N/A
543	124.506		5.47083	1.93277		pass	20210819	Rep 3	S-HeLa	Proliferating (control)	N/A	geminin-GFP	Thiol labeling	N/A
544	104.018		0.164251	0.895986		pass	20210819	Rep 3	S-HeLa	Proliferating (control)	N/A	geminin-GFP	Thiol labeling	N/A
545	93.9107		0.303233	0.921586		pass	20210819	Rep 3	S-HeLa	Proliferating (control)	N/A	geminin-GFP	Thiol labeling	N/A
546	74.3749		0.24006	1.08798		pass	20210819	Rep 3	S-HeLa	Proliferating (control)	N/A	geminin-GFP	Thiol labeling	N/A
547	121.076		0.593832	1.63837		pass	20210819	Rep 3	S-HeLa	Proliferating (control)	N/A	geminin-GFP	Thiol labeling	N/A
548	98.0912		0.353772	5.27352		no	20210819	Rep 3	S-HeLa	Proliferating (control)	N/A	geminin-GFP	Thiol labeling	N/A
549	105.166		9.1349	1.22878		pass	20210819	Rep 3	S-HeLa	Proliferating (control)	N/A	geminin-GFP	Thiol labeling	N/A
550	89.6011		1.16239	1.02398		pass	20210819	Rep 3	S-HeLa	Proliferating (control)	N/A	geminin-GFP	Thiol labeling	N/A
551	131.049		4.62431	2.04797		pass	20210819	Rep 3	S-HeLa	Proliferating (control)	N/A	geminin-GFP	Thiol labeling	N/A
552	98.7021		0.303233	1.24158		pass	20210819	Rep 3	S-HeLa	Proliferating (control)	N/A	geminin-GFP	Thiol labeling	N/A
553	99.7724		0.45485	1.22878		pass	20210819	Rep 3	S-HeLa	Proliferating (control)	N/A	geminin-GFP	Thiol labeling	N/A
554	139.86		6.0394	2.70076		pass	20210819	Rep 3	S-HeLa	Proliferating (control)	N/A	geminin-GFP	Thiol labeling	N/A
555	119.772		20.7715	67.0582		no	20210819	Rep 3	S-HeLa	Proliferating (control)	N/A	geminin-GFP	Thiol labeling	N/A
556	135.566		38.3843	3.67354		no	20210819	Rep 3	S-HeLa	Proliferating (control)	N/A	geminin-GFP	Thiol labeling	N/A
557	91.3561		0.227425	4.03194		no	20210819	Rep 3	S-HeLa	Proliferating (control)	N/A	geminin-GFP	Thiol labeling	N/A
558	115.366		3.52509	1.54878		pass	20210819	Rep 3	S-HeLa	Proliferating (control)	N/A	geminin-GFP	Thiol labeling	N/A
559	108.776		0.202156	1.12638		pass	20210819	Rep 3	S-HeLa	Proliferating (control)	N/A	geminin-GFP	Thiol labeling	N/A
560	116.226		2.79227	1.79197		pass	20210819	Rep 3	S-HeLa	Proliferating (control)	N/A	geminin-GFP	Thiol labeling	N/A
561	117.96		26.0907	3.34075		no	20210819	Rep 3	S-HeLa	Proliferating (control)	N/A	geminin-GFP	Thiol labeling	N/A
562	71.7065		0.379042	1.04958		pass	20210819	Rep 3	S-HeLa	Proliferating (control)	N/A	geminin-GFP	Thiol labeling	N/A
563	96.4283		19.2427	1.52318		pass	20210819	Rep 3	S-HeLa	Proliferating (control)	N/A	geminin-GFP	Thiol labeling	N/A
564	151.025		40.4437	3.63514		no	20210819	Rep 3	S-HeLa	Proliferating (control)	N/A	geminin-GFP	Thiol labeling	N/A
565	90.8751		1.41509	2.49596		pass	20210819	Rep 3	S-HeLa	Proliferating (control)	N/A	geminin-GFP	Thiol labeling	N/A
566	82.9392		0.227425	1.72797		pass	20210819	Rep 3	S-HeLa	Proliferating (control)	N/A	geminin-GFP	Thiol labeling	N/A
567	114.393		3.24712	2.98235		pass	20210819	Rep 3	S-HeLa	Proliferating (control)	N/A	geminin-GFP	Thiol labeling	N/A
568	24.503		0.164251	204.554		no	20210819	Rep 3	S-HeLa	Proliferating (control)	N/A	geminin-GFP	Thiol labeling	N/A
569	35.9335		0.290599	2.77756		no	20210819	Rep 3	S-HeLa	Proliferating (control)	N/A	geminin-GFP	Thiol labeling	N/A
570	84.7579		0.657005	1.19038		pass	20210819	Rep 3	S-HeLa	Proliferating (control)	N/A	geminin-GFP	Thiol labeling	N/A
571	123.247		75.2398	4.35193		no	20210819	Rep 3	S-HeLa	Proliferating (control)	N/A	geminin-GFP	Thiol labeling	N/A
572	91.9886		0.315868	28.4028		no	20210819	Rep 3	S-HeLa	Proliferating (control)	N/A	geminin-GFP	Thiol labeling	N/A
573	83.0215		0.934969	99.4416		no	20210819	Rep 3	S-HeLa	Proliferating (control)	N/A	geminin-GFP	Thiol labeling	N/A
574	137.559		5.68562	2.16317		pass	20210819	Rep 3	S-HeLa	Proliferating (control)	N/A	geminin-GFP	Thiol labeling	N/A
575	107.724		6.08994	1.44638		pass	20210819	Rep 3	S-HeLa	Proliferating (control)	N/A	geminin-GFP	Thiol labeling	N/A
576	102.622		1.32665	1.71517		pass	20210819	Rep 3	S-HeLa	Proliferating (control)	N/A	geminin-GFP	Thiol labeling	N/A
577	81.2027		0.353772	1.35678		pass	20210819	Rep 3	S-HeLa	Proliferating (control)	N/A	geminin-GFP	Thiol labeling	N/A
578	98.5065		0.252694	1.16478		pass	20210819	Rep 3	S-HeLa	Proliferating (control)	N/A	geminin-GFP	Thiol labeling	N/A
579	13.5244		0.252694	1.58078		no	20210819	Rep 3	S-HeLa	Proliferating (control)	N/A	geminin-GFP	Thiol labeling	N/A
580	110.423		1.42772	1.36958		pass	20210819	Rep 3	S-HeLa	Proliferating (control)	N/A	geminin-GFP	Thiol labeling	N/A
581	89.8119		0.227425	1.79197		pass	20210819	Rep 3	S-HeLa	Proliferating (control)	N/A	geminin-GFP	Thiol labeling	N/A
582	65.9101		0.252694	8.81906		no	20210819	Rep 3	S-HeLa	Proliferating (control)	N/A	geminin-GFP	Thiol labeling	N/A
583	89.9325		0.303233	5.06872		no	20210819	Rep 3	S-HeLa	Proliferating (control)	N/A	geminin-GFP	Thiol labeling	N/A
584	23.2847		0.151617	1.04958		no	20210819	Rep 3	S-HeLa	Proliferating (control)	N/A	geminin-GFP	Thiol labeling	N/A
585	80.0421		0.202156	1.22878		pass	20210819	Rep 3	S-HeLa	Proliferating (control)	N/A	geminin-GFP	Thiol labeling	N/A
586	101.543		0.303233	1.66397		pass	20210819	Rep 3	S-HeLa	Proliferating (control)	N/A	geminin-GFP	Thiol labeling	N/A
587	48.4		1.83203	13.3374		no	20210819	Rep 3	S-HeLa	Proliferating (control)	N/A	geminin-GFP	Thiol labeling	N/A
588	104.199		3.58826	3.32795		no	20210819	Rep 3	S-HeLa	Proliferating (control)	N/A	geminin-GFP	Thiol labeling	N/A
589	84.1488		0.189521	0.883186		pass	20210819	Rep 3	S-HeLa	Proliferating (control)	N/A	geminin-GFP	Thiol labeling	N/A
590	100.066		2.74173	1.02398		pass	20210819	Rep 3	S-HeLa	Proliferating (control)	N/A	geminin-GFP	Thiol labeling	N/A
591	89.6514		0.21479	1.52318		pass	20210819	Rep 3	S-HeLa	Proliferating (control)	N/A	geminin-GFP	Thiol labeling	N/A
592	68.9625		0.467485	1.31838		no	20210819	Rep 3	S-HeLa	Proliferating (control)	N/A	geminin-GFP	Thiol labeling	N/A
593	181.322		4.46006	2.43196		no	20210819	Rep 3	S-HeLa	Proliferating (control)	N/A	geminin-GFP	Thiol labeling	N/A
594	80.0078		0.777035	1.12638		pass	20210819	Rep 3	S-HeLa	Proliferating (control)	N/A	geminin-GFP	Thiol labeling	N/A
595	150.477		17.4485	2.36796		pass	20210819	Rep 3	S-HeLa	Proliferating (control)	N/A	geminin-GFP	Thiol labeling	N/A
596	31.7283		0.0631736	1.60637		no	20210819	Rep 3	S-HeLa	Proliferating (control)	N/A	geminin-GFP	Thiol labeling	N/A
597	95.8902		0.21479	0.831987		pass	20210819	Rep 3	S-HeLa	Proliferating (control)	N/A	geminin-GFP	Thiol labeling	N/A
598	115.777		0.227425	1.44638		pass	20210819	Rep 3	S-HeLa	Proliferating (control)	N/A	geminin-GFP	Thiol labeling	N/A
599	128.458		59.2568	5.04312		no	20210819	Rep 3	S-HeLa	Proliferating (control)	N/A	geminin-GFP	Thiol labeling	N/A
600	109.076		0.821257	1.91357		pass	20210819	Rep 3	S-HeLa	Proliferating (control)	N/A	geminin-GFP	Thiol labeling	N/A
601	116.565		0.543293	1.40798		pass	20210819	Rep 3	S-HeLa	Proliferating (control)	N/A	geminin-GFP	Thiol labeling	N/A
602	123.92		9.56448	2.07357		pass	20210819	Rep 3	S-HeLa	Proliferating (control)	N/A	geminin-GFP	Thiol labeling	N/A
603	78.5108		0.42958	1.34398		pass	20210819	Rep 3	S-HeLa	Proliferating (control)	N/A	geminin-GFP	Thiol labeling	N/A
604	76.8103		0.24006	1.02398		pass	20210819	Rep 3	S-HeLa	Proliferating (control)	N/A	geminin-GFP	Thiol labeling	N/A
605	106.686		2.28688	1.43358		pass	20210819	Rep 3	S-HeLa	Proliferating (control)	N/A	geminin-GFP	Thiol labeling	N/A
606	91.1992		0.379042	0.972785		pass	20210819	Rep 3	S-HeLa	Proliferating (control)	N/A	geminin-GFP	Thiol labeling	N/A
607	83.2318		12.0914	1.45918		pass	20210819	Rep 3	S-HeLa	Proliferating (control)	N/A	geminin-GFP	Thiol labeling	N/A
608	42.1309		0.303233	518.712		no	20210819	Rep 3	S-HeLa	Proliferating (control)	N/A	geminin-GFP	Thiol labeling	N/A
609	92.8596		0.947604	1.11358		pass	20210819	Rep 3	S-HeLa	Proliferating (control)	N/A	geminin-GFP	Thiol labeling	N/A
610	90.7357		0.21479	5.06872		no	20210819	Rep 3	S-HeLa	Proliferating (control)	N/A	geminin-GFP	Thiol labeling	N/A
611	236.724		24.5114	3.91674		no	20210819	Rep 3	S-HeLa	Proliferating (control)	N/A	geminin-GFP	Thiol labeling	N/A
612	83.2535		0.151617	5.32472		no	20210819	Rep 3	S-HeLa	Proliferating (control)	N/A	geminin-GFP	Thiol labeling	N/A
613	88.3006		0.315868	1.79197		pass	20210819	Rep 3	S-HeLa	Proliferating (control)	N/A	geminin-GFP	Thiol labeling	N/A
614	42.124		0.366407	2.11197		no	20210819	Rep 3	S-HeLa	Proliferating (control)	N/A	geminin-GFP	Thiol labeling	N/A
615	90.4803		0.353772	1.43998		pass	20210819	Rep 3	S-HeLa	Proliferating (control)	N/A	geminin-GFP	Thiol labeling	N/A
616	235.929		17.3096	6.07991		no	20210819	Rep 3	S-HeLa	Proliferating (control)	N/A	geminin-GFP	Thiol labeling	N/A
617	163.271		0.846526	1.67677		no	20210819	Rep 3	S-HeLa	Proliferating (control)	N/A	geminin-GFP	Thiol labeling	N/A
618	28.0345		0.189521	2.81596		no	20210819	Rep 3	S-HeLa	Proliferating (control)	N/A	geminin-GFP	Thiol labeling	N/A
619	72.5798		0.416946	3.12315		no	20210819	Rep 3	S-HeLa	Proliferating (control)	N/A	geminin-GFP	Thiol labeling	N/A
620	90.1883		0.277964	1.54878		pass	20210819	Rep 3	S-HeLa	Proliferating (control)	N/A	geminin-GFP	Thiol labeling	N/A
621	126.671		45.2323	3.54554		no	20210819	Rep 3	S-HeLa	Proliferating (control)	N/A	geminin-GFP	Thiol labeling	N/A
622	92.5357		1.2382	1.01118		pass	20210819	Rep 3	S-HeLa	Proliferating (control)	N/A	geminin-GFP	Thiol labeling	N/A
623	150.287		3.47455	1.95837		pass	20210819	Rep 3	S-HeLa	Proliferating (control)	N/A	geminin-GFP	Thiol labeling	N/A
624	4.04157		0.202156	1.42078		no	20210819	Rep 3	S-HeLa	Proliferating (control)	N/A	geminin-GFP	Thiol labeling	N/A
625	79.1073		0.341137	1.15198		pass	20210819	Rep 3	S-HeLa	Proliferating (control)	N/A	geminin-GFP	Thiol labeling	N/A
626	85.0847		0.758083	1.17758		pass	20210819	Rep 3	S-HeLa	Proliferating (control)	N/A	geminin-GFP	Thiol labeling	N/A
627	100.225		0.303233	1.51038		pass	20210819	Rep 3	S-HeLa	Proliferating (control)	N/A	geminin-GFP	Thiol labeling	N/A
628	4.51387		0.176886	4.81272		no	20210819	Rep 3	S-HeLa	Proliferating (control)	N/A	geminin-GFP	Thiol labeling	N/A
629	78.3374		0.555928	1.08798		pass	20210819	Rep 3	S-HeLa	Proliferating (control)	N/A	geminin-GFP	Thiol labeling	N/A
630	115.62		9.05909	1.86877		pass	20210819	Rep 3	S-HeLa	Proliferating (control)	N/A	geminin-GFP	Thiol labeling	N/A
631	88.4612		0.151617	1.15198		pass	20210819	Rep 3	S-HeLa	Proliferating (control)	N/A	geminin-GFP	Thiol labeling	N/A
632	101.724		2.4006	2.94395		pass	20210819	Rep 3	S-HeLa	Proliferating (control)	N/A	geminin-GFP	Thiol labeling	N/A
633	83.7831		0.252694	1.07518		pass	20210819	Rep 3	S-HeLa	Proliferating (control)	N/A	geminin-GFP	Thiol labeling	N/A
634	100.904		9.86772	2.43196		pass	20210819	Rep 3	S-HeLa	Proliferating (control)	N/A	geminin-GFP	Thiol labeling	N/A
635	9.61661		0.252694	1.12638		no	20210819	Rep 3	S-HeLa	Proliferating (control)	N/A	geminin-GFP	Thiol labeling	N/A
636	76.8405		0.101078	0.511992		no	20210819	Rep 3	S-HeLa	Proliferating (control)	N/A	geminin-GFP	Thiol labeling	N/A
637	113.653		0.42958	6.6687		no	20210819	Rep 3	S-HeLa	Proliferating (control)	N/A	geminin-GFP	Thiol labeling	N/A
638	60.598		0.315868	2.54716		no	20210819	Rep 3	S-HeLa	Proliferating (control)	N/A	geminin-GFP	Thiol labeling	N/A
639	114.812		5.48347	1.95837		pass	20210819	Rep 3	S-HeLa	Proliferating (control)	N/A	geminin-GFP	Thiol labeling	N/A
640	92.4015		0.379042	3.13595		no	20210819	Rep 3	S-HeLa	Proliferating (control)	N/A	geminin-GFP	Thiol labeling	N/A
641	110.083		0.972873	1.40798		pass	20210819	Rep 3	S-HeLa	Proliferating (control)	N/A	geminin-GFP	Thiol labeling	N/A
642	87.3692		0.252694	1.01118		pass	20210819	Rep 3	S-HeLa	Proliferating (control)	N/A	geminin-GFP	Thiol labeling	N/A
643	97.6725		0.277964	1.16478		pass	20210819	Rep 3	S-HeLa	Proliferating (control)	N/A	geminin-GFP	Thiol labeling	N/A
644	94.0236		0.24006	0.825587		pass	20210819	Rep 3	S-HeLa	Proliferating (control)	N/A	geminin-GFP	Thiol labeling	N/A
645	98.5033		0.24006	1.63837		pass	20210819	Rep 3	S-HeLa	Proliferating (control)	N/A	geminin-GFP	Thiol labeling	N/A
646	127.46		37.7778	2.89275		pass	20210819	Rep 3	S-HeLa	Proliferating (control)	N/A	geminin-GFP	Thiol labeling	N/A
647	113.294		0.707544	2.23997		pass	20210819	Rep 3	S-HeLa	Proliferating (control)	N/A	geminin-GFP	Thiol labeling	N/A
648	65.958		0.682275	0.831987		no	20210819	Rep 3	S-HeLa	Proliferating (control)	N/A	geminin-GFP	Thiol labeling	N/A
649	118.965		1.06132	4.88952		no	20210819	Rep 3	S-HeLa	Proliferating (control)	N/A	geminin-GFP	Thiol labeling	N/A
650	67.1993		0.227425	355.822		no	20210819	Rep 3	S-HeLa	Proliferating (control)	N/A	geminin-GFP	Thiol labeling	N/A
651	161.651		0.505389	2.30396		no	20210819	Rep 3	S-HeLa	Proliferating (control)	N/A	geminin-GFP	Thiol labeling	N/A
652	144.139		0.69491	1.15838		no	20210819	Rep 3	S-HeLa	Proliferating (control)	N/A	geminin-GFP	Thiol labeling	N/A
653	114.465		7.84616	1.86877		pass	20210819	Rep 3	S-HeLa	Proliferating (control)	N/A	geminin-GFP	Thiol labeling	N/A
654	67.9635		0.467485	1.86877		no	20210819	Rep 3	S-HeLa	Proliferating (control)	N/A	geminin-GFP	Thiol labeling	N/A
655	97.992		0.24006	3.00795		no	20210819	Rep 3	S-HeLa	Proliferating (control)	N/A	geminin-GFP	Thiol labeling	N/A
656	79.7388		0.176886	9.51025		no	20210819	Rep 3	S-HeLa	Proliferating (control)	N/A	geminin-GFP	Thiol labeling	N/A
657	40.7609		0.189521	2.03517		no	20210819	Rep 3	S-HeLa	Proliferating (control)	N/A	geminin-GFP	Thiol labeling	N/A
658	94.3332		3.3861	2.70076		pass	20210819	Rep 3	S-HeLa	Proliferating (control)	N/A	geminin-GFP	Thiol labeling	N/A
659	16.4024		0.164251	0.870386		no	20210819	Rep 3	S-HeLa	Proliferating (control)	N/A	geminin-GFP	Thiol labeling	N/A
660	87.8882		0.252694	1.03678		pass	20210819	Rep 3	S-HeLa	Proliferating (control)	N/A	geminin-GFP	Thiol labeling	N/A
661	4.71272		0.252694	4.12154		no	20210819	Rep 3	S-HeLa	Proliferating (control)	N/A	geminin-GFP	Thiol labeling	N/A
662	37.7218		0.164251	1.75357		no	20210819	Rep 3	S-HeLa	Proliferating (control)	N/A	geminin-GFP	Thiol labeling	N/A
663	87.0552		0.644371	1.63837		pass	20210819	Rep 3	S-HeLa	Proliferating (control)	N/A	geminin-GFP	Thiol labeling	N/A
664	82.7256		0.922335	21.6317		no	20210819	Rep 3	S-HeLa	Proliferating (control)	N/A	geminin-GFP	Thiol labeling	N/A
665	150.058		0.492754	2.39356		pass	20210819	Rep 3	S-HeLa	Proliferating (control)	N/A	geminin-GFP	Thiol labeling	N/A
666	94.9667		9.69083	1.52318		pass	20210819	Rep 3	S-HeLa	Proliferating (control)	N/A	geminin-GFP	Thiol labeling	N/A
667	15.1652		1.11186	140.03		no	20210819	Rep 3	S-HeLa	Proliferating (control)	N/A	geminin-GFP	Thiol labeling	N/A
668	134.486		0.505389	1.61277		pass	20210819	Rep 3	S-HeLa	Proliferating (control)	N/A	geminin-GFP	Thiol labeling	N/A
669	90.6127		0.227425	1.03678		pass	20210819	Rep 3	S-HeLa	Proliferating (control)	N/A	geminin-GFP	Thiol labeling	N/A
670	79.5696		0.871796	0.895986		pass	20210819	Rep 3	S-HeLa	Proliferating (control)	N/A	geminin-GFP	Thiol labeling	N/A
671	28.8772		0.151617	3.51994		no	20210819	Rep 3	S-HeLa	Proliferating (control)	N/A	geminin-GFP	Thiol labeling	N/A
672	91.0246		0.783353	2.11197		pass	20210819	Rep 3	S-HeLa	Proliferating (control)	N/A	geminin-GFP	Thiol labeling	N/A
673	80.7469		0.985508	0.61439		pass	20210819	Rep 3	S-HeLa	Proliferating (control)	N/A	geminin-GFP	Thiol labeling	N/A
674	78.5184		0.315868	0.870386		pass	20210819	Rep 3	S-HeLa	Proliferating (control)	N/A	geminin-GFP	Thiol labeling	N/A
675	113.428		3.10814	1.25438		pass	20210819	Rep 3	S-HeLa	Proliferating (control)	N/A	geminin-GFP	Thiol labeling	N/A
676	110.755		7.42922	10.0094		no	20210819	Rep 3	S-HeLa	Proliferating (control)	N/A	geminin-GFP	Thiol labeling	N/A
677	87.8413		0.290599	1.44638		pass	20210819	Rep 3	S-HeLa	Proliferating (control)	N/A	geminin-GFP	Thiol labeling	N/A
678	79.1997		0.265329	23.014		no	20210819	Rep 3	S-HeLa	Proliferating (control)	N/A	geminin-GFP	Thiol labeling	N/A
679	110.317		0.189521	0.985585		pass	20210819	Rep 3	S-HeLa	Proliferating (control)	N/A	geminin-GFP	Thiol labeling	N/A
680	112.86		1.57934	1.79197		pass	20210819	Rep 3	S-HeLa	Proliferating (control)	N/A	geminin-GFP	Thiol labeling	N/A
681	78.4811		0.138982	7.02709		no	20210819	Rep 3	S-HeLa	Proliferating (control)	N/A	geminin-GFP	Thiol labeling	N/A
682	9.79393		0.132665	0.870386		no	20210819	Rep 3	S-HeLa	Proliferating (control)	N/A	geminin-GFP	Thiol labeling	N/A
683	29.5839		0.126347	116.568		no	20210819	Rep 3	S-HeLa	Proliferating (control)	N/A	geminin-GFP	Thiol labeling	N/A
684	108.218		8.4779	2.23997		pass	20210819	Rep 3	S-HeLa	Proliferating (control)	N/A	geminin-GFP	Thiol labeling	N/A
685	78.9209		0.366407	230.243		no	20210819	Rep 3	S-HeLa	Proliferating (control)	N/A	geminin-GFP	Thiol labeling	N/A
686	135.863		6.44371	3.09755		no	20210819	Rep 3	S-HeLa	Proliferating (control)	N/A	geminin-GFP	Thiol labeling	N/A
687	112.638		10.0446	3.04635		no	20210819	Rep 3	S-HeLa	Proliferating (control)	N/A	geminin-GFP	Thiol labeling	N/A
688	95.2401		0.341137	1.33118		pass	20210819	Rep 3	S-HeLa	Proliferating (control)	N/A	geminin-GFP	Thiol labeling	N/A
689	58.3156		0.568562	1.83037		no	20210819	Rep 3	S-HeLa	Proliferating (control)	N/A	geminin-GFP	Thiol labeling	N/A
690	115.432		2.89335	2.68796		pass	20210819	Rep 3	S-HeLa	Proliferating (control)	N/A	geminin-GFP	Thiol labeling	N/A
691	87.7241		0.202156	0.908786		pass	20210819	Rep 3	S-HeLa	Proliferating (control)	N/A	geminin-GFP	Thiol labeling	N/A
692	126.093		7.63137	28.1596		no	20210819	Rep 3	S-HeLa	Proliferating (control)	N/A	geminin-GFP	Thiol labeling	N/A
693	108.76		1.80676	2.06077		pass	20210819	Rep 3	S-HeLa	Proliferating (control)	N/A	geminin-GFP	Thiol labeling	N/A
694	141.217		32.446	2.61116		pass	20210819	Rep 3	S-HeLa	Proliferating (control)	N/A	geminin-GFP	Thiol labeling	N/A
695	83.1186		0.227425	1.10078		pass	20210819	Rep 3	S-HeLa	Proliferating (control)	N/A	geminin-GFP	Thiol labeling	N/A
696	98.3563		1.32665	1.13918		pass	20210819	Rep 3	S-HeLa	Proliferating (control)	N/A	geminin-GFP	Thiol labeling	N/A
697	125.979		19.4322	2.38076		pass	20210819	Rep 3	S-HeLa	Proliferating (control)	N/A	geminin-GFP	Thiol labeling	N/A
698	103.456		0.366407	1.06238		pass	20210819	Rep 3	S-HeLa	Proliferating (control)	N/A	geminin-GFP	Thiol labeling	N/A
699	94.0372		0.277964	1.12638		pass	20210819	Rep 3	S-HeLa	Proliferating (control)	N/A	geminin-GFP	Thiol labeling	N/A
700	97.9556		1.97102	1.39518		pass	20210819	Rep 3	S-HeLa	Proliferating (control)	N/A	geminin-GFP	Thiol labeling	N/A
701	15.1126		0.151617	2.99515		no	20210819	Rep 3	S-HeLa	Proliferating (control)	N/A	geminin-GFP	Thiol labeling	N/A
702	127.679		0.315868	2.53436		pass	20210819	Rep 3	S-HeLa	Proliferating (control)	N/A	geminin-GFP	Thiol labeling	N/A
703	135.484		9.61502	22.95		no	20210819	Rep 3	S-HeLa	Proliferating (control)	N/A	geminin-GFP	Thiol labeling	N/A
704	28.0229		0.126347	3.12315		no	20210819	Rep 3	S-HeLa	Proliferating (control)	N/A	geminin-GFP	Thiol labeling	N/A
705	92.1507		0.619101	0.908786		pass	20210819	Rep 3	S-HeLa	Proliferating (control)	N/A	geminin-GFP	Thiol labeling	N/A
706	11.9182		0.113712	87.845		no	20210819	Rep 3	S-HeLa	Proliferating (control)	N/A	geminin-GFP	Thiol labeling	N/A
707	61.598		0.21479	1.15198		no	20210819	Rep 3	S-HeLa	Proliferating (control)	N/A	geminin-GFP	Thiol labeling	N/A
708	94.5958		0.315868	166.065		no	20210819	Rep 3	S-HeLa	Proliferating (control)	N/A	geminin-GFP	Thiol labeling	N/A
709	114.533		0.353772	0.934385		pass	20210819	Rep 3	S-HeLa	Proliferating (control)	N/A	geminin-GFP	Thiol labeling	N/A
710	136.462		22.275	18.8925		no	20210819	Rep 3	S-HeLa	Proliferating (control)	N/A	geminin-GFP	Thiol labeling	N/A
711	95.1791		3.04497	7.57748		no	20210819	Rep 3	S-HeLa	Proliferating (control)	N/A	geminin-GFP	Thiol labeling	N/A
712	136.978		8.42736	1.72797		pass	20210819	Rep 3	S-HeLa	Proliferating (control)	N/A	geminin-GFP	Thiol labeling	N/A
713	69.1409		0.277964	3.44955		no	20210819	Rep 3	S-HeLa	Proliferating (control)	N/A	geminin-GFP	Thiol labeling	N/A
714	171.207		59.042	5.06872		no	20210819	Rep 3	S-HeLa	Proliferating (control)	N/A	geminin-GFP	Thiol labeling	N/A
715	96.5988		35.9331	2.48316		pass	20210819	Rep 3	S-HeLa	Proliferating (control)	N/A	geminin-GFP	Thiol labeling	N/A
716	102.635		3.10814	1.20318		pass	20210819	Rep 3	S-HeLa	Proliferating (control)	N/A	geminin-GFP	Thiol labeling	N/A
717	85.1128		0.315868	1.43358		pass	20210819	Rep 3	S-HeLa	Proliferating (control)	N/A	geminin-GFP	Thiol labeling	N/A
718	106.186		0.593832	0.998384		pass	20210819	Rep 3	S-HeLa	Proliferating (control)	N/A	geminin-GFP	Thiol labeling	N/A
719	103.734		0.492754	1.56158		pass	20210819	Rep 3	S-HeLa	Proliferating (control)	N/A	geminin-GFP	Thiol labeling	N/A
720	64.356		0.176886	369.172		no	20210819	Rep 3	S-HeLa	Proliferating (control)	N/A	geminin-GFP	Thiol labeling	N/A
721	130.926		10.5247	1.91997		pass	20210819	Rep 3	S-HeLa	Proliferating (control)	N/A	geminin-GFP	Thiol labeling	N/A
722	88.0162		0.202156	1.19038		pass	20210819	Rep 3	S-HeLa	Proliferating (control)	N/A	geminin-GFP	Thiol labeling	N/A
723	128.272		5.24341	1.43358		pass	20210819	Rep 3	S-HeLa	Proliferating (control)	N/A	geminin-GFP	Thiol labeling	N/A
724	38.6514		0.189521	118.577		no	20210819	Rep 3	S-HeLa	Proliferating (control)	N/A	geminin-GFP	Thiol labeling	N/A
725	37.4474		0.21479	421.805		no	20210819	Rep 3	S-HeLa	Proliferating (control)	N/A	geminin-GFP	Thiol labeling	N/A
726	133.054		0.795987	2.04797		pass	20210819	Rep 3	S-HeLa	Proliferating (control)	N/A	geminin-GFP	Thiol labeling	N/A
727	130.407		0.379042	35.4298		no	20210819	Rep 3	S-HeLa	Proliferating (control)	N/A	geminin-GFP	Thiol labeling	N/A
728	87.8116		0.227425	1.15198		pass	20210819	Rep 3	S-HeLa	Proliferating (control)	N/A	geminin-GFP	Thiol labeling	N/A
729	110.02		0.252694	2.20157		pass	20210819	Rep 3	S-HeLa	Proliferating (control)	N/A	geminin-GFP	Thiol labeling	N/A
730	93.4832		1.16239	16.1277		no	20210819	Rep 3	S-HeLa	Proliferating (control)	N/A	geminin-GFP	Thiol labeling	N/A
731	90.7494		0.24006	9.34385		no	20210819	Rep 3	S-HeLa	Proliferating (control)	N/A	geminin-GFP	Thiol labeling	N/A
732	91.5665		0.707544	1.08158		pass	20210819	Rep 3	S-HeLa	Proliferating (control)	N/A	geminin-GFP	Thiol labeling	N/A
733	59.5178		0.252694	2.31676		no	20210819	Rep 3	S-HeLa	Proliferating (control)	N/A	geminin-GFP	Thiol labeling	N/A
734	78.2657		0.24006	1.01118		pass	20210819	Rep 3	S-HeLa	Proliferating (control)	N/A	geminin-GFP	Thiol labeling	N/A
735	77.8285		0.341137	1.24158		pass	20210819	Rep 3	S-HeLa	Proliferating (control)	N/A	geminin-GFP	Thiol labeling	N/A
736	75.876		15.806	1.11358		pass	20210819	Rep 3	S-HeLa	Proliferating (control)	N/A	geminin-GFP	Thiol labeling	N/A
737	108.855		0.353772	1.27998		pass	20210819	Rep 3	S-HeLa	Proliferating (control)	N/A	geminin-GFP	Thiol labeling	N/A
738	106.388		0.518024	1.24158		pass	20210819	Rep 3	S-HeLa	Proliferating (control)	N/A	geminin-GFP	Thiol labeling	N/A
739	110.016		8.93275	1.40798		pass	20210819	Rep 3	S-HeLa	Proliferating (control)	N/A	geminin-GFP	Thiol labeling	N/A
740	89.4466		0.568562	1.25438		pass	20210819	Rep 3	S-HeLa	Proliferating (control)	N/A	geminin-GFP	Thiol labeling	N/A
741	82.4624		0.24006	1.86877		pass	20210819	Rep 3	S-HeLa	Proliferating (control)	N/A	geminin-GFP	Thiol labeling	N/A
742	103.38		3.58826	1.35678		pass	20210819	Rep 3	S-HeLa	Proliferating (control)	N/A	geminin-GFP	Thiol labeling	N/A
743	83.2838		0.101078	1.03678		pass	20210819	Rep 3	S-HeLa	Proliferating (control)	N/A	geminin-GFP	Thiol labeling	N/A
744	136.938		0.770718	2.16317		pass	20210819	Rep 3	S-HeLa	Proliferating (control)	N/A	geminin-GFP	Thiol labeling	N/A
745	29.5464		0.176886	1.66397		no	20210819	Rep 3	S-HeLa	Proliferating (control)	N/A	geminin-GFP	Thiol labeling	N/A
746	91.0139		0.897065	1.45918		pass	20210819	Rep 3	S-HeLa	Proliferating (control)	N/A	geminin-GFP	Thiol labeling	N/A
747	99.7207		1.93311	2.34236		pass	20210819	Rep 3	S-HeLa	Proliferating (control)	N/A	geminin-GFP	Thiol labeling	N/A
748	47.8678		0.391676	2.06077		no	20210819	Rep 3	S-HeLa	Proliferating (control)	N/A	geminin-GFP	Thiol labeling	N/A
749	89.2154		0.21479	1.04958		pass	20210819	Rep 3	S-HeLa	Proliferating (control)	N/A	geminin-GFP	Thiol labeling	N/A
750	81.6721		0.189521	0.883186		pass	20210819	Rep 3	S-HeLa	Proliferating (control)	N/A	geminin-GFP	Thiol labeling	N/A
751	157.598		24.3155	2.38076		pass	20210819	Rep 3	S-HeLa	Proliferating (control)	N/A	geminin-GFP	Thiol labeling	N/A
752	110.342		0.227425	1.83037		pass	20210819	Rep 3	S-HeLa	Proliferating (control)	N/A	geminin-GFP	Thiol labeling	N/A
753	52.1931		0.265329	2.07357		no	20210819	Rep 3	S-HeLa	Proliferating (control)	N/A	geminin-GFP	Thiol labeling	N/A
754	145.281		27.6953	3.21275		no	20210819	Rep 3	S-HeLa	Proliferating (control)	N/A	geminin-GFP	Thiol labeling	N/A
755	73.1941		0.303233	1.21598		pass	20210819	Rep 3	S-HeLa	Proliferating (control)	N/A	geminin-GFP	Thiol labeling	N/A
756	110.539		0.290599	1.58718		pass	20210819	Rep 3	S-HeLa	Proliferating (control)	N/A	geminin-GFP	Thiol labeling	N/A
757	87.8981		0.126347	1.06238		pass	20210819	Rep 3	S-HeLa	Proliferating (control)	N/A	geminin-GFP	Thiol labeling	N/A
758	78.7321		0.138982	1.06238		pass	20210819	Rep 3	S-HeLa	Proliferating (control)	N/A	geminin-GFP	Thiol labeling	N/A
759	3.85942		0.0631736	32.4859		no	20210819	Rep 3	S-HeLa	Proliferating (control)	N/A	geminin-GFP	Thiol labeling	N/A
760	133.826		8.21257	2.38076		pass	20210819	Rep 3	S-HeLa	Proliferating (control)	N/A	geminin-GFP	Thiol labeling	N/A
761	124.668		2.05946	1.68957		pass	20210819	Rep 3	S-HeLa	Proliferating (control)	N/A	geminin-GFP	Thiol labeling	N/A
762	44.5357		0.164251	449.273		no	20210819	Rep 3	S-HeLa	Proliferating (control)	N/A	geminin-GFP	Thiol labeling	N/A
763	91.1479		8.1873	2.76476		pass	20210819	Rep 3	S-HeLa	Proliferating (control)	N/A	geminin-GFP	Thiol labeling	N/A
764	103.865		6.41844	1.88157		pass	20210819	Rep 3	S-HeLa	Proliferating (control)	N/A	geminin-GFP	Thiol labeling	N/A
765	94.8532		0.252694	1.44638		pass	20210819	Rep 3	S-HeLa	Proliferating (control)	N/A	geminin-GFP	Thiol labeling	N/A
766	84.0365		0.315868	9.88145		no	20210819	Rep 3	S-HeLa	Proliferating (control)	N/A	geminin-GFP	Thiol labeling	N/A
767	90.8022		0.088443	1.07518		pass	20210819	Rep 3	S-HeLa	Proliferating (control)	N/A	geminin-GFP	Thiol labeling	N/A
768	81.0468		0.252694	0.767988		pass	20210819	Rep 3	S-HeLa	Proliferating (control)	N/A	geminin-GFP	Thiol labeling	N/A
769	150.999		29.7674	3.94234		no	20210819	Rep 3	S-HeLa	Proliferating (control)	N/A	geminin-GFP	Thiol labeling	N/A
770	109.596		0.24006	1.16478		pass	20210819	Rep 3	S-HeLa	Proliferating (control)	N/A	geminin-GFP	Thiol labeling	N/A
771	104.961		0.227425	1.17758		pass	20210819	Rep 3	S-HeLa	Proliferating (control)	N/A	geminin-GFP	Thiol labeling	N/A
772	179.288		37.8536	5.32472		no	20210819	Rep 3	S-HeLa	Proliferating (control)	N/A	geminin-GFP	Thiol labeling	N/A
773	120.068		13.1148	3.14875		no	20210819	Rep 3	S-HeLa	Proliferating (control)	N/A	geminin-GFP	Thiol labeling	N/A
774	107.988		7.92197	2.12477		pass	20210819	Rep 3	S-HeLa	Proliferating (control)	N/A	geminin-GFP	Thiol labeling	N/A
775	138.628		2.21108	2.49596		pass	20210819	Rep 3	S-HeLa	Proliferating (control)	N/A	geminin-GFP	Thiol labeling	N/A
776	133.69		13.9487	1.86877		pass	20210819	Rep 3	S-HeLa	Proliferating (control)	N/A	geminin-GFP	Thiol labeling	N/A
777	112.092		0.404311	143.819		no	20210819	Rep 3	S-HeLa	Proliferating (control)	N/A	geminin-GFP	Thiol labeling	N/A
778	152.735		0.492754	1.85597		pass	20210819	Rep 3	S-HeLa	Proliferating (control)	N/A	geminin-GFP	Thiol labeling	N/A
779	112.622		19.2174	2.36796		pass	20210819	Rep 3	S-HeLa	Proliferating (control)	N/A	geminin-GFP	Thiol labeling	N/A
780	107.271		5.53401	1.31838		pass	20210819	Rep 3	S-HeLa	Proliferating (control)	N/A	geminin-GFP	Thiol labeling	N/A
781	105.816		0.947604	4.79992		no	20210819	Rep 3	S-HeLa	Proliferating (control)	N/A	geminin-GFP	Thiol labeling	N/A
782	22.6506		0.202156	0.985585		no	20210819	Rep 3	S-HeLa	Proliferating (control)	N/A	geminin-GFP	Thiol labeling	N/A
783	148.965		38.0684	3.46875		no	20210819	Rep 3	S-HeLa	Proliferating (control)	N/A	geminin-GFP	Thiol labeling	N/A
784	122.803		16.7536	1.94557		pass	20210819	Rep 3	S-HeLa	Proliferating (control)	N/A	geminin-GFP	Thiol labeling	N/A
785	91.3143		0.467485	0.959985		pass	20210819	Rep 3	S-HeLa	Proliferating (control)	N/A	geminin-GFP	Thiol labeling	N/A
786	87.2045		1.94575	0.895986		pass	20210819	Rep 3	S-HeLa	Proliferating (control)	N/A	geminin-GFP	Thiol labeling	N/A
787	139.005		0.391676	1.30558		pass	20210819	Rep 3	S-HeLa	Proliferating (control)	N/A	geminin-GFP	Thiol labeling	N/A
788	115.791		1.79413	1.45918		pass	20210819	Rep 3	S-HeLa	Proliferating (control)	N/A	geminin-GFP	Thiol labeling	N/A
789	108.661		0.821257	2.25276		pass	20210819	Rep 3	S-HeLa	Proliferating (control)	N/A	geminin-GFP	Thiol labeling	N/A
790	135.685		0.518024	186.032		no	20210819	Rep 3	S-HeLa	Proliferating (control)	N/A	geminin-GFP	Thiol labeling	N/A
791	116.756		0.480119	1.27998		pass	20210819	Rep 3	S-HeLa	Proliferating (control)	N/A	geminin-GFP	Thiol labeling	N/A
792	153.292		49.187	3.81434		no	20210819	Rep 3	S-HeLa	Proliferating (control)	N/A	geminin-GFP	Thiol labeling	N/A
793	123.969		0.252694	2.57276		pass	20210819	Rep 3	S-HeLa	Proliferating (control)	N/A	geminin-GFP	Thiol labeling	N/A
794	100.851		2.37533	1.39518		pass	20210819	Rep 3	S-HeLa	Proliferating (control)	N/A	geminin-GFP	Thiol labeling	N/A
795	76.8693		0.353772	0.908786		pass	20210819	Rep 3	S-HeLa	Proliferating (control)	N/A	geminin-GFP	Thiol labeling	N/A
796	110.911		0.24006	0.985585		pass	20210819	Rep 3	S-HeLa	Proliferating (control)	N/A	geminin-GFP	Thiol labeling	N/A
797	101.175		0.315868	60.2231		no	20210819	Rep 3	S-HeLa	Proliferating (control)	N/A	geminin-GFP	Thiol labeling	N/A
798	91.8424		0.353772	1.03678		pass	20210819	Rep 3	S-HeLa	Proliferating (control)	N/A	geminin-GFP	Thiol labeling	N/A
799	114.529		0.530658	1.25438		pass	20210819	Rep 3	S-HeLa	Proliferating (control)	N/A	geminin-GFP	Thiol labeling	N/A
800	97.782		0.290599	1.18398		pass	20210819	Rep 3	S-HeLa	Proliferating (control)	N/A	geminin-GFP	Thiol labeling	N/A
801	31.1485		0.252694	1.22878		no	20210819	Rep 3	S-HeLa	Proliferating (control)	N/A	geminin-GFP	Thiol labeling	N/A
802	125.741		30.2728	2.77756		pass	20210819	Rep 3	S-HeLa	Proliferating (control)	N/A	geminin-GFP	Thiol labeling	N/A
803	97.8822		1.75623	1.71517		pass	20210819	Rep 3	S-HeLa	Proliferating (control)	N/A	geminin-GFP	Thiol labeling	N/A
804	96.0444		0.315868	11.0334		no	20210819	Rep 3	S-HeLa	Proliferating (control)	N/A	geminin-GFP	Thiol labeling	N/A
805	160.211		0.379042	2.07997		no	20210819	Rep 3	S-HeLa	Proliferating (control)	N/A	geminin-GFP	Thiol labeling	N/A
806	106.143		0.328503	1.88157		pass	20210819	Rep 3	S-HeLa	Proliferating (control)	N/A	geminin-GFP	Thiol labeling	N/A
807	113.615		1.76886	2.02237		pass	20210819	Rep 3	S-HeLa	Proliferating (control)	N/A	geminin-GFP	Thiol labeling	N/A
808	111.672		1.92048	1.76637		pass	20210819	Rep 3	S-HeLa	Proliferating (control)	N/A	geminin-GFP	Thiol labeling	N/A
809	9.44988		0.252694	1.72797		no	20210819	Rep 3	S-HeLa	Proliferating (control)	N/A	geminin-GFP	Thiol labeling	N/A
810	130.862		0.467485	1.30558		pass	20210819	Rep 3	S-HeLa	Proliferating (control)	N/A	geminin-GFP	Thiol labeling	N/A
811	97.607		0.221108	1.33118		pass	20210819	Rep 3	S-HeLa	Proliferating (control)	N/A	geminin-GFP	Thiol labeling	N/A
812	72.3557		0.0631736	0.703989		pass	20210819	Rep 3	S-HeLa	Proliferating (control)	N/A	geminin-GFP	Thiol labeling	N/A
813	100.176		0.176886	1.36958		pass	20210819	Rep 3	S-HeLa	Proliferating (control)	N/A	geminin-GFP	Thiol labeling	N/A
814	118.031		84.9938	5.22232		no	20210819	Rep 3	S-HeLa	Proliferating (control)	N/A	geminin-GFP	Thiol labeling	N/A
815	122.602		0.379042	1.22878		pass	20210819	Rep 3	S-HeLa	Proliferating (control)	N/A	geminin-GFP	Thiol labeling	N/A
816	117.865		0.353772	4.59513		no	20210819	Rep 3	S-HeLa	Proliferating (control)	N/A	geminin-GFP	Thiol labeling	N/A
817	103.704		468.874	26.3548		no	20210819	Rep 3	S-HeLa	Proliferating (control)	N/A	geminin-GFP	Thiol labeling	N/A
818	103.669		0.21479	1.15198		pass	20210819	Rep 3	S-HeLa	Proliferating (control)	N/A	geminin-GFP	Thiol labeling	N/A
819	109.488		0.467485	1.35678		pass	20210819	Rep 3	S-HeLa	Proliferating (control)	N/A	geminin-GFP	Thiol labeling	N/A
820	10.7774		0.113712	1.43358		no	20210819	Rep 3	S-HeLa	Proliferating (control)	N/A	geminin-GFP	Thiol labeling	N/A
821	93.5969		0.505389	1.99677		pass	20210819	Rep 3	S-HeLa	Proliferating (control)	N/A	geminin-GFP	Thiol labeling	N/A
822	129.152		0.353772	2.13757		pass	20210819	Rep 3	S-HeLa	Proliferating (control)	N/A	geminin-GFP	Thiol labeling	N/A
823	148.638		44.1963	4.28793		no	20210819	Rep 3	S-HeLa	Proliferating (control)	N/A	geminin-GFP	Thiol labeling	N/A
824	106.522		0.303233	0.857587		pass	20210819	Rep 3	S-HeLa	Proliferating (control)	N/A	geminin-GFP	Thiol labeling	N/A
825	93.4816		0.138982	0.921586		pass	20210819	Rep 3	S-HeLa	Proliferating (control)	N/A	geminin-GFP	Thiol labeling	N/A
826	101.481		3.66407	1.63837		pass	20210819	Rep 3	S-HeLa	Proliferating (control)	N/A	geminin-GFP	Thiol labeling	N/A
827	101.998		0.189521	1.31838		pass	20210819	Rep 3	S-HeLa	Proliferating (control)	N/A	geminin-GFP	Thiol labeling	N/A
828	24.0436		0.176886	1.86877		no	20210819	Rep 3	S-HeLa	Proliferating (control)	N/A	geminin-GFP	Thiol labeling	N/A
829	100.442		0.315868	3.12315		no	20210819	Rep 3	S-HeLa	Proliferating (control)	N/A	geminin-GFP	Thiol labeling	N/A
830	116.867		4.49796	1.76637		pass	20210819	Rep 3	S-HeLa	Proliferating (control)	N/A	geminin-GFP	Thiol labeling	N/A
831	44.932		0.467485	2.79036		no	20210819	Rep 3	S-HeLa	Proliferating (control)	N/A	geminin-GFP	Thiol labeling	N/A
832	8.8595		0.24006	0.959985		no	20210819	Rep 3	S-HeLa	Proliferating (control)	N/A	geminin-GFP	Thiol labeling	N/A
833	103.145		20.2408	1.77917		pass	20210819	Rep 3	S-HeLa	Proliferating (control)	N/A	geminin-GFP	Thiol labeling	N/A
834	93.7263		0.252694	1.43358		pass	20210819	Rep 3	S-HeLa	Proliferating (control)	N/A	geminin-GFP	Thiol labeling	N/A
835	141.133		1.51617	1.77917		pass	20210819	Rep 3	S-HeLa	Proliferating (control)	N/A	geminin-GFP	Thiol labeling	N/A
836	109.945		0.9097	1.71517		pass	20210819	Rep 3	S-HeLa	Proliferating (control)	N/A	geminin-GFP	Thiol labeling	N/A
837	123.578		9.37496	1.68957		pass	20210819	Rep 3	S-HeLa	Proliferating (control)	N/A	geminin-GFP	Thiol labeling	N/A
838	96.5043		1.18766	0.729589		pass	20210819	Rep 3	S-HeLa	Proliferating (control)	N/A	geminin-GFP	Thiol labeling	N/A
839	89.9322		0.227425	1.39518		pass	20210819	Rep 3	S-HeLa	Proliferating (control)	N/A	geminin-GFP	Thiol labeling	N/A
840	39.4227		0.252694	3.68634		no	20210819	Rep 3	S-HeLa	Proliferating (control)	N/A	geminin-GFP	Thiol labeling	N/A
841	106.474		1.50353	1.42078		pass	20210819	Rep 3	S-HeLa	Proliferating (control)	N/A	geminin-GFP	Thiol labeling	N/A
842	160.449		47.3802	4.26233		no	20210819	Rep 3	S-HeLa	Proliferating (control)	N/A	geminin-GFP	Thiol labeling	N/A
843	30.0304		0.138982	2.72636		no	20210819	Rep 3	S-HeLa	Proliferating (control)	N/A	geminin-GFP	Thiol labeling	N/A
844	30.5461		0.227425	3.27675		no	20210819	Rep 3	S-HeLa	Proliferating (control)	N/A	geminin-GFP	Thiol labeling	N/A
845	112.274		0.619101	0.908786		pass	20210819	Rep 3	S-HeLa	Proliferating (control)	N/A	geminin-GFP	Thiol labeling	N/A
846	62.4014		0.341137	1.90717		no	20210819	Rep 3	S-HeLa	Proliferating (control)	N/A	geminin-GFP	Thiol labeling	N/A
847	122.939		2.59012	1.71517		pass	20210819	Rep 3	S-HeLa	Proliferating (control)	N/A	geminin-GFP	Thiol labeling	N/A
848	97.7216		0.644371	0.819187		pass	20210819	Rep 3	S-HeLa	Proliferating (control)	N/A	geminin-GFP	Thiol labeling	N/A
849	108.325		8.46526	1.42078		pass	20210819	Rep 3	S-HeLa	Proliferating (control)	N/A	geminin-GFP	Thiol labeling	N/A
850	120.06		0.315868	1.52318		pass	20210819	Rep 3	S-HeLa	Proliferating (control)	N/A	geminin-GFP	Thiol labeling	N/A
851	114.292		0.303233	1.75357		pass	20210819	Rep 3	S-HeLa	Proliferating (control)	N/A	geminin-GFP	Thiol labeling	N/A
852	66.7348		0.151617	11.827		no	20210819	Rep 3	S-HeLa	Proliferating (control)	N/A	geminin-GFP	Thiol labeling	N/A
853	141.657		28.2007	2.63676		pass	20210819	Rep 3	S-HeLa	Proliferating (control)	N/A	geminin-GFP	Thiol labeling	N/A
854	112.634		0.252694	1.25438		pass	20210819	Rep 3	S-HeLa	Proliferating (control)	N/A	geminin-GFP	Thiol labeling	N/A
855	109.622		61.6827	4.90232		no	20210819	Rep 3	S-HeLa	Proliferating (control)	N/A	geminin-GFP	Thiol labeling	N/A
856	107.188		0.290599	1.52318		pass	20210819	Rep 3	S-HeLa	Proliferating (control)	N/A	geminin-GFP	Thiol labeling	N/A
857	130.279		11.5481	2.77756		pass	20210819	Rep 3	S-HeLa	Proliferating (control)	N/A	geminin-GFP	Thiol labeling	N/A
858	124.955		0.277964	1.79197		pass	20210819	Rep 3	S-HeLa	Proliferating (control)	N/A	geminin-GFP	Thiol labeling	N/A
859	95.9803		8.32628	1.59997		pass	20210819	Rep 3	S-HeLa	Proliferating (control)	N/A	geminin-GFP	Thiol labeling	N/A
860	104.096		0.353772	0.998384		pass	20210819	Rep 3	S-HeLa	Proliferating (control)	N/A	geminin-GFP	Thiol labeling	N/A
861	33.5598		0.164251	0.703989		no	20210819	Rep 3	S-HeLa	Proliferating (control)	N/A	geminin-GFP	Thiol labeling	N/A
862	104.612		2.70383	1.35678		pass	20210819	Rep 3	S-HeLa	Proliferating (control)	N/A	geminin-GFP	Thiol labeling	N/A
863	139.344		0.568562	1.48478		pass	20210819	Rep 3	S-HeLa	Proliferating (control)	N/A	geminin-GFP	Thiol labeling	N/A
864	77.4282		0.24006	1.10078		pass	20210819	Rep 3	S-HeLa	Proliferating (control)	N/A	geminin-GFP	Thiol labeling	N/A
865	93.4138		0.303233	8.70386		no	20210819	Rep 3	S-HeLa	Proliferating (control)	N/A	geminin-GFP	Thiol labeling	N/A
866	47.8837		0.151617	2.39356		no	20210819	Rep 3	S-HeLa	Proliferating (control)	N/A	geminin-GFP	Thiol labeling	N/A
867	119.093		0.265329	1.94557		pass	20210819	Rep 3	S-HeLa	Proliferating (control)	N/A	geminin-GFP	Thiol labeling	N/A
868	100.094		1.03605	1.33118		pass	20210819	Rep 3	S-HeLa	Proliferating (control)	N/A	geminin-GFP	Thiol labeling	N/A
869	19.4594		0.138982	2.72636		no	20210819	Rep 3	S-HeLa	Proliferating (control)	N/A	geminin-GFP	Thiol labeling	N/A
870	94.8021		0.303233	4.45433		no	20210819	Rep 3	S-HeLa	Proliferating (control)	N/A	geminin-GFP	Thiol labeling	N/A
871	87.4538		40.8733	2.34236		pass	20210819	Rep 3	S-HeLa	Proliferating (control)	N/A	geminin-GFP	Thiol labeling	N/A
872	93.8734		0.252694	0.857587		pass	20210819	Rep 3	S-HeLa	Proliferating (control)	N/A	geminin-GFP	Thiol labeling	N/A
873	105.294		1.87626	1.40798		pass	20210819	Rep 3	S-HeLa	Proliferating (control)	N/A	geminin-GFP	Thiol labeling	N/A
874	81.7828		0.277964	36.889		no	20210819	Rep 3	S-HeLa	Proliferating (control)	N/A	geminin-GFP	Thiol labeling	N/A
875	7.84421		0.176886	2.03517		no	20210819	Rep 3	S-HeLa	Proliferating (control)	N/A	geminin-GFP	Thiol labeling	N/A
876	77.1101		0.480119	1.01118		pass	20210819	Rep 3	S-HeLa	Proliferating (control)	N/A	geminin-GFP	Thiol labeling	N/A
877	97.2875		0.442215	1.17758		pass	20210819	Rep 3	S-HeLa	Proliferating (control)	N/A	geminin-GFP	Thiol labeling	N/A
878	90.6397		0.315868	1.02398		pass	20210819	Rep 3	S-HeLa	Proliferating (control)	N/A	geminin-GFP	Thiol labeling	N/A
879	102.505		6.05203	1.33118		pass	20210819	Rep 3	S-HeLa	Proliferating (control)	N/A	geminin-GFP	Thiol labeling	N/A
880	107.747		6.79748	22.758		no	20210819	Rep 3	S-HeLa	Proliferating (control)	N/A	geminin-GFP	Thiol labeling	N/A
881	90.3884		0.505389	2.00957		pass	20210819	Rep 3	S-HeLa	Proliferating (control)	N/A	geminin-GFP	Thiol labeling	N/A
882	111.178		5.34449	1.51678		pass	20210819	Rep 3	S-HeLa	Proliferating (control)	N/A	geminin-GFP	Thiol labeling	N/A
883	72.2927		0.202156	45.7337		no	20210819	Rep 3	S-HeLa	Proliferating (control)	N/A	geminin-GFP	Thiol labeling	N/A
884	91.2556		2.84281	0.767988		pass	20210819	Rep 3	S-HeLa	Proliferating (control)	N/A	geminin-GFP	Thiol labeling	N/A
885	106.962		1.27611	1.56158		pass	20210819	Rep 3	S-HeLa	Proliferating (control)	N/A	geminin-GFP	Thiol labeling	N/A
886	104.567		0.808622	1.35678		pass	20210819	Rep 3	S-HeLa	Proliferating (control)	N/A	geminin-GFP	Thiol labeling	N/A
887	166.279		0.758083	1.71517		no	20210819	Rep 3	S-HeLa	Proliferating (control)	N/A	geminin-GFP	Thiol labeling	N/A
888	114.594		0.682275	2.16317		pass	20210819	Rep 3	S-HeLa	Proliferating (control)	N/A	geminin-GFP	Thiol labeling	N/A
889	87.2644		0.265329	1.13918		pass	20210819	Rep 3	S-HeLa	Proliferating (control)	N/A	geminin-GFP	Thiol labeling	N/A
890	116.932		8.35155	2.55996		pass	20210819	Rep 3	S-HeLa	Proliferating (control)	N/A	geminin-GFP	Thiol labeling	N/A
891	9.71809		0.113712	1.04318		no	20210819	Rep 3	S-HeLa	Proliferating (control)	N/A	geminin-GFP	Thiol labeling	N/A
892	81.2852		0.770718	1.40798		pass	20210819	Rep 3	S-HeLa	Proliferating (control)	N/A	geminin-GFP	Thiol labeling	N/A
893	124.092		10.5247	2.35516		pass	20210819	Rep 3	S-HeLa	Proliferating (control)	N/A	geminin-GFP	Thiol labeling	N/A
894	41.0523		0.21479	427.526		no	20210819	Rep 3	S-HeLa	Proliferating (control)	N/A	geminin-GFP	Thiol labeling	N/A
895	59.4549		0.21479	581.265		no	20210819	Rep 3	S-HeLa	Proliferating (control)	N/A	geminin-GFP	Thiol labeling	N/A
896	28.9117		0.21479	1.89437		no	20210819	Rep 3	S-HeLa	Proliferating (control)	N/A	geminin-GFP	Thiol labeling	N/A
897	9.50962		0.21479	1.95837		no	20210819	Rep 3	S-HeLa	Proliferating (control)	N/A	geminin-GFP	Thiol labeling	N/A
898	138.743		12.1546	2.52156		pass	20210819	Rep 3	S-HeLa	Proliferating (control)	N/A	geminin-GFP	Thiol labeling	N/A
899	9.0097		0.138982	5.55511		no	20210819	Rep 3	S-HeLa	Proliferating (control)	N/A	geminin-GFP	Thiol labeling	N/A
900	151.702		2.11	2.62396		pass	20210819	Rep 3	S-HeLa	Proliferating (control)	N/A	geminin-GFP	Thiol labeling	N/A
901	93.5124		0.176886	3.86554		no	20210819	Rep 3	S-HeLa	Proliferating (control)	N/A	geminin-GFP	Thiol labeling	N/A
902	3.63856		0.189521	46.5657		no	20210819	Rep 3	S-HeLa	Proliferating (control)	N/A	geminin-GFP	Thiol labeling	N/A
903	105.207		25.3326	2.95035		pass	20210819	Rep 3	S-HeLa	Proliferating (control)	N/A	geminin-GFP	Thiol labeling	N/A
904	129.298		78.8154	4.72313		no	20210819	Rep 3	S-HeLa	Proliferating (control)	N/A	geminin-GFP	Thiol labeling	N/A
905	129.241		0.252694	1.11358		pass	20210819	Rep 3	S-HeLa	Proliferating (control)	N/A	geminin-GFP	Thiol labeling	N/A
906	91.7319		0.650688	1.84317		pass	20210819	Rep 3	S-HeLa	Proliferating (control)	N/A	geminin-GFP	Thiol labeling	N/A
907	115.294		7.71981	3.63514		no	20210819	Rep 3	S-HeLa	Proliferating (control)	N/A	geminin-GFP	Thiol labeling	N/A
908	105.431		2.38796	3.08475		no	20210819	Rep 3	S-HeLa	Proliferating (control)	N/A	geminin-GFP	Thiol labeling	N/A
909	105.665		0.745448	1.68957		pass	20210819	Rep 3	S-HeLa	Proliferating (control)	N/A	geminin-GFP	Thiol labeling	N/A
910	99.8564		0.391676	1.19038		pass	20210819	Rep 3	S-HeLa	Proliferating (control)	N/A	geminin-GFP	Thiol labeling	N/A
911	80.3907		0.45485	1.53598		pass	20210819	Rep 3	S-HeLa	Proliferating (control)	N/A	geminin-GFP	Thiol labeling	N/A
912	115.869		0.265329	1.90717		pass	20210819	Rep 3	S-HeLa	Proliferating (control)	N/A	geminin-GFP	Thiol labeling	N/A
913	183.669		14.2393	2.64956		no	20210819	Rep 3	S-HeLa	Proliferating (control)	N/A	geminin-GFP	Thiol labeling	N/A
914	114.575		7.99778	1.86877		pass	20210819	Rep 3	S-HeLa	Proliferating (control)	N/A	geminin-GFP	Thiol labeling	N/A
915	17.1591		0.202156	1.12638		no	20210819	Rep 3	S-HeLa	Proliferating (control)	N/A	geminin-GFP	Thiol labeling	N/A
916	74.8162		0.252694	0.63999		pass	20210819	Rep 3	S-HeLa	Proliferating (control)	N/A	geminin-GFP	Thiol labeling	N/A
917	90.7143		0.315868	1.12638		pass	20210819	Rep 3	S-HeLa	Proliferating (control)	N/A	geminin-GFP	Thiol labeling	N/A
918	128.993		4.39688	1.86877		pass	20210819	Rep 3	S-HeLa	Proliferating (control)	N/A	geminin-GFP	Thiol labeling	N/A
919	80.1166		0.277964	0.934385		pass	20210819	Rep 3	S-HeLa	Proliferating (control)	N/A	geminin-GFP	Thiol labeling	N/A
920	105.845		2.55221	0.691189		no	20210819	Rep 3	S-HeLa	Proliferating (control)	N/A	geminin-GFP	Thiol labeling	N/A
921	124.309		17.4612	3.00795		no	20210819	Rep 3	S-HeLa	Proliferating (control)	N/A	geminin-GFP	Thiol labeling	N/A
922	88.9474		0.69491	1.51038		pass	20210819	Rep 3	S-HeLa	Proliferating (control)	N/A	geminin-GFP	Thiol labeling	N/A
923	102.866		0.252694	4.51833		no	20210819	Rep 3	S-HeLa	Proliferating (control)	N/A	geminin-GFP	Thiol labeling	N/A
924	11.535		0.21479	0.985585		no	20210819	Rep 3	S-HeLa	Proliferating (control)	N/A	geminin-GFP	Thiol labeling	N/A
925	82.0976		0.24006	1.04958		pass	20210819	Rep 3	S-HeLa	Proliferating (control)	N/A	geminin-GFP	Thiol labeling	N/A
926	112.848		21.6685	1.91997		pass	20210819	Rep 3	S-HeLa	Proliferating (control)	N/A	geminin-GFP	Thiol labeling	N/A
927	111.222		0.998143	1.49758		pass	20210819	Rep 3	S-HeLa	Proliferating (control)	N/A	geminin-GFP	Thiol labeling	N/A
928	98.021		0.252694	1.39518		pass	20210819	Rep 3	S-HeLa	Proliferating (control)	N/A	geminin-GFP	Thiol labeling	N/A
929	149.071		83.5408	4.96632		no	20210819	Rep 3	S-HeLa	Proliferating (control)	N/A	geminin-GFP	Thiol labeling	N/A
930	10.8653		0.202156	1.44638		no	20210819	Rep 3	S-HeLa	Proliferating (control)	N/A	geminin-GFP	Thiol labeling	N/A
931	89.1117		0.164251	0.831987		pass	20210819	Rep 3	S-HeLa	Proliferating (control)	N/A	geminin-GFP	Thiol labeling	N/A
932	126.558		0.985508	1.52318		pass	20210819	Rep 3	S-HeLa	Proliferating (control)	N/A	geminin-GFP	Thiol labeling	N/A
933	112.653		1.31401	1.21598		pass	20210819	Rep 3	S-HeLa	Proliferating (control)	N/A	geminin-GFP	Thiol labeling	N/A
934	83.7223		0.24006	1.36958		pass	20210819	Rep 3	S-HeLa	Proliferating (control)	N/A	geminin-GFP	Thiol labeling	N/A
935	4.6297		0.126347	15.5262		no	20210819	Rep 3	S-HeLa	Proliferating (control)	N/A	geminin-GFP	Thiol labeling	N/A
936	118.318		0.45485	1.70237		pass	20210819	Rep 3	S-HeLa	Proliferating (control)	N/A	geminin-GFP	Thiol labeling	N/A
937	46.1771		0.277964	2.15037		no	20210819	Rep 3	S-HeLa	Proliferating (control)	N/A	geminin-GFP	Thiol labeling	N/A
938	122.722		2.66593	0.998384		pass	20210819	Rep 3	S-HeLa	Proliferating (control)	N/A	geminin-GFP	Thiol labeling	N/A
939	110.674		8.64215	2.52156		pass	20210819	Rep 3	S-HeLa	Proliferating (control)	N/A	geminin-GFP	Thiol labeling	N/A
940	54.2223		0.252694	2.26556		no	20210819	Rep 3	S-HeLa	Proliferating (control)	N/A	geminin-GFP	Thiol labeling	N/A
941	83.9145		0.303233	2.09917		pass	20210819	Rep 3	S-HeLa	Proliferating (control)	N/A	geminin-GFP	Thiol labeling	N/A
942	93.4823		2.08473	1.16478		pass	20210819	Rep 3	S-HeLa	Proliferating (control)	N/A	geminin-GFP	Thiol labeling	N/A
943	123.846		9.18544	5.09432		no	20210819	Rep 3	S-HeLa	Proliferating (control)	N/A	geminin-GFP	Thiol labeling	N/A
944	71.1236		0.189521	1.52318		pass	20210819	Rep 3	S-HeLa	Proliferating (control)	N/A	geminin-GFP	Thiol labeling	N/A
945	16.5704		0.227425	195.299		no	20210819	Rep 3	S-HeLa	Proliferating (control)	N/A	geminin-GFP	Thiol labeling	N/A
946	114.221		12.9632	2.86716		pass	20210819	Rep 3	S-HeLa	Proliferating (control)	N/A	geminin-GFP	Thiol labeling	N/A
947	95.6051		8.78113	2.45756		pass	20210819	Rep 3	S-HeLa	Proliferating (control)	N/A	geminin-GFP	Thiol labeling	N/A
948	79.2761		0.303233	0.998384		pass	20210819	Rep 3	S-HeLa	Proliferating (control)	N/A	geminin-GFP	Thiol labeling	N/A
949	89.1565		0.227425	1.19038		pass	20210819	Rep 3	S-HeLa	Proliferating (control)	N/A	geminin-GFP	Thiol labeling	N/A
950	160.294		36.8555	3.89114		no	20210819	Rep 3	S-HeLa	Proliferating (control)	N/A	geminin-GFP	Thiol labeling	N/A
951	77.3338		0.24006	1.84317		pass	20210819	Rep 3	S-HeLa	Proliferating (control)	N/A	geminin-GFP	Thiol labeling	N/A
952	105.601		4.10628	0.998384		pass	20210819	Rep 3	S-HeLa	Proliferating (control)	N/A	geminin-GFP	Thiol labeling	N/A
953	117.804		0.530658	4.47993		no	20210819	Rep 3	S-HeLa	Proliferating (control)	N/A	geminin-GFP	Thiol labeling	N/A
954	92.4396		13.317	3.50715		no	20210819	Rep 3	S-HeLa	Proliferating (control)	N/A	geminin-GFP	Thiol labeling	N/A
955	15.6606		0.176886	2.32956		no	20210819	Rep 3	S-HeLa	Proliferating (control)	N/A	geminin-GFP	Thiol labeling	N/A
956	109.723		3.94203	1.07518		pass	20210819	Rep 3	S-HeLa	Proliferating (control)	N/A	geminin-GFP	Thiol labeling	N/A
957	127.264		18.472	2.21437		pass	20210819	Rep 3	S-HeLa	Proliferating (control)	N/A	geminin-GFP	Thiol labeling	N/A
958	98.1701		0.138982	1.22878		pass	20210819	Rep 3	S-HeLa	Proliferating (control)	N/A	geminin-GFP	Thiol labeling	N/A
959	80.9371		0.227425	1.40798		pass	20210819	Rep 3	S-HeLa	Proliferating (control)	N/A	geminin-GFP	Thiol labeling	N/A
960	47.2801		0.176886	2.64956		no	20210819	Rep 3	S-HeLa	Proliferating (control)	N/A	geminin-GFP	Thiol labeling	N/A
961	15.0945		0.176886	2.39356		no	20210819	Rep 3	S-HeLa	Proliferating (control)	N/A	geminin-GFP	Thiol labeling	N/A
962	97.1938		0.126347	1.10078		pass	20210819	Rep 3	S-HeLa	Proliferating (control)	N/A	geminin-GFP	Thiol labeling	N/A
963	39.8437		0.138982	2.49596		no	20210819	Rep 3	S-HeLa	Proliferating (control)	N/A	geminin-GFP	Thiol labeling	N/A
964	48.0949		0.252694	3.35355		no	20210819	Rep 3	S-HeLa	Proliferating (control)	N/A	geminin-GFP	Thiol labeling	N/A
965	109.228		13.4812	1.67677		pass	20210819	Rep 3	S-HeLa	Proliferating (control)	N/A	geminin-GFP	Thiol labeling	N/A
966	88.4606		6.22892	1.38238		pass	20210819	Rep 3	S-HeLa	Proliferating (control)	N/A	geminin-GFP	Thiol labeling	N/A
967	113.518		20.4051	2.00957		pass	20210819	Rep 3	S-HeLa	Proliferating (control)	N/A	geminin-GFP	Thiol labeling	N/A
968	106.056		1.46563	1.51038		pass	20210819	Rep 3	S-HeLa	Proliferating (control)	N/A	geminin-GFP	Thiol labeling	N/A
969	121.217		7.88407	2.67516		pass	20210819	Rep 3	S-HeLa	Proliferating (control)	N/A	geminin-GFP	Thiol labeling	N/A
970	79.6422		0.353772	1.65117		pass	20210819	Rep 3	S-HeLa	Proliferating (control)	N/A	geminin-GFP	Thiol labeling	N/A
971	151.834		12.0283	2.07357		pass	20210819	Rep 3	S-HeLa	Proliferating (control)	N/A	geminin-GFP	Thiol labeling	N/A
972	36.0729		0.176886	1.95837		no	20210819	Rep 3	S-HeLa	Proliferating (control)	N/A	geminin-GFP	Thiol labeling	N/A
973	129.837		14.9216	2.99515		pass	20210819	Rep 3	S-HeLa	Proliferating (control)	N/A	geminin-GFP	Thiol labeling	N/A
974	16.0341		0.252694	1.15198		no	20210819	Rep 3	S-HeLa	Proliferating (control)	N/A	geminin-GFP	Thiol labeling	N/A
975	103.466		2.94389	2.87995		pass	20210819	Rep 3	S-HeLa	Proliferating (control)	N/A	geminin-GFP	Thiol labeling	N/A
976	113.868		7.69454	2.81596		pass	20210819	Rep 3	S-HeLa	Proliferating (control)	N/A	geminin-GFP	Thiol labeling	N/A
977	84.2277		0.138982	1.10078		pass	20210819	Rep 3	S-HeLa	Proliferating (control)	N/A	geminin-GFP	Thiol labeling	N/A
978	154.328		0.379042	2.81596		no	20210819	Rep 3	S-HeLa	Proliferating (control)	N/A	geminin-GFP	Thiol labeling	N/A
979	156.194		40.5448	3.73754		no	20210819	Rep 3	S-HeLa	Proliferating (control)	N/A	geminin-GFP	Thiol labeling	N/A
980	41.9147		3.17131	0.63999		no	20210819	Rep 3	S-HeLa	Proliferating (control)	N/A	geminin-GFP	Thiol labeling	N/A
981	95.1668		0.353772	1.11358		pass	20210819	Rep 3	S-HeLa	Proliferating (control)	N/A	geminin-GFP	Thiol labeling	N/A
982	114.875		24.2334	2.09917		pass	20210819	Rep 3	S-HeLa	Proliferating (control)	N/A	geminin-GFP	Thiol labeling	N/A
983	49.4012		0.202156	39.5514		no	20210819	Rep 3	S-HeLa	Proliferating (control)	N/A	geminin-GFP	Thiol labeling	N/A
984	95.4827		3.86622	1.10718		pass	20210819	Rep 3	S-HeLa	Proliferating (control)	N/A	geminin-GFP	Thiol labeling	N/A
985	111.227		11.0806	231.702		no	20210819	Rep 3	S-HeLa	Proliferating (control)	N/A	geminin-GFP	Thiol labeling	N/A
986	137.828		0.467485	2.11197		pass	20210819	Rep 3	S-HeLa	Proliferating (control)	N/A	geminin-GFP	Thiol labeling	N/A
987	118.414		5.81197	2.53436		pass	20210819	Rep 3	S-HeLa	Proliferating (control)	N/A	geminin-GFP	Thiol labeling	N/A
988	159.893		18.99	2.57276		no	20210819	Rep 3	S-HeLa	Proliferating (control)	N/A	geminin-GFP	Thiol labeling	N/A
989	112.58		0.871796	7.32149		no	20210819	Rep 3	S-HeLa	Proliferating (control)	N/A	geminin-GFP	Thiol labeling	N/A
990	121.61		8.43999	1.30558		pass	20210819	Rep 3	S-HeLa	Proliferating (control)	N/A	geminin-GFP	Thiol labeling	N/A
991	111.027		2.7291	1.36958		pass	20210819	Rep 3	S-HeLa	Proliferating (control)	N/A	geminin-GFP	Thiol labeling	N/A
992	35.8309		0.252694	6.3231		no	20210819	Rep 3	S-HeLa	Proliferating (control)	N/A	geminin-GFP	Thiol labeling	N/A
993	115.085		0.353772	18.7197		no	20210819	Rep 3	S-HeLa	Proliferating (control)	N/A	geminin-GFP	Thiol labeling	N/A
994	112.665		9.46341	1.81117		pass	20210819	Rep 3	S-HeLa	Proliferating (control)	N/A	geminin-GFP	Thiol labeling	N/A
995	162.293		20.0134	2.76476		no	20210819	Rep 3	S-HeLa	Proliferating (control)	N/A	geminin-GFP	Thiol labeling	N/A
996	147.84		1.70569	1.79197		pass	20210819	Rep 3	S-HeLa	Proliferating (control)	N/A	geminin-GFP	Thiol labeling	N/A
997	75.1402		0.138982	0.806387		pass	20210819	Rep 3	S-HeLa	Proliferating (control)	N/A	geminin-GFP	Thiol labeling	N/A
998	90.6162		0.138982	1.06238		pass	20210819	Rep 3	S-HeLa	Proliferating (control)	N/A	geminin-GFP	Thiol labeling	N/A
999	55.8631		10.3478	643.036		no	20210819	Rep 3	S-HeLa	Proliferating (control)	N/A	geminin-GFP	Thiol labeling	N/A
1000	107.608		25.3958	2.47036		pass	20210819	Rep 3	S-HeLa	Proliferating (control)	N/A	geminin-GFP	Thiol labeling	N/A
1001	5.03446		0.0758083	0.947185		no	20210819	Rep 3	S-HeLa	Proliferating (control)	N/A	geminin-GFP	Thiol labeling	N/A
1002	50.7018		0.315868	595.831		no	20210819	Rep 3	S-HeLa	Proliferating (control)	N/A	geminin-GFP	Thiol labeling	N/A
1003	116.341		0.24006	2.11197		pass	20210819	Rep 3	S-HeLa	Proliferating (control)	N/A	geminin-GFP	Thiol labeling	N/A
1004	96.9856		0.315868	1.43358		pass	20210819	Rep 3	S-HeLa	Proliferating (control)	N/A	geminin-GFP	Thiol labeling	N/A
1005	117.487		5.2055	2.44476		pass	20210819	Rep 3	S-HeLa	Proliferating (control)	N/A	geminin-GFP	Thiol labeling	N/A
1006	65.7348		0.328503	0.895986		no	20210819	Rep 3	S-HeLa	Proliferating (control)	N/A	geminin-GFP	Thiol labeling	N/A
1007	51.9511		0.227425	2.80316		no	20210819	Rep 3	S-HeLa	Proliferating (control)	N/A	geminin-GFP	Thiol labeling	N/A
1008	77.1794		0.315868	2.07357		pass	20210819	Rep 3	S-HeLa	Proliferating (control)	N/A	geminin-GFP	Thiol labeling	N/A
1009	95.7038		5.1297	1.52958		pass	20210819	Rep 3	S-HeLa	Proliferating (control)	N/A	geminin-GFP	Thiol labeling	N/A
1010	11.2328		0.088443	1.26718		no	20210819	Rep 3	S-HeLa	Proliferating (control)	N/A	geminin-GFP	Thiol labeling	N/A
1011	111.852		4.28317	1.77917		pass	20210819	Rep 3	S-HeLa	Proliferating (control)	N/A	geminin-GFP	Thiol labeling	N/A
1012	64.9108		0.341137	1.28638		no	20210819	Rep 3	S-HeLa	Proliferating (control)	N/A	geminin-GFP	Thiol labeling	N/A
1013	105.072		0.202156	1.03678		pass	20210819	Rep 3	S-HeLa	Proliferating (control)	N/A	geminin-GFP	Thiol labeling	N/A
1014	80.2143		0.202156	1.58718		pass	20210819	Rep 3	S-HeLa	Proliferating (control)	N/A	geminin-GFP	Thiol labeling	N/A
1015	105.19		8.25047	2.20157		pass	20210819	Rep 3	S-HeLa	Proliferating (control)	N/A	geminin-GFP	Thiol labeling	N/A
1016	84.8037		1.86994	1.35678		pass	20210819	Rep 3	S-HeLa	Proliferating (control)	N/A	geminin-GFP	Thiol labeling	N/A
1017	130.157		0.21479	1.02398		pass	20210819	Rep 3	S-HeLa	Proliferating (control)	N/A	geminin-GFP	Thiol labeling	N/A
1018	105.527		22.2245	5.29912		no	20210819	Rep 3	S-HeLa	Proliferating (control)	N/A	geminin-GFP	Thiol labeling	N/A
1019	91.5889		0.631736	1.03678		pass	20210819	Rep 3	S-HeLa	Proliferating (control)	N/A	geminin-GFP	Thiol labeling	N/A
1020	159.429		1.73096	1.83037		no	20210819	Rep 3	S-HeLa	Proliferating (control)	N/A	geminin-GFP	Thiol labeling	N/A
1021	87.6723		0.227425	1.43358		pass	20210819	Rep 3	S-HeLa	Proliferating (control)	N/A	geminin-GFP	Thiol labeling	N/A
1022	109.675		9.90562	1.52318		pass	20210819	Rep 3	S-HeLa	Proliferating (control)	N/A	geminin-GFP	Thiol labeling	N/A
1023	93.557		240.704	11.4942		no	20210819	Rep 3	S-HeLa	Proliferating (control)	N/A	geminin-GFP	Thiol labeling	N/A
1024	80.4757		38.9781	2.53436		no	20210819	Rep 3	S-HeLa	Proliferating (control)	N/A	geminin-GFP	Thiol labeling	N/A
1025	81.0023		0.189521	3.73754		no	20210819	Rep 3	S-HeLa	Proliferating (control)	N/A	geminin-GFP	Thiol labeling	N/A
1026	142.621		56.0729	4.10874		no	20210819	Rep 3	S-HeLa	Proliferating (control)	N/A	geminin-GFP	Thiol labeling	N/A
1027	34.898		0.252694	3.86554		no	20210819	Rep 3	S-HeLa	Proliferating (control)	N/A	geminin-GFP	Thiol labeling	N/A
1028	107.19		1.37718	3.30235		no	20210819	Rep 3	S-HeLa	Proliferating (control)	N/A	geminin-GFP	Thiol labeling	N/A
1029	97.4071		4.61167	1.70237		pass	20210819	Rep 3	S-HeLa	Proliferating (control)	N/A	geminin-GFP	Thiol labeling	N/A
1030	124.157		0.505389	1.25438		pass	20210819	Rep 3	S-HeLa	Proliferating (control)	N/A	geminin-GFP	Thiol labeling	N/A
1031	64.5021		0.189521	1.13918		no	20210819	Rep 3	S-HeLa	Proliferating (control)	N/A	geminin-GFP	Thiol labeling	N/A
1032	97.436		1.31401	8.72946		no	20210819	Rep 3	S-HeLa	Proliferating (control)	N/A	geminin-GFP	Thiol labeling	N/A
1033	85.7348		0.315868	1.26718		pass	20210819	Rep 3	S-HeLa	Proliferating (control)	N/A	geminin-GFP	Thiol labeling	N/A
1034	75.2291		0.202156	1.38238		pass	20210819	Rep 3	S-HeLa	Proliferating (control)	N/A	geminin-GFP	Thiol labeling	N/A
1035	125.754		22.4014	2.11197		pass	20210819	Rep 3	S-HeLa	Proliferating (control)	N/A	geminin-GFP	Thiol labeling	N/A
1036	21.348		0.189521	1.17758		no	20210819	Rep 3	S-HeLa	Proliferating (control)	N/A	geminin-GFP	Thiol labeling	N/A
1037	4.99776		0.138982	32.8315		no	20210819	Rep 3	S-HeLa	Proliferating (control)	N/A	geminin-GFP	Thiol labeling	N/A
1038	127.499		0.24006	1.34398		pass	20210819	Rep 3	S-HeLa	Proliferating (control)	N/A	geminin-GFP	Thiol labeling	N/A
1039	142.435		47.8098	7.80788		no	20210819	Rep 3	S-HeLa	Proliferating (control)	N/A	geminin-GFP	Thiol labeling	N/A
1040	117.716		38.8391	12.6462		no	20210819	Rep 3	S-HeLa	Proliferating (control)	N/A	geminin-GFP	Thiol labeling	N/A
1041	101.835		0.315868	0.972785		pass	20210819	Rep 3	S-HeLa	Proliferating (control)	N/A	geminin-GFP	Thiol labeling	N/A
1042	54.9867		0.366407	9.44625		no	20210819	Rep 3	S-HeLa	Proliferating (control)	N/A	geminin-GFP	Thiol labeling	N/A
1043	138.292		0.379042	1.55518		pass	20210819	Rep 3	S-HeLa	Proliferating (control)	N/A	geminin-GFP	Thiol labeling	N/A
1044	74.9442		0.252694	1.53598		pass	20210819	Rep 3	S-HeLa	Proliferating (control)	N/A	geminin-GFP	Thiol labeling	N/A
1045	105.413		7.12598	2.41916		pass	20210819	Rep 3	S-HeLa	Proliferating (control)	N/A	geminin-GFP	Thiol labeling	N/A
1046	75.8133		0.353772	2.98875		no	20210819	Rep 3	S-HeLa	Proliferating (control)	N/A	geminin-GFP	Thiol labeling	N/A
1047	103.59		0.24006	1.54878		pass	20210819	Rep 3	S-HeLa	Proliferating (control)	N/A	geminin-GFP	Thiol labeling	N/A
1048	6.17079		0.151617	1.21598		no	20210819	Rep 3	S-HeLa	Proliferating (control)	N/A	geminin-GFP	Thiol labeling	N/A
1049	95.6115		12.66	4.47993		no	20210819	Rep 3	S-HeLa	Proliferating (control)	N/A	geminin-GFP	Thiol labeling	N/A
1050	97.6019		5.87514	1.47198		pass	20210819	Rep 3	S-HeLa	Proliferating (control)	N/A	geminin-GFP	Thiol labeling	N/A
1051	78.3574		0.277964	0.921586		pass	20210819	Rep 3	S-HeLa	Proliferating (control)	N/A	geminin-GFP	Thiol labeling	N/A
1052	190.07		0.442215	3.90394		no	20210819	Rep 3	S-HeLa	Proliferating (control)	N/A	geminin-GFP	Thiol labeling	N/A
1053	70.3489		0.277964	1.59997		pass	20210819	Rep 3	S-HeLa	Proliferating (control)	N/A	geminin-GFP	Thiol labeling	N/A
1054	3.97756		0.088443	4.72313		no	20210819	Rep 3	S-HeLa	Proliferating (control)	N/A	geminin-GFP	Thiol labeling	N/A
1055	85.4446		2.66593	1.47198		pass	20210819	Rep 3	S-HeLa	Proliferating (control)	N/A	geminin-GFP	Thiol labeling	N/A
1056	87.3537		0.328503	2.70076		no	20210819	Rep 3	S-HeLa	Proliferating (control)	N/A	geminin-GFP	Thiol labeling	N/A
1057	78.8018		0.328503	8.38387		no	20210819	Rep 3	S-HeLa	Proliferating (control)	N/A	geminin-GFP	Thiol labeling	N/A
1058	72.1285		0.391676	1.06238		pass	20210819	Rep 3	S-HeLa	Proliferating (control)	N/A	geminin-GFP	Thiol labeling	N/A
1059	91.0646		0.315868	1.33118		pass	20210819	Rep 3	S-HeLa	Proliferating (control)	N/A	geminin-GFP	Thiol labeling	N/A
1060	74.7818		0.21479	1.40798		pass	20210819	Rep 3	S-HeLa	Proliferating (control)	N/A	geminin-GFP	Thiol labeling	N/A
1061	78.7398		0.391676	1.40798		pass	20210819	Rep 3	S-HeLa	Proliferating (control)	N/A	geminin-GFP	Thiol labeling	N/A
1062	93.4737		4.92754	1.15198		pass	20210819	Rep 3	S-HeLa	Proliferating (control)	N/A	geminin-GFP	Thiol labeling	N/A
1063	107.758		2.66593	2.72636		pass	20210819	Rep 3	S-HeLa	Proliferating (control)	N/A	geminin-GFP	Thiol labeling	N/A
1064	86.1622		0.265329	1.40798		pass	20210819	Rep 3	S-HeLa	Proliferating (control)	N/A	geminin-GFP	Thiol labeling	N/A
1065	66.285		0.758083	0.831987		no	20210819	Rep 3	S-HeLa	Proliferating (control)	N/A	geminin-GFP	Thiol labeling	N/A
1066	131.11		0.555928	1.49758		pass	20210819	Rep 3	S-HeLa	Proliferating (control)	N/A	geminin-GFP	Thiol labeling	N/A
1067	87.8117		0.543293	1.11358		pass	20210819	Rep 3	S-HeLa	Proliferating (control)	N/A	geminin-GFP	Thiol labeling	N/A
1068	33.7945		0.21479	2.26556		no	20210819	Rep 3	S-HeLa	Proliferating (control)	N/A	geminin-GFP	Thiol labeling	N/A
1069	96.1814		1.16239	1.16478		pass	20210819	Rep 3	S-HeLa	Proliferating (control)	N/A	geminin-GFP	Thiol labeling	N/A
1070	72.8151		0.176886	0.972785		pass	20210819	Rep 3	S-HeLa	Proliferating (control)	N/A	geminin-GFP	Thiol labeling	N/A
1071	83.6304		0.366407	1.45918		pass	20210819	Rep 3	S-HeLa	Proliferating (control)	N/A	geminin-GFP	Thiol labeling	N/A
1072	82.7285		0.480119	0.959985		pass	20210819	Rep 3	S-HeLa	Proliferating (control)	N/A	geminin-GFP	Thiol labeling	N/A
1073	106.652		10.7774	1.72797		pass	20210819	Rep 3	S-HeLa	Proliferating (control)	N/A	geminin-GFP	Thiol labeling	N/A
1074	102.091		5.18024	1.61277		pass	20210819	Rep 3	S-HeLa	Proliferating (control)	N/A	geminin-GFP	Thiol labeling	N/A
1075	40.0562		0.189521	1.17758		no	20210819	Rep 3	S-HeLa	Proliferating (control)	N/A	geminin-GFP	Thiol labeling	N/A
1076	75.7007		0.277964	1.36958		pass	20210819	Rep 3	S-HeLa	Proliferating (control)	N/A	geminin-GFP	Thiol labeling	N/A
1077	98.9312		0.189521	1.30558		pass	20210819	Rep 3	S-HeLa	Proliferating (control)	N/A	geminin-GFP	Thiol labeling	N/A
1078	42.1744		0.189521	3.48155		no	20210819	Rep 3	S-HeLa	Proliferating (control)	N/A	geminin-GFP	Thiol labeling	N/A
1079	83.0399		0.315868	1.38238		pass	20210819	Rep 3	S-HeLa	Proliferating (control)	N/A	geminin-GFP	Thiol labeling	N/A
1080	13.1053		0.265329	0.870386		no	20210819	Rep 3	S-HeLa	Proliferating (control)	N/A	geminin-GFP	Thiol labeling	N/A
1081	77.7276		0.138982	0.921586		pass	20210819	Rep 3	S-HeLa	Proliferating (control)	N/A	geminin-GFP	Thiol labeling	N/A
1082	89.8752		0.518024	11.6734		no	20210819	Rep 3	S-HeLa	Proliferating (control)	N/A	geminin-GFP	Thiol labeling	N/A
1083	113.715		1.8573	1.65117		pass	20210819	Rep 3	S-HeLa	Proliferating (control)	N/A	geminin-GFP	Thiol labeling	N/A
1084	4.42956		0.126347	26.342		no	20210819	Rep 3	S-HeLa	Proliferating (control)	N/A	geminin-GFP	Thiol labeling	N/A
1085	91.7163		0.492754	1.45918		pass	20210819	Rep 3	S-HeLa	Proliferating (control)	N/A	geminin-GFP	Thiol labeling	N/A
1086	112.597		0.897065	0.831987		pass	20210819	Rep 3	S-HeLa	Proliferating (control)	N/A	geminin-GFP	Thiol labeling	N/A
1087	10.6083		0.290599	1.40798		no	20210819	Rep 3	S-HeLa	Proliferating (control)	N/A	geminin-GFP	Thiol labeling	N/A
1088	101.504		40.6585	3.53274		no	20210819	Rep 3	S-HeLa	Proliferating (control)	N/A	geminin-GFP	Thiol labeling	N/A
1089	55.2028		1.66778	0.511992		no	20210819	Rep 3	S-HeLa	Proliferating (control)	N/A	geminin-GFP	Thiol labeling	N/A
1090	89.3751		1.22557	1.44638		pass	20210819	Rep 3	S-HeLa	Proliferating (control)	N/A	geminin-GFP	Thiol labeling	N/A
1091	94.4932		0.252694	1.53598		pass	20210819	Rep 3	S-HeLa	Proliferating (control)	N/A	geminin-GFP	Thiol labeling	N/A
1092	107.478		0.21479	2.40636		pass	20210819	Rep 3	S-HeLa	Proliferating (control)	N/A	geminin-GFP	Thiol labeling	N/A
1093	5.13244		0.088443	1.65117		no	20210819	Rep 3	S-HeLa	Proliferating (control)	N/A	geminin-GFP	Thiol labeling	N/A
1094	88.3718		11.4218	1.56158		pass	20210819	Rep 3	S-HeLa	Proliferating (control)	N/A	geminin-GFP	Thiol labeling	N/A
1095	82.0119		0.126347	1.13918		pass	20210819	Rep 3	S-HeLa	Proliferating (control)	N/A	geminin-GFP	Thiol labeling	N/A
1096	94.787		5.48347	1.79197		pass	20210819	Rep 3	S-HeLa	Proliferating (control)	N/A	geminin-GFP	Thiol labeling	N/A
1097	87.6653		0.265329	1.33118		pass	20210819	Rep 3	S-HeLa	Proliferating (control)	N/A	geminin-GFP	Thiol labeling	N/A
1098	4.00565		0.151617	5.14552		no	20210819	Rep 3	S-HeLa	Proliferating (control)	N/A	geminin-GFP	Thiol labeling	N/A
1099	17.9258		0.379042	1.95837		no	20210819	Rep 3	S-HeLa	Proliferating (control)	N/A	geminin-GFP	Thiol labeling	N/A
1100	97.4467		1.56671	1.85597		pass	20210819	Rep 3	S-HeLa	Proliferating (control)	N/A	geminin-GFP	Thiol labeling	N/A
1101	79.8255		0.391676	1.12638		pass	20210819	Rep 3	S-HeLa	Proliferating (control)	N/A	geminin-GFP	Thiol labeling	N/A
1102	90.4531		0.290599	13.1326		no	20210819	Rep 3	S-HeLa	Proliferating (control)	N/A	geminin-GFP	Thiol labeling	N/A
1103	75.0855		0.366407	4.78713		no	20210819	Rep 3	S-HeLa	Proliferating (control)	N/A	geminin-GFP	Thiol labeling	N/A
1104	121.299		22.4519	2.11197		pass	20210819	Rep 3	S-HeLa	Proliferating (control)	N/A	geminin-GFP	Thiol labeling	N/A
1105	103.782		0.176886	1.71517		pass	20210819	Rep 3	S-HeLa	Proliferating (control)	N/A	geminin-GFP	Thiol labeling	N/A
1106	27.4488		0.24006	179.44		no	20210819	Rep 3	S-HeLa	Proliferating (control)	N/A	geminin-GFP	Thiol labeling	N/A
1107	23.8691		0.151617	1.47198		no	20210819	Rep 3	S-HeLa	Proliferating (control)	N/A	geminin-GFP	Thiol labeling	N/A
1108	85.7091		0.366407	0.895986		pass	20210819	Rep 3	S-HeLa	Proliferating (control)	N/A	geminin-GFP	Thiol labeling	N/A
1109	68.1666		0.404311	1.40798		no	20210819	Rep 3	S-HeLa	Proliferating (control)	N/A	geminin-GFP	Thiol labeling	N/A
1110	24.3078		0.202156	1.79197		no	20210819	Rep 3	S-HeLa	Proliferating (control)	N/A	geminin-GFP	Thiol labeling	N/A
1111	118.459		0.265329	1.39518		pass	20210819	Rep 3	S-HeLa	Proliferating (control)	N/A	geminin-GFP	Thiol labeling	N/A
1112	89.3519		0.315868	1.20318		pass	20210819	Rep 3	S-HeLa	Proliferating (control)	N/A	geminin-GFP	Thiol labeling	N/A
1113	89.6724		0.265329	5.43992		no	20210819	Rep 3	S-HeLa	Proliferating (control)	N/A	geminin-GFP	Thiol labeling	N/A
1114	95.1414		0.21479	1.36958		pass	20210819	Rep 3	S-HeLa	Proliferating (control)	N/A	geminin-GFP	Thiol labeling	N/A
1115	41.1685		0.309551	1.72797		no	20210819	Rep 3	S-HeLa	Proliferating (control)	N/A	geminin-GFP	Thiol labeling	N/A
1116	72.7531		0.277964	189.13		no	20210819	Rep 3	S-HeLa	Proliferating (control)	N/A	geminin-GFP	Thiol labeling	N/A
1117	115.196		0.328503	1.38238		pass	20210819	Rep 3	S-HeLa	Proliferating (control)	N/A	geminin-GFP	Thiol labeling	N/A
1118	92.3803		0.290599	1.30558		pass	20210819	Rep 3	S-HeLa	Proliferating (control)	N/A	geminin-GFP	Thiol labeling	N/A
1119	25.671		0.24006	1.67677		no	20210819	Rep 3	S-HeLa	Proliferating (control)	N/A	geminin-GFP	Thiol labeling	N/A
1120	80.5163		0.233742	20.1981		no	20210819	Rep 3	S-HeLa	Proliferating (control)	N/A	geminin-GFP	Thiol labeling	N/A
1121	118.576		0.189521	3.49435		no	20210819	Rep 3	S-HeLa	Proliferating (control)	N/A	geminin-GFP	Thiol labeling	N/A
1122	94.5115		0.252694	1.11358		pass	20210819	Rep 3	S-HeLa	Proliferating (control)	N/A	geminin-GFP	Thiol labeling	N/A
1123	12.9339		0.24006	5.17112		no	20210819	Rep 3	S-HeLa	Proliferating (control)	N/A	geminin-GFP	Thiol labeling	N/A
1124	97.6354		0.189521	1.33118		pass	20210819	Rep 3	S-HeLa	Proliferating (control)	N/A	geminin-GFP	Thiol labeling	N/A
1125	85.6786		0.164251	1.89437		pass	20210819	Rep 3	S-HeLa	Proliferating (control)	N/A	geminin-GFP	Thiol labeling	N/A
1126	124.462		4.10628	1.53598		pass	20210819	Rep 3	S-HeLa	Proliferating (control)	N/A	geminin-GFP	Thiol labeling	N/A
1127	77.707		0.151617	0.934385		pass	20210819	Rep 3	S-HeLa	Proliferating (control)	N/A	geminin-GFP	Thiol labeling	N/A
1128	84.1148		0.21479	1.03678		pass	20210819	Rep 3	S-HeLa	Proliferating (control)	N/A	geminin-GFP	Thiol labeling	N/A
1129	30.4345		0.176886	3.69914		no	20210819	Rep 3	S-HeLa	Proliferating (control)	N/A	geminin-GFP	Thiol labeling	N/A
1130	27.8022		0.0758083	4.64633		no	20210819	Rep 3	S-HeLa	Proliferating (control)	N/A	geminin-GFP	Thiol labeling	N/A
1131	76.019		0.290599	1.11358		pass	20210819	Rep 3	S-HeLa	Proliferating (control)	N/A	geminin-GFP	Thiol labeling	N/A
1132	67.3614		0.0947604	1.33118		no	20210819	Rep 3	S-HeLa	Proliferating (control)	N/A	geminin-GFP	Thiol labeling	N/A
1133	75.9759		0.277964	0.972785		pass	20210819	Rep 3	S-HeLa	Proliferating (control)	N/A	geminin-GFP	Thiol labeling	N/A
1134	89.41		0.42958	1.36958		pass	20210819	Rep 3	S-HeLa	Proliferating (control)	N/A	geminin-GFP	Thiol labeling	N/A
1135	74.1233		0.164251	0.844787		pass	20210819	Rep 3	S-HeLa	Proliferating (control)	N/A	geminin-GFP	Thiol labeling	N/A
1136	85.2442		10.6511	1.61277		pass	20210819	Rep 3	S-HeLa	Proliferating (control)	N/A	geminin-GFP	Thiol labeling	N/A
1137	70.9292		0.442215	1.19038		pass	20210819	Rep 3	S-HeLa	Proliferating (control)	N/A	geminin-GFP	Thiol labeling	N/A
1138	87.1506		0.366407	2.23997		pass	20210819	Rep 3	S-HeLa	Proliferating (control)	N/A	geminin-GFP	Thiol labeling	N/A
1139	18.8999		0.309551	5.00472		no	20210819	Rep 3	S-HeLa	Proliferating (control)	N/A	geminin-GFP	Thiol labeling	N/A
1140	103.805		1.07395	1.11358		pass	20210819	Rep 3	S-HeLa	Proliferating (control)	N/A	geminin-GFP	Thiol labeling	N/A
1141	32.041		0.568562	1.17758		no	20210819	Rep 3	S-HeLa	Proliferating (control)	N/A	geminin-GFP	Thiol labeling	N/A
1142	15.4182		0.0631736	0.895986		no	20210819	Rep 3	S-HeLa	Proliferating (control)	N/A	geminin-GFP	Thiol labeling	N/A
1143	81.7613		0.202156	1.31838		pass	20210819	Rep 3	S-HeLa	Proliferating (control)	N/A	geminin-GFP	Thiol labeling	N/A
1144	88.4538		0.113712	0.972785		pass	20210819	Rep 3	S-HeLa	Proliferating (control)	N/A	geminin-GFP	Thiol labeling	N/A
1145	86.6142		0.227425	1.31838		pass	20210819	Rep 3	S-HeLa	Proliferating (control)	N/A	geminin-GFP	Thiol labeling	N/A
1146	27.9219		0.265329	1.57438		no	20210819	Rep 3	S-HeLa	Proliferating (control)	N/A	geminin-GFP	Thiol labeling	N/A
1147	77.9543		0.21479	1.13918		pass	20210819	Rep 3	S-HeLa	Proliferating (control)	N/A	geminin-GFP	Thiol labeling	N/A
1148	99.4749		0.404311	2.27836		pass	20210819	Rep 3	S-HeLa	Proliferating (control)	N/A	geminin-GFP	Thiol labeling	N/A
1149	112.728		1.93311	1.24158		pass	20210819	Rep 3	S-HeLa	Proliferating (control)	N/A	geminin-GFP	Thiol labeling	N/A
1150	37.3895		0.113712	4.55673		no	20210819	Rep 3	S-HeLa	Proliferating (control)	N/A	geminin-GFP	Thiol labeling	N/A
1151	131.757		0.795987	1.61917		pass	20210819	Rep 3	S-HeLa	Proliferating (control)	N/A	geminin-GFP	Thiol labeling	N/A
1152	106.768		1.61724	2.26556		pass	20210819	Rep 3	S-HeLa	Proliferating (control)	N/A	geminin-GFP	Thiol labeling	N/A
1153	4.87304		2.24898	0.396794		no	20210819	Rep 3	S-HeLa	Proliferating (control)	N/A	geminin-GFP	Thiol labeling	N/A
1154	73.5731		0.42958	1.40798		pass	20210819	Rep 3	S-HeLa	Proliferating (control)	N/A	geminin-GFP	Thiol labeling	N/A
1155	97.9043		1.73096	1.53598		pass	20210819	Rep 3	S-HeLa	Proliferating (control)	N/A	geminin-GFP	Thiol labeling	N/A
1156	75.6279		0.657005	1.62557		pass	20210819	Rep 3	S-HeLa	Proliferating (control)	N/A	geminin-GFP	Thiol labeling	N/A
1157	65.9937		0.505389	3.16155		no	20210819	Rep 3	S-HeLa	Proliferating (control)	N/A	geminin-GFP	Thiol labeling	N/A
1158	75.6695		0.518024	0.895986		pass	20210819	Rep 3	S-HeLa	Proliferating (control)	N/A	geminin-GFP	Thiol labeling	N/A
1159	76.3244		0.227425	7.05269		no	20210819	Rep 3	S-HeLa	Proliferating (control)	N/A	geminin-GFP	Thiol labeling	N/A
1160	86.9225		0.366407	1.57438		pass	20210819	Rep 3	S-HeLa	Proliferating (control)	N/A	geminin-GFP	Thiol labeling	N/A
1161	26.2547		0.0631736	2.73916		no	20210819	Rep 3	S-HeLa	Proliferating (control)	N/A	geminin-GFP	Thiol labeling	N/A
1162	83.5904		5.73616	1.79197		pass	20210819	Rep 3	S-HeLa	Proliferating (control)	N/A	geminin-GFP	Thiol labeling	N/A
1163	68.9436		0.252694	0.793588		no	20210819	Rep 3	S-HeLa	Proliferating (control)	N/A	geminin-GFP	Thiol labeling	N/A
1164	8.5543		0.21479	9.47185		no	20210819	Rep 3	S-HeLa	Proliferating (control)	N/A	geminin-GFP	Thiol labeling	N/A
1165	98.7402		2.07209	1.25438		pass	20210819	Rep 3	S-HeLa	Proliferating (control)	N/A	geminin-GFP	Thiol labeling	N/A
1166	76.8716		0.467485	1.91997		pass	20210819	Rep 3	S-HeLa	Proliferating (control)	N/A	geminin-GFP	Thiol labeling	N/A
1167	28.2848		0.138982	330.9		no	20210819	Rep 3	S-HeLa	Proliferating (control)	N/A	geminin-GFP	Thiol labeling	N/A
1168	87.4851		1.28874	2.32956		pass	20210819	Rep 3	S-HeLa	Proliferating (control)	N/A	geminin-GFP	Thiol labeling	N/A
1169	79.6015		7.2776	1.57438		pass	20210819	Rep 3	S-HeLa	Proliferating (control)	N/A	geminin-GFP	Thiol labeling	N/A
1170	80.8689		9.29915	1.33118		pass	20210819	Rep 3	S-HeLa	Proliferating (control)	N/A	geminin-GFP	Thiol labeling	N/A
1171	78.0534		0.24006	1.11358		pass	20210819	Rep 3	S-HeLa	Proliferating (control)	N/A	geminin-GFP	Thiol labeling	N/A
1172	92.3512		0.833892	1.13918		pass	20210819	Rep 3	S-HeLa	Proliferating (control)	N/A	geminin-GFP	Thiol labeling	N/A
1173	63.7376		0.151617	0.793588		no	20210819	Rep 3	S-HeLa	Proliferating (control)	N/A	geminin-GFP	Thiol labeling	N/A
1174	83.0617		0.21479	1.48478		pass	20210819	Rep 3	S-HeLa	Proliferating (control)	N/A	geminin-GFP	Thiol labeling	N/A
1175	94.8197		0.480119	0.895986		pass	20210819	Rep 3	S-HeLa	Proliferating (control)	N/A	geminin-GFP	Thiol labeling	N/A
1176	112.297		0.328503	1.12638		pass	20210819	Rep 3	S-HeLa	Proliferating (control)	N/A	geminin-GFP	Thiol labeling	N/A
1177	84.8026		0.467485	0.972785		pass	20210819	Rep 3	S-HeLa	Proliferating (control)	N/A	geminin-GFP	Thiol labeling	N/A
1178	89.5499		0.176886	1.19038		pass	20210819	Rep 3	S-HeLa	Proliferating (control)	N/A	geminin-GFP	Thiol labeling	N/A
1179	71.2863		0.24006	1.31838		pass	20210819	Rep 3	S-HeLa	Proliferating (control)	N/A	geminin-GFP	Thiol labeling	N/A
1180	88.6982		0.328503	0.716789		pass	20210819	Rep 3	S-HeLa	Proliferating (control)	N/A	geminin-GFP	Thiol labeling	N/A
1181	42.5768		0.366407	4.15993		no	20210819	Rep 3	S-HeLa	Proliferating (control)	N/A	geminin-GFP	Thiol labeling	N/A
1182	81.9011		1.38982	2.41916		pass	20210819	Rep 3	S-HeLa	Proliferating (control)	N/A	geminin-GFP	Thiol labeling	N/A
1183	73.5688		0.379042	132.67		no	20210819	Rep 3	S-HeLa	Proliferating (control)	N/A	geminin-GFP	Thiol labeling	N/A
1184	132.92		7.64401	1.68957		pass	20210819	Rep 3	S-HeLa	Proliferating (control)	N/A	geminin-GFP	Thiol labeling	N/A
1185	88.3152		0.315868	1.80477		pass	20210819	Rep 3	S-HeLa	Proliferating (control)	N/A	geminin-GFP	Thiol labeling	N/A
1186	75.6415		0.265329	0.806387		pass	20210819	Rep 3	S-HeLa	Proliferating (control)	N/A	geminin-GFP	Thiol labeling	N/A
1187	102.746		0.379042	1.07518		pass	20210819	Rep 3	S-HeLa	Proliferating (control)	N/A	geminin-GFP	Thiol labeling	N/A
1188	131.796		1.47826	7.78228		no	20210819	Rep 3	S-HeLa	Proliferating (control)	N/A	geminin-GFP	Thiol labeling	N/A
1189	25.2833		0.21479	115.864		no	20210819	Rep 3	S-HeLa	Proliferating (control)	N/A	geminin-GFP	Thiol labeling	N/A
1190	76.5039		0.126347	0.742388		pass	20210819	Rep 3	S-HeLa	Proliferating (control)	N/A	geminin-GFP	Thiol labeling	N/A
1191	66.7163		0.176886	2.09917		no	20210819	Rep 3	S-HeLa	Proliferating (control)	N/A	geminin-GFP	Thiol labeling	N/A
1192	98.0286		0.379042	2.18877		pass	20210819	Rep 3	S-HeLa	Proliferating (control)	N/A	geminin-GFP	Thiol labeling	N/A
1193	103.175		0.233742	1.70237		pass	20210819	Rep 3	S-HeLa	Proliferating (control)	N/A	geminin-GFP	Thiol labeling	N/A
1194	13.6404		0.176886	1.79197		no	20210819	Rep 3	S-HeLa	Proliferating (control)	N/A	geminin-GFP	Thiol labeling	N/A
1195	103.522		18.0803	1.80477		pass	20210819	Rep 3	S-HeLa	Proliferating (control)	N/A	geminin-GFP	Thiol labeling	N/A
1196	71.7223		0.404311	1.02398		pass	20210819	Rep 3	S-HeLa	Proliferating (control)	N/A	geminin-GFP	Thiol labeling	N/A
1197	109.484		2.46377	1.45918		pass	20210819	Rep 3	S-HeLa	Proliferating (control)	N/A	geminin-GFP	Thiol labeling	N/A
1198	62.5295		3.85359	1.19038		no	20210819	Rep 3	S-HeLa	Proliferating (control)	N/A	geminin-GFP	Thiol labeling	N/A
1199	176.072		5.81197	1.90717		no	20210819	Rep 3	S-HeLa	Proliferating (control)	N/A	geminin-GFP	Thiol labeling	N/A
1200	112.703		21.6054	2.06077		pass	20210819	Rep 3	S-HeLa	Proliferating (control)	N/A	geminin-GFP	Thiol labeling	N/A
1201	81.1157		0.265329	0.947185		pass	20210819	Rep 3	S-HeLa	Proliferating (control)	N/A	geminin-GFP	Thiol labeling	N/A
1202	4.43272		0.897065	0.319995		no	20210819	Rep 3	S-HeLa	Proliferating (control)	N/A	geminin-GFP	Thiol labeling	N/A
1203	91.7658		1.35192	1.75357		pass	20210819	Rep 3	S-HeLa	Proliferating (control)	N/A	geminin-GFP	Thiol labeling	N/A
1204	32.245		0.328503	1.88157		no	20210819	Rep 3	S-HeLa	Proliferating (control)	N/A	geminin-GFP	Thiol labeling	N/A
1205	85.4877		0.442215	1.61277		pass	20210819	Rep 3	S-HeLa	Proliferating (control)	N/A	geminin-GFP	Thiol labeling	N/A
1206	81.231		1.26347	3.34075		no	20210819	Rep 3	S-HeLa	Proliferating (control)	N/A	geminin-GFP	Thiol labeling	N/A
1207	70.6215		0.24006	1.15198		pass	20210819	Rep 3	S-HeLa	Proliferating (control)	N/A	geminin-GFP	Thiol labeling	N/A
1208	28.6403		0.303233	67.7749		no	20210819	Rep 3	S-HeLa	Proliferating (control)	N/A	geminin-GFP	Thiol labeling	N/A
1209	11.5357		0.164251	2.27836		no	20210819	Rep 3	S-HeLa	Proliferating (control)	N/A	geminin-GFP	Thiol labeling	N/A
1210	70.3933		0.290599	0.947185		pass	20210819	Rep 3	S-HeLa	Proliferating (control)	N/A	geminin-GFP	Thiol labeling	N/A
1211	79.7096		0.303233	1.24158		pass	20210819	Rep 3	S-HeLa	Proliferating (control)	N/A	geminin-GFP	Thiol labeling	N/A
1212	9.58551		0.315868	0.959985		no	20210819	Rep 3	S-HeLa	Proliferating (control)	N/A	geminin-GFP	Thiol labeling	N/A
1213	24.0818		16.0524	3.12315		no	20210819	Rep 3	S-HeLa	Proliferating (control)	N/A	geminin-GFP	Thiol labeling	N/A
1214	117.322		0.745448	1.52318		pass	20210819	Rep 3	S-HeLa	Proliferating (control)	N/A	geminin-GFP	Thiol labeling	N/A
1215	130.818		15.4396	2.67516		pass	20210819	Rep 3	S-HeLa	Proliferating (control)	N/A	geminin-GFP	Thiol labeling	N/A
1216	64.676		0.543293	0.959985		no	20210819	Rep 3	S-HeLa	Proliferating (control)	N/A	geminin-GFP	Thiol labeling	N/A
1217	82.3755		2.04682	1.40798		pass	20210819	Rep 3	S-HeLa	Proliferating (control)	N/A	geminin-GFP	Thiol labeling	N/A
1218	92.2587		0.442215	1.62557		pass	20210819	Rep 3	S-HeLa	Proliferating (control)	N/A	geminin-GFP	Thiol labeling	N/A
1219	83.1726		0.101078	0.780788		pass	20210819	Rep 3	S-HeLa	Proliferating (control)	N/A	geminin-GFP	Thiol labeling	N/A
1220	23.0223		0.164251	2.99515		no	20210819	Rep 3	S-HeLa	Proliferating (control)	N/A	geminin-GFP	Thiol labeling	N/A
1221	7.33217		0.21479	1.53598		no	20210819	Rep 3	S-HeLa	Proliferating (control)	N/A	geminin-GFP	Thiol labeling	N/A
1222	13.7385		0.189521	34.4187		no	20210819	Rep 3	S-HeLa	Proliferating (control)	N/A	geminin-GFP	Thiol labeling	N/A
1223	8.27487		0.24006	6.1567		no	20210819	Rep 3	S-HeLa	Proliferating (control)	N/A	geminin-GFP	Thiol labeling	N/A
1224	72.7823		0.24006	0.780788		pass	20210819	Rep 3	S-HeLa	Proliferating (control)	N/A	geminin-GFP	Thiol labeling	N/A
1225	112.623		3.84095	1.84317		pass	20210819	Rep 3	S-HeLa	Proliferating (control)	N/A	geminin-GFP	Thiol labeling	N/A
1226	102.45		0.164251	1.11358		pass	20210819	Rep 3	S-HeLa	Proliferating (control)	N/A	geminin-GFP	Thiol labeling	N/A
1227	74.402		1.18766	0.703989		pass	20210819	Rep 3	S-HeLa	Proliferating (control)	N/A	geminin-GFP	Thiol labeling	N/A
1228	97.7602		0.985508	1.01118		pass	20210819	Rep 3	S-HeLa	Proliferating (control)	N/A	geminin-GFP	Thiol labeling	N/A
1229	75.6533		2.6912	1.40798		pass	20210819	Rep 3	S-HeLa	Proliferating (control)	N/A	geminin-GFP	Thiol labeling	N/A
1230	75.6729		0.189521	0.844787		pass	20210819	Rep 3	S-HeLa	Proliferating (control)	N/A	geminin-GFP	Thiol labeling	N/A
1231	7.63615		0.189521	2.75196		no	20210819	Rep 3	S-HeLa	Proliferating (control)	N/A	geminin-GFP	Thiol labeling	N/A
1232	16.958		0.0758083	2.50236		no	20210819	Rep 3	S-HeLa	Proliferating (control)	N/A	geminin-GFP	Thiol labeling	N/A
1233	88.0506		0.505389	0.959985		pass	20210819	Rep 3	S-HeLa	Proliferating (control)	N/A	geminin-GFP	Thiol labeling	N/A
1234	17.6718		0.101078	136.087		no	20210819	Rep 3	S-HeLa	Proliferating (control)	N/A	geminin-GFP	Thiol labeling	N/A
1235	65.8695		0.581197	0.947185		no	20210819	Rep 3	S-HeLa	Proliferating (control)	N/A	geminin-GFP	Thiol labeling	N/A
1236	73.8556		0.088443	0.998384		pass	20210819	Rep 3	S-HeLa	Proliferating (control)	N/A	geminin-GFP	Thiol labeling	N/A
1237	92.1052		12.0283	1.62557		pass	20210819	Rep 3	S-HeLa	Proliferating (control)	N/A	geminin-GFP	Thiol labeling	N/A
1238	24.3852		0.252694	1.70237		no	20210819	Rep 3	S-HeLa	Proliferating (control)	N/A	geminin-GFP	Thiol labeling	N/A
1239	28.1717		0.252694	1.61277		no	20210819	Rep 3	S-HeLa	Proliferating (control)	N/A	geminin-GFP	Thiol labeling	N/A
1240	122.582		1.61724	1.01118		pass	20210819	Rep 3	S-HeLa	Proliferating (control)	N/A	geminin-GFP	Thiol labeling	N/A
1241	28.1177		0.252694	1.63837		no	20210819	Rep 3	S-HeLa	Proliferating (control)	N/A	geminin-GFP	Thiol labeling	N/A
1242	94.3117		0.259012	1.97117		pass	20210819	Rep 3	S-HeLa	Proliferating (control)	N/A	geminin-GFP	Thiol labeling	N/A
1243	147.585		1.12449	2.00957		pass	20210819	Rep 3	S-HeLa	Proliferating (control)	N/A	geminin-GFP	Thiol labeling	N/A
1244	56.0328		0.277964	227.324		no	20210819	Rep 3	S-HeLa	Proliferating (control)	N/A	geminin-GFP	Thiol labeling	N/A
1245	89.4563		2.90599	2.86716		no	20210819	Rep 3	S-HeLa	Proliferating (control)	N/A	geminin-GFP	Thiol labeling	N/A
1246	96.1206		0.195838	1.63837		pass	20210819	Rep 3	S-HeLa	Proliferating (control)	N/A	geminin-GFP	Thiol labeling	N/A
1247	140.817		38.6496	3.77594		no	20210819	Rep 3	S-HeLa	Proliferating (control)	N/A	geminin-GFP	Thiol labeling	N/A
1248	83.6837		0.088443	0.998384		pass	20210819	Rep 3	S-HeLa	Proliferating (control)	N/A	geminin-GFP	Thiol labeling	N/A
1249	93.9963		0.341137	1.30558		pass	20210819	Rep 3	S-HeLa	Proliferating (control)	N/A	geminin-GFP	Thiol labeling	N/A
1250	130.431		58.5493	4.35193		no	20210819	Rep 3	S-HeLa	Proliferating (control)	N/A	geminin-GFP	Thiol labeling	N/A
1251	116.867		31.4289	97.3681		no	20210819	Rep 3	S-HeLa	Proliferating (control)	N/A	geminin-GFP	Thiol labeling	N/A
1252	30.5052		0.24006	1.66397		no	20210819	Rep 3	S-HeLa	Proliferating (control)	N/A	geminin-GFP	Thiol labeling	N/A
1253	74.0636		0.265329	0.831987		pass	20210819	Rep 3	S-HeLa	Proliferating (control)	N/A	geminin-GFP	Thiol labeling	N/A
1254	145.118		0.972873	4.73593		no	20210819	Rep 3	S-HeLa	Proliferating (control)	N/A	geminin-GFP	Thiol labeling	N/A
1255	111.283		1.90784	1.12638		pass	20210819	Rep 3	S-HeLa	Proliferating (control)	N/A	geminin-GFP	Thiol labeling	N/A
1256	82.6491		0.315868	0.895986		pass	20210819	Rep 3	S-HeLa	Proliferating (control)	N/A	geminin-GFP	Thiol labeling	N/A
1257	97.9982		0.732814	1.44638		pass	20210819	Rep 3	S-HeLa	Proliferating (control)	N/A	geminin-GFP	Thiol labeling	N/A
1258	126.476		0.277964	1.98397		pass	20210819	Rep 3	S-HeLa	Proliferating (control)	N/A	geminin-GFP	Thiol labeling	N/A
1259	83.1917		0.176886	1.59997		pass	20210819	Rep 3	S-HeLa	Proliferating (control)	N/A	geminin-GFP	Thiol labeling	N/A
1260	74.7631		0.277964	1.75357		pass	20210819	Rep 3	S-HeLa	Proliferating (control)	N/A	geminin-GFP	Thiol labeling	N/A
1261	96.9374		1.37718	2.63676		pass	20210819	Rep 3	S-HeLa	Proliferating (control)	N/A	geminin-GFP	Thiol labeling	N/A
1262	80.5815		0.379042	0.998384		pass	20210819	Rep 3	S-HeLa	Proliferating (control)	N/A	geminin-GFP	Thiol labeling	N/A
1263	82.7883		0.366407	1.47198		pass	20210819	Rep 3	S-HeLa	Proliferating (control)	N/A	geminin-GFP	Thiol labeling	N/A
1264	115.247		0.69491	1.56158		pass	20210819	Rep 3	S-HeLa	Proliferating (control)	N/A	geminin-GFP	Thiol labeling	N/A
1265	59.2651		0.480119	681.372		no	20210819	Rep 3	S-HeLa	Proliferating (control)	N/A	geminin-GFP	Thiol labeling	N/A
1266	152.971		17.4612	2.07357		pass	20210819	Rep 3	S-HeLa	Proliferating (control)	N/A	geminin-GFP	Thiol labeling	N/A
1267	122.424		0.404311	2.38076		pass	20210819	Rep 3	S-HeLa	Proliferating (control)	N/A	geminin-GFP	Thiol labeling	N/A
1268	151.72		19.1416	2.61116		pass	20210819	Rep 3	S-HeLa	Proliferating (control)	N/A	geminin-GFP	Thiol labeling	N/A
1269	137.471		18.3835	1.83037		pass	20210819	Rep 3	S-HeLa	Proliferating (control)	N/A	geminin-GFP	Thiol labeling	N/A
1270	12.6115		0.126347	19.5197		no	20210819	Rep 3	S-HeLa	Proliferating (control)	N/A	geminin-GFP	Thiol labeling	N/A
1271	88.373		0.164251	0.985585		pass	20210819	Rep 3	S-HeLa	Proliferating (control)	N/A	geminin-GFP	Thiol labeling	N/A
1272	156.157		62.2513	4.41593		no	20210819	Rep 3	S-HeLa	Proliferating (control)	N/A	geminin-GFP	Thiol labeling	N/A
1273	74.3117		0.45485	1.10078		pass	20210819	Rep 3	S-HeLa	Proliferating (control)	N/A	geminin-GFP	Thiol labeling	N/A
1274	136.113		0.341137	2.39356		pass	20210819	Rep 3	S-HeLa	Proliferating (control)	N/A	geminin-GFP	Thiol labeling	N/A
1275	127.332		14.2709	1.88157		pass	20210819	Rep 3	S-HeLa	Proliferating (control)	N/A	geminin-GFP	Thiol labeling	N/A
1276	131.176		19.3817	2.02237		pass	20210819	Rep 3	S-HeLa	Proliferating (control)	N/A	geminin-GFP	Thiol labeling	N/A
1277	96.2336		0.176886	1.02398		pass	20210819	Rep 3	S-HeLa	Proliferating (control)	N/A	geminin-GFP	Thiol labeling	N/A
1278	77.3331		0.518024	1.08798		pass	20210819	Rep 3	S-HeLa	Proliferating (control)	N/A	geminin-GFP	Thiol labeling	N/A
1279	84.2059		2.21739	4.96632		no	20210819	Rep 3	S-HeLa	Proliferating (control)	N/A	geminin-GFP	Thiol labeling	N/A
1280	93.5697		0.328503	1.20318		pass	20210819	Rep 3	S-HeLa	Proliferating (control)	N/A	geminin-GFP	Thiol labeling	N/A
1281	38.292		0.189521	1.76637		no	20210819	Rep 3	S-HeLa	Proliferating (control)	N/A	geminin-GFP	Thiol labeling	N/A
1282	91.4741		0.252694	1.51038		pass	20210819	Rep 3	S-HeLa	Proliferating (control)	N/A	geminin-GFP	Thiol labeling	N/A
1283	85.0791		0.21479	1.47198		pass	20210819	Rep 3	S-HeLa	Proliferating (control)	N/A	geminin-GFP	Thiol labeling	N/A
1284	89.9109		0.252694	1.95837		pass	20210819	Rep 3	S-HeLa	Proliferating (control)	N/A	geminin-GFP	Thiol labeling	N/A
1285	2.93181		0.138982	0.908786		no	20210819	Rep 3	S-HeLa	Proliferating (control)	N/A	geminin-GFP	Thiol labeling	N/A
1286	71.1023		0.303233	13.0686		no	20210819	Rep 3	S-HeLa	Proliferating (control)	N/A	geminin-GFP	Thiol labeling	N/A
1287	58.2269		1.28874	695.682		no	20210819	Rep 3	S-HeLa	Proliferating (control)	N/A	geminin-GFP	Thiol labeling	N/A
1288	99.7601		0.113712	1.00478		pass	20210819	Rep 3	S-HeLa	Proliferating (control)	N/A	geminin-GFP	Thiol labeling	N/A
1289	79.5639		0.303233	3.16155		no	20210819	Rep 3	S-HeLa	Proliferating (control)	N/A	geminin-GFP	Thiol labeling	N/A
1290	89.4034		0.644371	0.895986		pass	20210819	Rep 3	S-HeLa	Proliferating (control)	N/A	geminin-GFP	Thiol labeling	N/A
1291	72.2938		0.265329	0.844787		pass	20210819	Rep 3	S-HeLa	Proliferating (control)	N/A	geminin-GFP	Thiol labeling	N/A
1292	115.111		0.366407	3.82714		no	20210819	Rep 3	S-HeLa	Proliferating (control)	N/A	geminin-GFP	Thiol labeling	N/A
1293	95.6634		0.353772	1.13918		pass	20210819	Rep 3	S-HeLa	Proliferating (control)	N/A	geminin-GFP	Thiol labeling	N/A
1294	5.60082		0.088443	1.33118		no	20210819	Rep 3	S-HeLa	Proliferating (control)	N/A	geminin-GFP	Thiol labeling	N/A
1295	112.733		0.366407	1.44638		pass	20210819	Rep 3	S-HeLa	Proliferating (control)	N/A	geminin-GFP	Thiol labeling	N/A
1296	104.2		0.164251	0.972785		pass	20210819	Rep 3	S-HeLa	Proliferating (control)	N/A	geminin-GFP	Thiol labeling	N/A
1297	85.9773		0.720179	1.42078		pass	20210819	Rep 3	S-HeLa	Proliferating (control)	N/A	geminin-GFP	Thiol labeling	N/A
1298	27.0108		0.24006	3.96794		no	20210819	Rep 3	S-HeLa	Proliferating (control)	N/A	geminin-GFP	Thiol labeling	N/A
1299	94.3206		10.3099	1.57438		pass	20210819	Rep 3	S-HeLa	Proliferating (control)	N/A	geminin-GFP	Thiol labeling	N/A
1300	94.6323		0.69491	1.25438		pass	20210819	Rep 3	S-HeLa	Proliferating (control)	N/A	geminin-GFP	Thiol labeling	N/A
1301	71.4815		0.126347	0.883186		pass	20210819	Rep 3	S-HeLa	Proliferating (control)	N/A	geminin-GFP	Thiol labeling	N/A
1302	24.4075		0.303233	246.243		no	20210819	Rep 3	S-HeLa	Proliferating (control)	N/A	geminin-GFP	Thiol labeling	N/A
1303	52.4651		0.922335	8.88306		no	20210819	Rep 3	S-HeLa	Proliferating (control)	N/A	geminin-GFP	Thiol labeling	N/A
1304	92.0273		0.21479	0.947185		pass	20210819	Rep 3	S-HeLa	Proliferating (control)	N/A	geminin-GFP	Thiol labeling	N/A
1305	136.814		12.7863	2.49596		pass	20210819	Rep 3	S-HeLa	Proliferating (control)	N/A	geminin-GFP	Thiol labeling	N/A
1306	73.3698		0.189521	1.45918		pass	20210819	Rep 3	S-HeLa	Proliferating (control)	N/A	geminin-GFP	Thiol labeling	N/A
1307	78.2306		0.227425	1.34398		pass	20210819	Rep 3	S-HeLa	Proliferating (control)	N/A	geminin-GFP	Thiol labeling	N/A
1308	29.3622		0.252694	4.03194		no	20210819	Rep 3	S-HeLa	Proliferating (control)	N/A	geminin-GFP	Thiol labeling	N/A
1309	108.706		0.442215	1.74077		pass	20210819	Rep 3	S-HeLa	Proliferating (control)	N/A	geminin-GFP	Thiol labeling	N/A
1310	34.0272		0.113712	3.39195		no	20210819	Rep 3	S-HeLa	Proliferating (control)	N/A	geminin-GFP	Thiol labeling	N/A
1311	85.9109		0.189521	1.45918		pass	20210819	Rep 3	S-HeLa	Proliferating (control)	N/A	geminin-GFP	Thiol labeling	N/A
1312	117.895		36.8807	3.30235		no	20210819	Rep 3	S-HeLa	Proliferating (control)	N/A	geminin-GFP	Thiol labeling	N/A
1313	138.942		38.2453	3.02075		no	20210819	Rep 3	S-HeLa	Proliferating (control)	N/A	geminin-GFP	Thiol labeling	N/A
1314	90.1035		4.10628	1.08798		pass	20210819	Rep 3	S-HeLa	Proliferating (control)	N/A	geminin-GFP	Thiol labeling	N/A
1315	68.2116		0.277964	0.972785		no	20210819	Rep 3	S-HeLa	Proliferating (control)	N/A	geminin-GFP	Thiol labeling	N/A
1316	129.999		53.1416	4.32633		no	20210819	Rep 3	S-HeLa	Proliferating (control)	N/A	geminin-GFP	Thiol labeling	N/A
1317	33.2812		0.657005	2.40636		no	20210819	Rep 3	S-HeLa	Proliferating (control)	N/A	geminin-GFP	Thiol labeling	N/A
1318	20.3026		0.189521	1.58718		no	20210819	Rep 3	S-HeLa	Proliferating (control)	N/A	geminin-GFP	Thiol labeling	N/A
1319	64.8579		0.45485	0.767988		no	20210819	Rep 3	S-HeLa	Proliferating (control)	N/A	geminin-GFP	Thiol labeling	N/A
1320	86.2857		0.265329	1.13918		pass	20210819	Rep 3	S-HeLa	Proliferating (control)	N/A	geminin-GFP	Thiol labeling	N/A
1321	89.871		0.227425	3.12315		no	20210819	Rep 3	S-HeLa	Proliferating (control)	N/A	geminin-GFP	Thiol labeling	N/A
1322	83.9845		0.42958	19.8781		no	20210819	Rep 3	S-HeLa	Proliferating (control)	N/A	geminin-GFP	Thiol labeling	N/A
1323	102.6		11.1565	2.52156		pass	20210819	Rep 3	S-HeLa	Proliferating (control)	N/A	geminin-GFP	Thiol labeling	N/A
1324	45.955		0.366407	5.01752		no	20210819	Rep 3	S-HeLa	Proliferating (control)	N/A	geminin-GFP	Thiol labeling	N/A
1325	96.2986		0.189521	1.79197		pass	20210819	Rep 3	S-HeLa	Proliferating (control)	N/A	geminin-GFP	Thiol labeling	N/A
1326	9.23664		0.151617	3.05275		no	20210819	Rep 3	S-HeLa	Proliferating (control)	N/A	geminin-GFP	Thiol labeling	N/A
1327	112.125		0.543293	1.67677		pass	20210819	Rep 3	S-HeLa	Proliferating (control)	N/A	geminin-GFP	Thiol labeling	N/A
1328	84.7378		0.922335	1.48478		pass	20210819	Rep 3	S-HeLa	Proliferating (control)	N/A	geminin-GFP	Thiol labeling	N/A
1329	85.5731		0.833892	0.870386		pass	20210819	Rep 3	S-HeLa	Proliferating (control)	N/A	geminin-GFP	Thiol labeling	N/A
1330	32.0488		0.303233	2.91835		no	20210819	Rep 3	S-HeLa	Proliferating (control)	N/A	geminin-GFP	Thiol labeling	N/A
1331	89.4161		0.252694	1.51038		pass	20210819	Rep 3	S-HeLa	Proliferating (control)	N/A	geminin-GFP	Thiol labeling	N/A
1332	126.937		0.391676	1.31838		pass	20210819	Rep 3	S-HeLa	Proliferating (control)	N/A	geminin-GFP	Thiol labeling	N/A
1333	94.5157		6.72167	1.34398		pass	20210819	Rep 3	S-HeLa	Proliferating (control)	N/A	geminin-GFP	Thiol labeling	N/A
1334	79.0886		0.189521	0.947185		pass	20210819	Rep 3	S-HeLa	Proliferating (control)	N/A	geminin-GFP	Thiol labeling	N/A
1335	108.495		8.24415	2.26556		pass	20210819	Rep 3	S-HeLa	Proliferating (control)	N/A	geminin-GFP	Thiol labeling	N/A
1336	92.3245		3.66407	1.53598		pass	20210819	Rep 3	S-HeLa	Proliferating (control)	N/A	geminin-GFP	Thiol labeling	N/A
1337	117.941		0.897065	1.72797		pass	20210819	Rep 3	S-HeLa	Proliferating (control)	N/A	geminin-GFP	Thiol labeling	N/A
1338	75.4877		0.277964	0.998384		pass	20210819	Rep 3	S-HeLa	Proliferating (control)	N/A	geminin-GFP	Thiol labeling	N/A
1339	138.464		1.14976	4.12154		no	20210819	Rep 3	S-HeLa	Proliferating (control)	N/A	geminin-GFP	Thiol labeling	N/A
1340	69.3139		0.176886	0.780788		no	20210819	Rep 3	S-HeLa	Proliferating (control)	N/A	geminin-GFP	Thiol labeling	N/A
1341	108.493		0.404311	1.76637		pass	20210819	Rep 3	S-HeLa	Proliferating (control)	N/A	geminin-GFP	Thiol labeling	N/A
1342	116.842		8.41472	1.52318		pass	20210819	Rep 3	S-HeLa	Proliferating (control)	N/A	geminin-GFP	Thiol labeling	N/A
1343	87.3303		0.42958	0.895986		pass	20210819	Rep 3	S-HeLa	Proliferating (control)	N/A	geminin-GFP	Thiol labeling	N/A
1344	72.9093		1.97102	1.22878		pass	20210819	Rep 3	S-HeLa	Proliferating (control)	N/A	geminin-GFP	Thiol labeling	N/A
1345	183.92		1.74359	2.11197		no	20210819	Rep 3	S-HeLa	Proliferating (control)	N/A	geminin-GFP	Thiol labeling	N/A
1346	93.6593		2.59012	1.58718		pass	20210819	Rep 3	S-HeLa	Proliferating (control)	N/A	geminin-GFP	Thiol labeling	N/A
1347	26.984		0.176886	2.73916		no	20210819	Rep 3	S-HeLa	Proliferating (control)	N/A	geminin-GFP	Thiol labeling	N/A
1348	74.8864		25.8506	12.2878		no	20210819	Rep 3	S-HeLa	Proliferating (control)	N/A	geminin-GFP	Thiol labeling	N/A
1349	74.2749		0.088443	0.793588		pass	20210819	Rep 3	S-HeLa	Proliferating (control)	N/A	geminin-GFP	Thiol labeling	N/A
1350	93.3105		0.480119	0.959985		pass	20210819	Rep 3	S-HeLa	Proliferating (control)	N/A	geminin-GFP	Thiol labeling	N/A
1351	111.325		0.45485	1.39518		pass	20210819	Rep 3	S-HeLa	Proliferating (control)	N/A	geminin-GFP	Thiol labeling	N/A
1352	125.596		8.32628	1.80477		pass	20210819	Rep 3	S-HeLa	Proliferating (control)	N/A	geminin-GFP	Thiol labeling	N/A
1353	104.884		2.02156	1.45918		pass	20210819	Rep 3	S-HeLa	Proliferating (control)	N/A	geminin-GFP	Thiol labeling	N/A
1354	33.3691		0.303233	2.55996		no	20210819	Rep 3	S-HeLa	Proliferating (control)	N/A	geminin-GFP	Thiol labeling	N/A
1355	90.8725		0.315868	0.998384		pass	20210819	Rep 3	S-HeLa	Proliferating (control)	N/A	geminin-GFP	Thiol labeling	N/A
1356	142.06		0.518024	2.32956		pass	20210819	Rep 3	S-HeLa	Proliferating (control)	N/A	geminin-GFP	Thiol labeling	N/A
1357	104.895		32.2817	2.81596		pass	20210819	Rep 3	S-HeLa	Proliferating (control)	N/A	geminin-GFP	Thiol labeling	N/A
1358	151.266		55.9086	3.87834		no	20210819	Rep 3	S-HeLa	Proliferating (control)	N/A	geminin-GFP	Thiol labeling	N/A
1359	42.0793		0.202156	0.908786		no	20210819	Rep 3	S-HeLa	Proliferating (control)	N/A	geminin-GFP	Thiol labeling	N/A
1360	135.491		1.06132	15.4238		no	20210819	Rep 3	S-HeLa	Proliferating (control)	N/A	geminin-GFP	Thiol labeling	N/A
1361	127.469		21.1253	5.49111		no	20210819	Rep 3	S-HeLa	Proliferating (control)	N/A	geminin-GFP	Thiol labeling	N/A
1362	101.354		1.37718	1.19038		pass	20210819	Rep 3	S-HeLa	Proliferating (control)	N/A	geminin-GFP	Thiol labeling	N/A
1363	119.353		19.4575	4.44793		no	20210819	Rep 3	S-HeLa	Proliferating (control)	N/A	geminin-GFP	Thiol labeling	N/A
1364	53.4696		0.366407	113.137		no	20210819	Rep 3	S-HeLa	Proliferating (control)	N/A	geminin-GFP	Thiol labeling	N/A
1365	99.3797		5.05389	1.16478		pass	20210819	Rep 3	S-HeLa	Proliferating (control)	N/A	geminin-GFP	Thiol labeling	N/A
1366	126.861		30.8034	10.1502		no	20210819	Rep 3	S-HeLa	Proliferating (control)	N/A	geminin-GFP	Thiol labeling	N/A
1367	43.2982		0.391676	2.54716		no	20210819	Rep 3	S-HeLa	Proliferating (control)	N/A	geminin-GFP	Thiol labeling	N/A
1368	19.913		0.315868	129.892		no	20210819	Rep 3	S-HeLa	Proliferating (control)	N/A	geminin-GFP	Thiol labeling	N/A
1369	113.473		4.99071	1.35678		pass	20210819	Rep 3	S-HeLa	Proliferating (control)	N/A	geminin-GFP	Thiol labeling	N/A
1370	132.815		38.0558	2.79036		pass	20210819	Rep 3	S-HeLa	Proliferating (control)	N/A	geminin-GFP	Thiol labeling	N/A
1371	110.193		11.6113	1.72797		pass	20210819	Rep 3	S-HeLa	Proliferating (control)	N/A	geminin-GFP	Thiol labeling	N/A
1372	70.3143		0.202156	1.10078		pass	20210819	Rep 3	S-HeLa	Proliferating (control)	N/A	geminin-GFP	Thiol labeling	N/A
1373	115.711		0.353772	11.9678		no	20210819	Rep 3	S-HeLa	Proliferating (control)	N/A	geminin-GFP	Thiol labeling	N/A
1374	118.823		7.65664	2.62396		pass	20210819	Rep 3	S-HeLa	Proliferating (control)	N/A	geminin-GFP	Thiol labeling	N/A
1375	89.8925		0.492754	0.947185		pass	20210819	Rep 3	S-HeLa	Proliferating (control)	N/A	geminin-GFP	Thiol labeling	N/A
1376	80.0638		0.265329	1.57438		pass	20210819	Rep 3	S-HeLa	Proliferating (control)	N/A	geminin-GFP	Thiol labeling	N/A
1377	143.315		4.30844	2.64956		pass	20210819	Rep 3	S-HeLa	Proliferating (control)	N/A	geminin-GFP	Thiol labeling	N/A
1378	103.773		18.1308	1.89437		pass	20210819	Rep 3	S-HeLa	Proliferating (control)	N/A	geminin-GFP	Thiol labeling	N/A
1379	91.334		0.303233	1.21598		pass	20210819	Rep 3	S-HeLa	Proliferating (control)	N/A	geminin-GFP	Thiol labeling	N/A
1380	128.453		46.8243	2.99515		pass	20210819	Rep 3	S-HeLa	Proliferating (control)	N/A	geminin-GFP	Thiol labeling	N/A
1381	229.931		1.37718	2.90555		no	20210819	Rep 3	S-HeLa	Proliferating (control)	N/A	geminin-GFP	Thiol labeling	N/A
1382	73.8669		19.3374	1.71517		pass	20210819	Rep 3	S-HeLa	Proliferating (control)	N/A	geminin-GFP	Thiol labeling	N/A
1383	81.9487		2.13527	2.23997		pass	20210819	Rep 3	S-HeLa	Proliferating (control)	N/A	geminin-GFP	Thiol labeling	N/A
1384	141.417		1.07395	1.25438		pass	20210819	Rep 3	S-HeLa	Proliferating (control)	N/A	geminin-GFP	Thiol labeling	N/A
1385	112.248		8.99592	1.54878		pass	20210819	Rep 3	S-HeLa	Proliferating (control)	N/A	geminin-GFP	Thiol labeling	N/A
1386	53.4507		1.97102	1.36958		no	20210819	Rep 3	S-HeLa	Proliferating (control)	N/A	geminin-GFP	Thiol labeling	N/A
1387	88.7759		0.404311	7.12949		no	20210819	Rep 3	S-HeLa	Proliferating (control)	N/A	geminin-GFP	Thiol labeling	N/A
1388	91.3083		0.202156	1.03038		pass	20210819	Rep 3	S-HeLa	Proliferating (control)	N/A	geminin-GFP	Thiol labeling	N/A
1389	93.4359		4.43479	2.12477		pass	20210819	Rep 3	S-HeLa	Proliferating (control)	N/A	geminin-GFP	Thiol labeling	N/A
1390	110.9		7.59347	1.48478		pass	20210819	Rep 3	S-HeLa	Proliferating (control)	N/A	geminin-GFP	Thiol labeling	N/A
1391	126.233		0.404311	3.63514		no	20210819	Rep 3	S-HeLa	Proliferating (control)	N/A	geminin-GFP	Thiol labeling	N/A
1392	30.0527		0.366407	354.721		no	20210819	Rep 3	S-HeLa	Proliferating (control)	N/A	geminin-GFP	Thiol labeling	N/A
1393	92.9158		1.13712	1.40798		pass	20210819	Rep 3	S-HeLa	Proliferating (control)	N/A	geminin-GFP	Thiol labeling	N/A
1394	126.528		60.8867	3.98074		no	20210819	Rep 3	S-HeLa	Proliferating (control)	N/A	geminin-GFP	Thiol labeling	N/A
1395	22.5134		0.101078	216.189		no	20210819	Rep 3	S-HeLa	Proliferating (control)	N/A	geminin-GFP	Thiol labeling	N/A
1396	83.9434		0.42958	2.76476		no	20210819	Rep 3	S-HeLa	Proliferating (control)	N/A	geminin-GFP	Thiol labeling	N/A
1397	138.754		29.2241	3.17435		no	20210819	Rep 3	S-HeLa	Proliferating (control)	N/A	geminin-GFP	Thiol labeling	N/A
1398	74.508		0.568562	19.9933		no	20210819	Rep 3	S-HeLa	Proliferating (control)	N/A	geminin-GFP	Thiol labeling	N/A
1399	60.2237		5.52137	0.831987		no	20210819	Rep 3	S-HeLa	Proliferating (control)	N/A	geminin-GFP	Thiol labeling	N/A
1400	77.9689		0.366407	2.20797		pass	20210819	Rep 3	S-HeLa	Proliferating (control)	N/A	geminin-GFP	Thiol labeling	N/A
1401	80.848		0.290599	0.998384		pass	20210819	Rep 3	S-HeLa	Proliferating (control)	N/A	geminin-GFP	Thiol labeling	N/A
1402	140.634		28.8072	23.1548		no	20210819	Rep 3	S-HeLa	Proliferating (control)	N/A	geminin-GFP	Thiol labeling	N/A
1403	110.009		37.424	32.4347		no	20210819	Rep 3	S-HeLa	Proliferating (control)	N/A	geminin-GFP	Thiol labeling	N/A
1404	128.33		51.1201	4.42873		no	20210819	Rep 3	S-HeLa	Proliferating (control)	N/A	geminin-GFP	Thiol labeling	N/A
1405	136.072		7.68823	1.75357		pass	20210819	Rep 3	S-HeLa	Proliferating (control)	N/A	geminin-GFP	Thiol labeling	N/A
1406	95.0322		3.28503	1.38238		pass	20210819	Rep 3	S-HeLa	Proliferating (control)	N/A	geminin-GFP	Thiol labeling	N/A
1407	101.433		3.77778	1.48478		pass	20210819	Rep 3	S-HeLa	Proliferating (control)	N/A	geminin-GFP	Thiol labeling	N/A
1408	96.6144		1.35192	1.67677		pass	20210819	Rep 3	S-HeLa	Proliferating (control)	N/A	geminin-GFP	Thiol labeling	N/A
1409	94.3329		0.21479	1.06238		pass	20210819	Rep 3	S-HeLa	Proliferating (control)	N/A	geminin-GFP	Thiol labeling	N/A
1410	92.1426		0.758083	1.79197		pass	20210819	Rep 3	S-HeLa	Proliferating (control)	N/A	geminin-GFP	Thiol labeling	N/A
1411	121.164		0.315868	1.47198		pass	20210819	Rep 3	S-HeLa	Proliferating (control)	N/A	geminin-GFP	Thiol labeling	N/A
1412	86.964		0.277964	1.13918		pass	20210819	Rep 3	S-HeLa	Proliferating (control)	N/A	geminin-GFP	Thiol labeling	N/A
1413	13.6438		0.101078	1.72797		no	20210819	Rep 3	S-HeLa	Proliferating (control)	N/A	geminin-GFP	Thiol labeling	N/A
1414	94.6723		0.277964	1.52318		pass	20210819	Rep 3	S-HeLa	Proliferating (control)	N/A	geminin-GFP	Thiol labeling	N/A
1415	140.223		1.25084	1.44638		pass	20210819	Rep 3	S-HeLa	Proliferating (control)	N/A	geminin-GFP	Thiol labeling	N/A
1416	4.20353		1.60461	0.319995		no	20210819	Rep 3	S-HeLa	Proliferating (control)	N/A	geminin-GFP	Thiol labeling	N/A
1417	74.7867		0.252694	1.84317		pass	20210819	Rep 3	S-HeLa	Proliferating (control)	N/A	geminin-GFP	Thiol labeling	N/A
1418	90.6325		1.14976	1.21598		pass	20210819	Rep 3	S-HeLa	Proliferating (control)	N/A	geminin-GFP	Thiol labeling	N/A
1419	97.7312		0.593832	3.44315		no	20210819	Rep 3	S-HeLa	Proliferating (control)	N/A	geminin-GFP	Thiol labeling	N/A
1420	117.119		0.492754	1.15198		pass	20210819	Rep 3	S-HeLa	Proliferating (control)	N/A	geminin-GFP	Thiol labeling	N/A
1421	124.927		53.7607	3.40475		no	20210819	Rep 3	S-HeLa	Proliferating (control)	N/A	geminin-GFP	Thiol labeling	N/A
1422	47.5182		0.315868	2.94395		no	20210819	Rep 3	S-HeLa	Proliferating (control)	N/A	geminin-GFP	Thiol labeling	N/A
1423	103.383		0.379042	1.08798		pass	20210819	Rep 3	S-HeLa	Proliferating (control)	N/A	geminin-GFP	Thiol labeling	N/A
1424	94.6058		0.42958	0.972785		pass	20210819	Rep 3	S-HeLa	Proliferating (control)	N/A	geminin-GFP	Thiol labeling	N/A
1425	88.3631		1.98365	1.34398		pass	20210819	Rep 3	S-HeLa	Proliferating (control)	N/A	geminin-GFP	Thiol labeling	N/A
1426	79.9493		6.0394	1.17758		pass	20210819	Rep 3	S-HeLa	Proliferating (control)	N/A	geminin-GFP	Thiol labeling	N/A
1427	115.71		7.87143	1.49758		pass	20210819	Rep 3	S-HeLa	Proliferating (control)	N/A	geminin-GFP	Thiol labeling	N/A
1428	79.2055		0.151617	0.767988		pass	20210819	Rep 3	S-HeLa	Proliferating (control)	N/A	geminin-GFP	Thiol labeling	N/A
1429	118.76		2.67856	2.03517		pass	20210819	Rep 3	S-HeLa	Proliferating (control)	N/A	geminin-GFP	Thiol labeling	N/A
1430	92.0214		0.227425	1.38238		pass	20210819	Rep 3	S-HeLa	Proliferating (control)	N/A	geminin-GFP	Thiol labeling	N/A
1431	104.727		9.14754	1.63837		pass	20210819	Rep 3	S-HeLa	Proliferating (control)	N/A	geminin-GFP	Thiol labeling	N/A
1432	93.9028		0.138982	1.78557		pass	20210819	Rep 3	S-HeLa	Proliferating (control)	N/A	geminin-GFP	Thiol labeling	N/A
1433	108.035		31.9911	3.04635		no	20210819	Rep 3	S-HeLa	Proliferating (control)	N/A	geminin-GFP	Thiol labeling	N/A
1434	109.72		34.6191	2.24636		pass	20210819	Rep 3	S-HeLa	Proliferating (control)	N/A	geminin-GFP	Thiol labeling	N/A
1435	79.6278		0.24006	0.947185		pass	20210819	Rep 3	S-HeLa	Proliferating (control)	N/A	geminin-GFP	Thiol labeling	N/A
1436	139.006		20.0134	2.36796		pass	20210819	Rep 3	S-HeLa	Proliferating (control)	N/A	geminin-GFP	Thiol labeling	N/A
1437	67.7249		97.3252	25.4588		no	20210819	Rep 3	S-HeLa	Proliferating (control)	N/A	geminin-GFP	Thiol labeling	N/A
1438	83.2575		0.290599	5.61911		no	20210819	Rep 3	S-HeLa	Proliferating (control)	N/A	geminin-GFP	Thiol labeling	N/A
1439	105.386		0.246377	1.38238		pass	20210819	Rep 3	S-HeLa	Proliferating (control)	N/A	geminin-GFP	Thiol labeling	N/A
1440	132.017		1.14976	1.30558		pass	20210819	Rep 3	S-HeLa	Proliferating (control)	N/A	geminin-GFP	Thiol labeling	N/A
1441	92.6262		0.9097	1.98397		pass	20210819	Rep 3	S-HeLa	Proliferating (control)	N/A	geminin-GFP	Thiol labeling	N/A
1442	131.236		8.8443	1.95837		pass	20210819	Rep 3	S-HeLa	Proliferating (control)	N/A	geminin-GFP	Thiol labeling	N/A
1443	88.8948		1.26347	1.65117		pass	20210819	Rep 3	S-HeLa	Proliferating (control)	N/A	geminin-GFP	Thiol labeling	N/A
1444	4.5978		0.0631736	1.24158		no	20210819	Rep 3	S-HeLa	Proliferating (control)	N/A	geminin-GFP	Thiol labeling	N/A
1445	137.54		20.8347	11.2638		no	20210819	Rep 3	S-HeLa	Proliferating (control)	N/A	geminin-GFP	Thiol labeling	N/A
1446	94.3536		7.40395	1.75357		pass	20210819	Rep 3	S-HeLa	Proliferating (control)	N/A	geminin-GFP	Thiol labeling	N/A
1447	83.0722		3.91676	72.2293		no	20210819	Rep 3	S-HeLa	Proliferating (control)	N/A	geminin-GFP	Thiol labeling	N/A
1448	151.001		0.518024	4.32633		no	20210819	Rep 3	S-HeLa	Proliferating (control)	N/A	geminin-GFP	Thiol labeling	N/A
1449	123.806		74.0647	5.45271		no	20210819	Rep 3	S-HeLa	Proliferating (control)	N/A	geminin-GFP	Thiol labeling	N/A
1450	82.0222		0.164251	1.13918		pass	20210819	Rep 3	S-HeLa	Proliferating (control)	N/A	geminin-GFP	Thiol labeling	N/A
1451	114.562		0.9097	1.22878		pass	20210819	Rep 3	S-HeLa	Proliferating (control)	N/A	geminin-GFP	Thiol labeling	N/A
1452	153.765		32.3954	6.05431		no	20210819	Rep 3	S-HeLa	Proliferating (control)	N/A	geminin-GFP	Thiol labeling	N/A
1453	129.454		0.277964	13.1582		no	20210819	Rep 3	S-HeLa	Proliferating (control)	N/A	geminin-GFP	Thiol labeling	N/A
1454	111.73		5.36976	33.9579		no	20210819	Rep 3	S-HeLa	Proliferating (control)	N/A	geminin-GFP	Thiol labeling	N/A
1455	119.047		6.9491	1.66397		pass	20210819	Rep 3	S-HeLa	Proliferating (control)	N/A	geminin-GFP	Thiol labeling	N/A
1456	133.301		18.9268	152.932		no	20210819	Rep 3	S-HeLa	Proliferating (control)	N/A	geminin-GFP	Thiol labeling	N/A
1457	25.8078		0.290599	1.83037		no	20210819	Rep 3	S-HeLa	Proliferating (control)	N/A	geminin-GFP	Thiol labeling	N/A
1458	114.896		15.3133	1.94557		pass	20210819	Rep 3	S-HeLa	Proliferating (control)	N/A	geminin-GFP	Thiol labeling	N/A
1459	51.5521		0.189521	2.84156		no	20210819	Rep 3	S-HeLa	Proliferating (control)	N/A	geminin-GFP	Thiol labeling	N/A
1460	26.5522		0.202156	2.82876		no	20210819	Rep 3	S-HeLa	Proliferating (control)	N/A	geminin-GFP	Thiol labeling	N/A
1461	81.2616		0.202156	4.69753		no	20210819	Rep 3	S-HeLa	Proliferating (control)	N/A	geminin-GFP	Thiol labeling	N/A
1462	90.2688		2.24898	1.74077		pass	20210819	Rep 3	S-HeLa	Proliferating (control)	N/A	geminin-GFP	Thiol labeling	N/A
1463	98.0081		9.41287	1.63197		pass	20210819	Rep 3	S-HeLa	Proliferating (control)	N/A	geminin-GFP	Thiol labeling	N/A
1464	46.5975		0.277964	2.77756		no	20210819	Rep 3	S-HeLa	Proliferating (control)	N/A	geminin-GFP	Thiol labeling	N/A
1465	113.495		4.00521	1.57438		pass	20210819	Rep 3	S-HeLa	Proliferating (control)	N/A	geminin-GFP	Thiol labeling	N/A
1466	137.758		0.758083	1.81757		pass	20210819	Rep 3	S-HeLa	Proliferating (control)	N/A	geminin-GFP	Thiol labeling	N/A
1467	116.121		0.707544	4.07034		no	20210819	Rep 3	S-HeLa	Proliferating (control)	N/A	geminin-GFP	Thiol labeling	N/A
1468	92.0556		0.347455	1.62557		pass	20210819	Rep 3	S-HeLa	Proliferating (control)	N/A	geminin-GFP	Thiol labeling	N/A
1469	157.014		30.6645	3.98074		no	20210819	Rep 3	S-HeLa	Proliferating (control)	N/A	geminin-GFP	Thiol labeling	N/A
1470	80.0383		11.4723	1.98397		pass	20210819	Rep 3	S-HeLa	Proliferating (control)	N/A	geminin-GFP	Thiol labeling	N/A
1471	81.4346		0.21479	0.921586		pass	20210819	Rep 3	S-HeLa	Proliferating (control)	N/A	geminin-GFP	Thiol labeling	N/A
1472	127.211		0.480119	1.68957		pass	20210819	Rep 3	S-HeLa	Proliferating (control)	N/A	geminin-GFP	Thiol labeling	N/A
1473	71.8405		0.284281	1.21598		pass	20210819	Rep 3	S-HeLa	Proliferating (control)	N/A	geminin-GFP	Thiol labeling	N/A
1474	41.6379		0.164251	2.98235		no	20210819	Rep 3	S-HeLa	Proliferating (control)	N/A	geminin-GFP	Thiol labeling	N/A
1475	108.819		0.998143	1.40798		pass	20210819	Rep 3	S-HeLa	Proliferating (control)	N/A	geminin-GFP	Thiol labeling	N/A
1476	74.0091		0.21479	1.67677		pass	20210819	Rep 3	S-HeLa	Proliferating (control)	N/A	geminin-GFP	Thiol labeling	N/A
1477	84.04		2.04682	0.895986		pass	20210819	Rep 3	S-HeLa	Proliferating (control)	N/A	geminin-GFP	Thiol labeling	N/A
1478	77.1035		0.42958	1.49758		pass	20210819	Rep 3	S-HeLa	Proliferating (control)	N/A	geminin-GFP	Thiol labeling	N/A
1479	23.0531		0.126347	1.70237		no	20210819	Rep 3	S-HeLa	Proliferating (control)	N/A	geminin-GFP	Thiol labeling	N/A
1480	89.399		1.57934	1.68957		pass	20210819	Rep 3	S-HeLa	Proliferating (control)	N/A	geminin-GFP	Thiol labeling	N/A
1481	30.8654		0.21479	3.25115		no	20210819	Rep 3	S-HeLa	Proliferating (control)	N/A	geminin-GFP	Thiol labeling	N/A
1482	85.3324		0.265329	1.66397		pass	20210819	Rep 3	S-HeLa	Proliferating (control)	N/A	geminin-GFP	Thiol labeling	N/A
1483	81.5846		0.252694	1.62557		pass	20210819	Rep 3	S-HeLa	Proliferating (control)	N/A	geminin-GFP	Thiol labeling	N/A
1484	119.891		21.0368	15.5134		no	20210819	Rep 3	S-HeLa	Proliferating (control)	N/A	geminin-GFP	Thiol labeling	N/A
1485	103.791		15.566	1.94557		pass	20210819	Rep 3	S-HeLa	Proliferating (control)	N/A	geminin-GFP	Thiol labeling	N/A
1486	18.6713		0.303233	1.77917		no	20210819	Rep 3	S-HeLa	Proliferating (control)	N/A	geminin-GFP	Thiol labeling	N/A
1487	10.1993		0.126347	1.66397		no	20210819	Rep 3	S-HeLa	Proliferating (control)	N/A	geminin-GFP	Thiol labeling	N/A
1488	125.338		30.7529	3.32795		no	20210819	Rep 3	S-HeLa	Proliferating (control)	N/A	geminin-GFP	Thiol labeling	N/A
1489	81.7099		0.391676	0.998384		pass	20210819	Rep 3	S-HeLa	Proliferating (control)	N/A	geminin-GFP	Thiol labeling	N/A
1490	98.9963		0.303233	1.66397		pass	20210819	Rep 3	S-HeLa	Proliferating (control)	N/A	geminin-GFP	Thiol labeling	N/A
1491	133.385		2.47641	2.79036		pass	20210819	Rep 3	S-HeLa	Proliferating (control)	N/A	geminin-GFP	Thiol labeling	N/A
1492	142.326		53.7228	3.85914		no	20210819	Rep 3	S-HeLa	Proliferating (control)	N/A	geminin-GFP	Thiol labeling	N/A
1493	90.6322		5.43293	1.06238		pass	20210819	Rep 3	S-HeLa	Proliferating (control)	N/A	geminin-GFP	Thiol labeling	N/A
1494	123.923		0.480119	2.36796		pass	20210819	Rep 3	S-HeLa	Proliferating (control)	N/A	geminin-GFP	Thiol labeling	N/A
1495	139.367		6.34263	1.76637		pass	20210819	Rep 3	S-HeLa	Proliferating (control)	N/A	geminin-GFP	Thiol labeling	N/A
1496	88.3736		0.416946	1.26718		pass	20210819	Rep 3	S-HeLa	Proliferating (control)	N/A	geminin-GFP	Thiol labeling	N/A
1497	23.5606		0.151617	3.23835		no	20210819	Rep 3	S-HeLa	Proliferating (control)	N/A	geminin-GFP	Thiol labeling	N/A
1498	118.802		1.88257	1.49758		pass	20210819	Rep 3	S-HeLa	Proliferating (control)	N/A	geminin-GFP	Thiol labeling	N/A
1499	91.5314		0.303233	1.01118		pass	20210819	Rep 3	S-HeLa	Proliferating (control)	N/A	geminin-GFP	Thiol labeling	N/A
1500	149.542		37.7904	2.87995		pass	20210819	Rep 3	S-HeLa	Proliferating (control)	N/A	geminin-GFP	Thiol labeling	N/A
1501	95.452		0.442215	2.61116		pass	20210819	Rep 3	S-HeLa	Proliferating (control)	N/A	geminin-GFP	Thiol labeling	N/A
1502	113.638		17.7012	3.40475		no	20210819	Rep 3	S-HeLa	Proliferating (control)	N/A	geminin-GFP	Thiol labeling	N/A
1503	10.6449		0.0505389	1.81757		no	20210819	Rep 3	S-HeLa	Proliferating (control)	N/A	geminin-GFP	Thiol labeling	N/A
1504	94.9591		3.13341	1.06238		pass	20210819	Rep 3	S-HeLa	Proliferating (control)	N/A	geminin-GFP	Thiol labeling	N/A
1505	94.2592		2.05946	3.28955		no	20210819	Rep 3	S-HeLa	Proliferating (control)	N/A	geminin-GFP	Thiol labeling	N/A
1506	125.939		8.49053	2.04797		pass	20210819	Rep 3	S-HeLa	Proliferating (control)	N/A	geminin-GFP	Thiol labeling	N/A
1507	57.2258		8.1873	1.08798		no	20210819	Rep 3	S-HeLa	Proliferating (control)	N/A	geminin-GFP	Thiol labeling	N/A
1508	74.5526		0.101078	0.895986		pass	20210819	Rep 3	S-HeLa	Proliferating (control)	N/A	geminin-GFP	Thiol labeling	N/A
1509	107.118		67.5199	4.14714		no	20210819	Rep 3	S-HeLa	Proliferating (control)	N/A	geminin-GFP	Thiol labeling	N/A
1510	110.597		112.588	6.5279		no	20210819	Rep 3	S-HeLa	Proliferating (control)	N/A	geminin-GFP	Thiol labeling	N/A
1511	96.7874		0.505389	1.17758		pass	20210819	Rep 3	S-HeLa	Proliferating (control)	N/A	geminin-GFP	Thiol labeling	N/A
1512	28.2682		0.176886	1.88157		no	20210819	Rep 3	S-HeLa	Proliferating (control)	N/A	geminin-GFP	Thiol labeling	N/A
1513	77.5808		0.21479	1.04958		pass	20210819	Rep 3	S-HeLa	Proliferating (control)	N/A	geminin-GFP	Thiol labeling	N/A
1514	146.185		0.480119	2.20157		pass	20210819	Rep 3	S-HeLa	Proliferating (control)	N/A	geminin-GFP	Thiol labeling	N/A
1515	92.0204		14.9595	2.85436		no	20210819	Rep 3	S-HeLa	Proliferating (control)	N/A	geminin-GFP	Thiol labeling	N/A
1516	89.4068		0.315868	1.03678		pass	20210819	Rep 3	S-HeLa	Proliferating (control)	N/A	geminin-GFP	Thiol labeling	N/A
1517	102.61		0.543293	1.39518		pass	20210819	Rep 3	S-HeLa	Proliferating (control)	N/A	geminin-GFP	Thiol labeling	N/A
1518	81.0218		0.657005	1.26718		pass	20210819	Rep 3	S-HeLa	Proliferating (control)	N/A	geminin-GFP	Thiol labeling	N/A
1519	100.298		8.45263	1.52318		pass	20210819	Rep 3	S-HeLa	Proliferating (control)	N/A	geminin-GFP	Thiol labeling	N/A
1520	96.9325		0.189521	1.06238		pass	20210819	Rep 3	S-HeLa	Proliferating (control)	N/A	geminin-GFP	Thiol labeling	N/A
1521	54.1163		0.189521	2.07357		no	20210819	Rep 3	S-HeLa	Proliferating (control)	N/A	geminin-GFP	Thiol labeling	N/A
1522	56.7468		0.265329	200.048		no	20210819	Rep 3	S-HeLa	Proliferating (control)	N/A	geminin-GFP	Thiol labeling	N/A
1523	88.6127		0.846526	1.49758		pass	20210819	Rep 3	S-HeLa	Proliferating (control)	N/A	geminin-GFP	Thiol labeling	N/A
1524	12.5488		0.176886	1.22878		no	20210819	Rep 3	S-HeLa	Proliferating (control)	N/A	geminin-GFP	Thiol labeling	N/A
1525	63.0434		0.126347	1.11358		no	20210819	Rep 3	S-HeLa	Proliferating (control)	N/A	geminin-GFP	Thiol labeling	N/A
1526	56.5272		1.36455	1.91997		no	20210819	Rep 3	S-HeLa	Proliferating (control)	N/A	geminin-GFP	Thiol labeling	N/A
1527	85.131		0.176886	1.34398		pass	20210819	Rep 3	S-HeLa	Proliferating (control)	N/A	geminin-GFP	Thiol labeling	N/A
1528	12.2922		0.138982	1.65117		no	20210819	Rep 3	S-HeLa	Proliferating (control)	N/A	geminin-GFP	Thiol labeling	N/A
1529	46.8443		17.7518	1.27998		no	20210819	Rep 3	S-HeLa	Proliferating (control)	N/A	geminin-GFP	Thiol labeling	N/A
1530	82.7841		0.189521	1.34398		pass	20210819	Rep 3	S-HeLa	Proliferating (control)	N/A	geminin-GFP	Thiol labeling	N/A
1531	125.516		0.410628	1.56158		pass	20210819	Rep 3	S-HeLa	Proliferating (control)	N/A	geminin-GFP	Thiol labeling	N/A
1532	131.975		12.4452	1.62557		pass	20210819	Rep 3	S-HeLa	Proliferating (control)	N/A	geminin-GFP	Thiol labeling	N/A
1533	11.7143		0.189521	1.63837		no	20210819	Rep 3	S-HeLa	Proliferating (control)	N/A	geminin-GFP	Thiol labeling	N/A
1534	76.2289		0.227425	1.10078		pass	20210819	Rep 3	S-HeLa	Proliferating (control)	N/A	geminin-GFP	Thiol labeling	N/A
1535	50.6797		1.79413	1.76637		no	20210819	Rep 3	S-HeLa	Proliferating (control)	N/A	geminin-GFP	Thiol labeling	N/A
1536	111.762		0.480119	5.77271		no	20210819	Rep 3	S-HeLa	Proliferating (control)	N/A	geminin-GFP	Thiol labeling	N/A
1537	105.94		11.6492	2.73916		pass	20210819	Rep 3	S-HeLa	Proliferating (control)	N/A	geminin-GFP	Thiol labeling	N/A
1538	70.2239		0.593832	0.831987		pass	20210819	Rep 3	S-HeLa	Proliferating (control)	N/A	geminin-GFP	Thiol labeling	N/A
1539	120.628		1.01078	2.00957		pass	20210819	Rep 3	S-HeLa	Proliferating (control)	N/A	geminin-GFP	Thiol labeling	N/A
1540	78.0407		0.189521	1.15198		pass	20210819	Rep 3	S-HeLa	Proliferating (control)	N/A	geminin-GFP	Thiol labeling	N/A
1541	89.5492		0.265329	1.81757		pass	20210819	Rep 3	S-HeLa	Proliferating (control)	N/A	geminin-GFP	Thiol labeling	N/A
1542	69.0263		0.315868	0.883186		no	20210819	Rep 3	S-HeLa	Proliferating (control)	N/A	geminin-GFP	Thiol labeling	N/A
1543	14.4833		0.745448	3.27675		no	20210819	Rep 3	S-HeLa	Proliferating (control)	N/A	geminin-GFP	Thiol labeling	N/A
1544	98.0364		19.8997	4.09594		no	20210819	Rep 3	S-HeLa	Proliferating (control)	N/A	geminin-GFP	Thiol labeling	N/A
1545	106.68		0.202156	1.45918		pass	20210819	Rep 3	S-HeLa	Proliferating (control)	N/A	geminin-GFP	Thiol labeling	N/A
1546	129.903		15.8945	2.08637		pass	20210819	Rep 3	S-HeLa	Proliferating (control)	N/A	geminin-GFP	Thiol labeling	N/A
1547	95.5701		3.19658	1.37598		pass	20210819	Rep 3	S-HeLa	Proliferating (control)	N/A	geminin-GFP	Thiol labeling	N/A
1548	29.0264		0.265329	3.49435		no	20210819	Rep 3	S-HeLa	Proliferating (control)	N/A	geminin-GFP	Thiol labeling	N/A
1549	142.913		34.5054	3.72474		no	20210819	Rep 3	S-HeLa	Proliferating (control)	N/A	geminin-GFP	Thiol labeling	N/A
1550	132.954		0.758083	2.68796		pass	20210819	Rep 3	S-HeLa	Proliferating (control)	N/A	geminin-GFP	Thiol labeling	N/A
1551	49.6827		0.265329	4.56953		no	20210819	Rep 3	S-HeLa	Proliferating (control)	N/A	geminin-GFP	Thiol labeling	N/A
1552	121.316		0.227425	1.21598		pass	20210819	Rep 3	S-HeLa	Proliferating (control)	N/A	geminin-GFP	Thiol labeling	N/A
1553	68.9154		0.303233	0.857587		no	20210819	Rep 3	S-HeLa	Proliferating (control)	N/A	geminin-GFP	Thiol labeling	N/A
1554	155.359		0.480119	1.72797		pass	20210819	Rep 3	S-HeLa	Proliferating (control)	N/A	geminin-GFP	Thiol labeling	N/A
1555	163.168		3.91676	2.98235		no	20210819	Rep 3	S-HeLa	Proliferating (control)	N/A	geminin-GFP	Thiol labeling	N/A
1556	286.845		28.8198	90.3538		no	20210819	Rep 3	S-HeLa	Proliferating (control)	N/A	geminin-GFP	Thiol labeling	N/A
1557	133.917		46.7611	2.87995		pass	20210819	Rep 3	S-HeLa	Proliferating (control)	N/A	geminin-GFP	Thiol labeling	N/A
1558	158.317		42.5411	7.51348		no	20210819	Rep 3	S-HeLa	Proliferating (control)	N/A	geminin-GFP	Thiol labeling	N/A
1559	153.14		60.0276	4.62073		no	20210819	Rep 3	S-HeLa	Proliferating (control)	N/A	geminin-GFP	Thiol labeling	N/A
1560	76.3205		0.21479	0.985585		pass	20210819	Rep 3	S-HeLa	Proliferating (control)	N/A	geminin-GFP	Thiol labeling	N/A
1561	82.2484		0.101078	0.921586		pass	20210819	Rep 3	S-HeLa	Proliferating (control)	N/A	geminin-GFP	Thiol labeling	N/A
1562	73.5451		1.61093	1.39518		pass	20210819	Rep 3	S-HeLa	Proliferating (control)	N/A	geminin-GFP	Thiol labeling	N/A
1563	99.9384		0.770718	1.22878		pass	20210819	Rep 3	S-HeLa	Proliferating (control)	N/A	geminin-GFP	Thiol labeling	N/A
1564	71.439		0.202156	0.972785		pass	20210819	Rep 3	S-HeLa	Proliferating (control)	N/A	geminin-GFP	Thiol labeling	N/A
1565	94.0039		0.619101	1.16478		pass	20210819	Rep 3	S-HeLa	Proliferating (control)	N/A	geminin-GFP	Thiol labeling	N/A
1566	130.464		0.341137	1.24158		pass	20210819	Rep 3	S-HeLa	Proliferating (control)	N/A	geminin-GFP	Thiol labeling	N/A
1567	108.29		0.265329	2.17597		pass	20210819	Rep 3	S-HeLa	Proliferating (control)	N/A	geminin-GFP	Thiol labeling	N/A
1568	88.7417		0.303233	1.43358		pass	20210819	Rep 3	S-HeLa	Proliferating (control)	N/A	geminin-GFP	Thiol labeling	N/A
1569	81.993		0.416946	3.32795		no	20210819	Rep 3	S-HeLa	Proliferating (control)	N/A	geminin-GFP	Thiol labeling	N/A
1570	28.6177		0.176886	2.20157		no	20210819	Rep 3	S-HeLa	Proliferating (control)	N/A	geminin-GFP	Thiol labeling	N/A
1571	104.689		0.315868	15.539		no	20210819	Rep 3	S-HeLa	Proliferating (control)	N/A	geminin-GFP	Thiol labeling	N/A
1572	46.2318		0.416946	472.172		no	20210819	Rep 3	S-HeLa	Proliferating (control)	N/A	geminin-GFP	Thiol labeling	N/A
1573	127.915		12.9885	3.40475		no	20210819	Rep 3	S-HeLa	Proliferating (control)	N/A	geminin-GFP	Thiol labeling	N/A
1574	115.823		43.5013	3.21275		no	20210819	Rep 3	S-HeLa	Proliferating (control)	N/A	geminin-GFP	Thiol labeling	N/A
1575	139.939		21.3906	2.08637		pass	20210819	Rep 3	S-HeLa	Proliferating (control)	N/A	geminin-GFP	Thiol labeling	N/A
1576	3.23636		0.202156	47.0265		no	20210819	Rep 3	S-HeLa	Proliferating (control)	N/A	geminin-GFP	Thiol labeling	N/A
1577	97.2342		2.32479	1.36958		pass	20210819	Rep 3	S-HeLa	Proliferating (control)	N/A	geminin-GFP	Thiol labeling	N/A
1578	83.4354		0.290599	3.78874		no	20210819	Rep 3	S-HeLa	Proliferating (control)	N/A	geminin-GFP	Thiol labeling	N/A
1579	72.2632		0.088443	1.53598		pass	20210819	Rep 3	S-HeLa	Proliferating (control)	N/A	geminin-GFP	Thiol labeling	N/A
1580	3.92114		0.164251	1.91997		no	20210819	Rep 3	S-HeLa	Proliferating (control)	N/A	geminin-GFP	Thiol labeling	N/A
1581	103.547		0.631736	1.30558		pass	20210819	Rep 3	S-HeLa	Proliferating (control)	N/A	geminin-GFP	Thiol labeling	N/A
1582	71.7661		0.315868	16.5117		no	20210819	Rep 3	S-HeLa	Proliferating (control)	N/A	geminin-GFP	Thiol labeling	N/A
1583	107.849		36.1353	3.67354		no	20210819	Rep 3	S-HeLa	Proliferating (control)	N/A	geminin-GFP	Thiol labeling	N/A
1584	87.0336		0.972873	1.33118		pass	20210819	Rep 3	S-HeLa	Proliferating (control)	N/A	geminin-GFP	Thiol labeling	N/A
1585	66.002		0.290599	1.04958		no	20210819	Rep 3	S-HeLa	Proliferating (control)	N/A	geminin-GFP	Thiol labeling	N/A
1586	117.091		0.783353	1.56798		pass	20210819	Rep 3	S-HeLa	Proliferating (control)	N/A	geminin-GFP	Thiol labeling	N/A
1587	91.5918		0.379042	7.75668		no	20210819	Rep 3	S-HeLa	Proliferating (control)	N/A	geminin-GFP	Thiol labeling	N/A
1588	46.0609		0.176886	1.06238		no	20210819	Rep 3	S-HeLa	Proliferating (control)	N/A	geminin-GFP	Thiol labeling	N/A
1589	25.9818		0.24006	1.74077		no	20210819	Rep 3	S-HeLa	Proliferating (control)	N/A	geminin-GFP	Thiol labeling	N/A
1590	113.638		10.3668	1.90717		pass	20210819	Rep 3	S-HeLa	Proliferating (control)	N/A	geminin-GFP	Thiol labeling	N/A
1591	99.1099		0.24006	0.780788		pass	20210819	Rep 3	S-HeLa	Proliferating (control)	N/A	geminin-GFP	Thiol labeling	N/A
1592	121.11		2.24898	4.88952		no	20210819	Rep 3	S-HeLa	Proliferating (control)	N/A	geminin-GFP	Thiol labeling	N/A
1593	17.4094		0.315868	1.98397		no	20210819	Rep 3	S-HeLa	Proliferating (control)	N/A	geminin-GFP	Thiol labeling	N/A
1594	24.7612		0.113712	3.41755		no	20210819	Rep 3	S-HeLa	Proliferating (control)	N/A	geminin-GFP	Thiol labeling	N/A
1595	99.594		1.45299	1.15198		pass	20210819	Rep 3	S-HeLa	Proliferating (control)	N/A	geminin-GFP	Thiol labeling	N/A
1596	42.5149		0.151617	2.40636		no	20210819	Rep 3	S-HeLa	Proliferating (control)	N/A	geminin-GFP	Thiol labeling	N/A
1597	95.6018		0.492754	1.15198		pass	20210819	Rep 3	S-HeLa	Proliferating (control)	N/A	geminin-GFP	Thiol labeling	N/A
1598	93.9951		0.328503	2.53436		pass	20210819	Rep 3	S-HeLa	Proliferating (control)	N/A	geminin-GFP	Thiol labeling	N/A
1599	170.545		6.87329	3.21275		no	20210819	Rep 3	S-HeLa	Proliferating (control)	N/A	geminin-GFP	Thiol labeling	N/A
1600	79.6822		0.505389	0.959985		pass	20210819	Rep 3	S-HeLa	Proliferating (control)	N/A	geminin-GFP	Thiol labeling	N/A
1601	135.989		0.985508	30.5275		no	20210819	Rep 3	S-HeLa	Proliferating (control)	N/A	geminin-GFP	Thiol labeling	N/A
1602	94.6742		8.88221	1.51038		pass	20210819	Rep 3	S-HeLa	Proliferating (control)	N/A	geminin-GFP	Thiol labeling	N/A
1603	85.421		0.379042	1.33118		pass	20210819	Rep 3	S-HeLa	Proliferating (control)	N/A	geminin-GFP	Thiol labeling	N/A
1604	116.824		9.24862	2.07357		pass	20210819	Rep 3	S-HeLa	Proliferating (control)	N/A	geminin-GFP	Thiol labeling	N/A
1605	103.45		10.689	1.71517		pass	20210819	Rep 3	S-HeLa	Proliferating (control)	N/A	geminin-GFP	Thiol labeling	N/A
1606	111.696		4.94018	1.59997		pass	20210819	Rep 3	S-HeLa	Proliferating (control)	N/A	geminin-GFP	Thiol labeling	N/A
1607	105.494		10.5437	1.36958		pass	20210819	Rep 3	S-HeLa	Proliferating (control)	N/A	geminin-GFP	Thiol labeling	N/A
1608	92.1222		0.24006	0.883186		pass	20210819	Rep 3	S-HeLa	Proliferating (control)	N/A	geminin-GFP	Thiol labeling	N/A
1609	142.933		19.2806	2.45756		pass	20210819	Rep 3	S-HeLa	Proliferating (control)	N/A	geminin-GFP	Thiol labeling	N/A
1610	111.384		20.1397	2.59196		pass	20210819	Rep 3	S-HeLa	Proliferating (control)	N/A	geminin-GFP	Thiol labeling	N/A
1611	22.2281		0.24006	4.50553		no	20210819	Rep 3	S-HeLa	Proliferating (control)	N/A	geminin-GFP	Thiol labeling	N/A
1612	37.7674		0.227425	298.223		no	20210819	Rep 3	S-HeLa	Proliferating (control)	N/A	geminin-GFP	Thiol labeling	N/A
1613	18.5366		0.189521	2.80316		no	20210819	Rep 3	S-HeLa	Proliferating (control)	N/A	geminin-GFP	Thiol labeling	N/A
1614	130.249		8.93275	5.20952		no	20210819	Rep 3	S-HeLa	Proliferating (control)	N/A	geminin-GFP	Thiol labeling	N/A
1615	85.5979		1.12449	1.34398		pass	20210819	Rep 3	S-HeLa	Proliferating (control)	N/A	geminin-GFP	Thiol labeling	N/A
1616	39.1661		0.21479	2.16317		no	20210819	Rep 3	S-HeLa	Proliferating (control)	N/A	geminin-GFP	Thiol labeling	N/A
1617	73.0438		0.379042	1.02398		pass	20210819	Rep 3	S-HeLa	Proliferating (control)	N/A	geminin-GFP	Thiol labeling	N/A
1618	34.1607		0.164251	320.904		no	20210819	Rep 3	S-HeLa	Proliferating (control)	N/A	geminin-GFP	Thiol labeling	N/A
1619	88.5889		0.24006	1.15198		pass	20210819	Rep 3	S-HeLa	Proliferating (control)	N/A	geminin-GFP	Thiol labeling	N/A
1620	85.6549		0.290599	1.10078		pass	20210819	Rep 3	S-HeLa	Proliferating (control)	N/A	geminin-GFP	Thiol labeling	N/A
1621	67.2022		0.0631736	0.588791		no	20210819	Rep 3	S-HeLa	Proliferating (control)	N/A	geminin-GFP	Thiol labeling	N/A
1622	23.0697		0.808622	115.902		no	20210819	Rep 3	S-HeLa	Proliferating (control)	N/A	geminin-GFP	Thiol labeling	N/A
1623	64.3875		0.157934	0.767988		no	20210819	Rep 3	S-HeLa	Proliferating (control)	N/A	geminin-GFP	Thiol labeling	N/A
1624	94.4556		2.27425	1.24158		pass	20210819	Rep 3	S-HeLa	Proliferating (control)	N/A	geminin-GFP	Thiol labeling	N/A
1625	51.7717		0.176886	549.815		no	20210819	Rep 3	S-HeLa	Proliferating (control)	N/A	geminin-GFP	Thiol labeling	N/A
1626	77.579		0.227425	1.27998		pass	20210819	Rep 3	S-HeLa	Proliferating (control)	N/A	geminin-GFP	Thiol labeling	N/A
1627	97.9138		0.265329	1.10078		pass	20210819	Rep 3	S-HeLa	Proliferating (control)	N/A	geminin-GFP	Thiol labeling	N/A
1628	106.642		2.65329	2.02237		pass	20210819	Rep 3	S-HeLa	Proliferating (control)	N/A	geminin-GFP	Thiol labeling	N/A
1629	65.9922		0.252694	0.972785		no	20210819	Rep 3	S-HeLa	Proliferating (control)	N/A	geminin-GFP	Thiol labeling	N/A
1630	96.3133		0.277964	1.30558		pass	20210819	Rep 3	S-HeLa	Proliferating (control)	N/A	geminin-GFP	Thiol labeling	N/A
1631	110.944		1.76886	2.15037		pass	20210819	Rep 3	S-HeLa	Proliferating (control)	N/A	geminin-GFP	Thiol labeling	N/A
1632	59.6124		0.252694	2.20157		no	20210819	Rep 3	S-HeLa	Proliferating (control)	N/A	geminin-GFP	Thiol labeling	N/A
1633	80.9295		0.315868	1.27998		pass	20210819	Rep 3	S-HeLa	Proliferating (control)	N/A	geminin-GFP	Thiol labeling	N/A
1634	88.9964		4.56113	2.04797		pass	20210819	Rep 3	S-HeLa	Proliferating (control)	N/A	geminin-GFP	Thiol labeling	N/A
1635	4.47774		0.290599	55.2951		no	20210819	Rep 3	S-HeLa	Proliferating (control)	N/A	geminin-GFP	Thiol labeling	N/A
1636	114.481		0.745448	1.43358		pass	20210819	Rep 3	S-HeLa	Proliferating (control)	N/A	geminin-GFP	Thiol labeling	N/A
1637	97.5598		0.176886	2.17597		pass	20210819	Rep 3	S-HeLa	Proliferating (control)	N/A	geminin-GFP	Thiol labeling	N/A
1638	94.5907		27.9101	45.6185		no	20210819	Rep 3	S-HeLa	Proliferating (control)	N/A	geminin-GFP	Thiol labeling	N/A
1639	112.725		6.32999	2.00957		pass	20210819	Rep 3	S-HeLa	Proliferating (control)	N/A	geminin-GFP	Thiol labeling	N/A
1640	64.5458		0.227425	52.9272		no	20210819	Rep 3	S-HeLa	Proliferating (control)	N/A	geminin-GFP	Thiol labeling	N/A
1641	10.2771		0.164251	2.26556		no	20210819	Rep 3	S-HeLa	Proliferating (control)	N/A	geminin-GFP	Thiol labeling	N/A
1642	86.8475		0.189521	1.57438		pass	20210819	Rep 3	S-HeLa	Proliferating (control)	N/A	geminin-GFP	Thiol labeling	N/A
1643	82.3128		0.593832	1.30558		pass	20210819	Rep 3	S-HeLa	Proliferating (control)	N/A	geminin-GFP	Thiol labeling	N/A
1644	28.3936		0.328503	2.48316		no	20210819	Rep 3	S-HeLa	Proliferating (control)	N/A	geminin-GFP	Thiol labeling	N/A
1645	81.9074		0.0505389	0.793588		pass	20210819	Rep 3	S-HeLa	Proliferating (control)	N/A	geminin-GFP	Thiol labeling	N/A
1646	92.1346		8.54107	1.31838		pass	20210819	Rep 3	S-HeLa	Proliferating (control)	N/A	geminin-GFP	Thiol labeling	N/A
1647	102.248		0.379042	1.59997		pass	20210819	Rep 3	S-HeLa	Proliferating (control)	N/A	geminin-GFP	Thiol labeling	N/A
1648	78.6419		0.0631736	1.11998		pass	20210819	Rep 3	S-HeLa	Proliferating (control)	N/A	geminin-GFP	Thiol labeling	N/A
1649	150.435		13.2475	2.27836		pass	20210819	Rep 3	S-HeLa	Proliferating (control)	N/A	geminin-GFP	Thiol labeling	N/A
1650	148.761		29.6537	3.78874		no	20210819	Rep 3	S-HeLa	Proliferating (control)	N/A	geminin-GFP	Thiol labeling	N/A
1651	71.8927		-0.0505389	0.691189		pass	20210819	Rep 3	S-HeLa	Proliferating (control)	N/A	geminin-GFP	Thiol labeling	N/A
1652	91.5787		0.42958	1.15198		pass	20210819	Rep 3	S-HeLa	Proliferating (control)	N/A	geminin-GFP	Thiol labeling	N/A
1653	125.784		9.66556	3.85274		no	20210819	Rep 3	S-HeLa	Proliferating (control)	N/A	geminin-GFP	Thiol labeling	N/A
1654	76.3158		0.353772	0.780788		pass	20210819	Rep 3	S-HeLa	Proliferating (control)	N/A	geminin-GFP	Thiol labeling	N/A
1655	125.12		0.290599	1.93277		pass	20210819	Rep 3	S-HeLa	Proliferating (control)	N/A	geminin-GFP	Thiol labeling	N/A
1656	24.2334		1.6263e-16	2.07357		no	20210819	Rep 3	S-HeLa	Proliferating (control)	N/A	geminin-GFP	Thiol labeling	N/A
1657	98.6239		0.404311	1.81757		pass	20210819	Rep 3	S-HeLa	Proliferating (control)	N/A	geminin-GFP	Thiol labeling	N/A
1658	80.4434		0.303233	0.959985		pass	20210819	Rep 3	S-HeLa	Proliferating (control)	N/A	geminin-GFP	Thiol labeling	N/A
1659	68.9561		0.391676	1.19038		no	20210819	Rep 3	S-HeLa	Proliferating (control)	N/A	geminin-GFP	Thiol labeling	N/A
1660	134.469		0.442215	2.07357		pass	20210819	Rep 3	S-HeLa	Proliferating (control)	N/A	geminin-GFP	Thiol labeling	N/A
1661	73.7678		0.252694	3.56474		no	20210819	Rep 3	S-HeLa	Proliferating (control)	N/A	geminin-GFP	Thiol labeling	N/A
1662	151.566		29.0093	2.39356		pass	20210819	Rep 3	S-HeLa	Proliferating (control)	N/A	geminin-GFP	Thiol labeling	N/A
1663	150.679		22.2497	4.71033		no	20210819	Rep 3	S-HeLa	Proliferating (control)	N/A	geminin-GFP	Thiol labeling	N/A
1664	109.851		5.57191	1.72797		pass	20210819	Rep 3	S-HeLa	Proliferating (control)	N/A	geminin-GFP	Thiol labeling	N/A
1665	53.2903		127.977	6.1311		no	20210819	Rep 3	S-HeLa	Proliferating (control)	N/A	geminin-GFP	Thiol labeling	N/A
1666	87.9284		0.581197	2.16317		pass	20210819	Rep 3	S-HeLa	Proliferating (control)	N/A	geminin-GFP	Thiol labeling	N/A
1667	140.971		27.6448	3.31515		no	20210819	Rep 3	S-HeLa	Proliferating (control)	N/A	geminin-GFP	Thiol labeling	N/A
1668	87.0079		0.416946	0.883186		pass	20210819	Rep 3	S-HeLa	Proliferating (control)	N/A	geminin-GFP	Thiol labeling	N/A
1669	4.3451		0.176886	0.947185		no	20210819	Rep 3	S-HeLa	Proliferating (control)	N/A	geminin-GFP	Thiol labeling	N/A
1670	116.151		0.202156	1.59997		pass	20210819	Rep 3	S-HeLa	Proliferating (control)	N/A	geminin-GFP	Thiol labeling	N/A
1671	92.1224		4.33371	1.13918		pass	20210819	Rep 3	S-HeLa	Proliferating (control)	N/A	geminin-GFP	Thiol labeling	N/A
1672	101.564		0.341137	1.26718		pass	20210819	Rep 3	S-HeLa	Proliferating (control)	N/A	geminin-GFP	Thiol labeling	N/A
1673	35.7609		0.416946	1.68957		no	20210819	Rep 3	S-HeLa	Proliferating (control)	N/A	geminin-GFP	Thiol labeling	N/A
1674	137.492		140.726	7.14229		no	20210819	Rep 3	S-HeLa	Proliferating (control)	N/A	geminin-GFP	Thiol labeling	N/A
1675	33.7991		0.252694	2.40636		no	20210819	Rep 3	S-HeLa	Proliferating (control)	N/A	geminin-GFP	Thiol labeling	N/A
1676	73.7028		0.315868	24.3452		no	20210819	Rep 3	S-HeLa	Proliferating (control)	N/A	geminin-GFP	Thiol labeling	N/A
1677	87.8031		1.08659	2.12477		pass	20210819	Rep 3	S-HeLa	Proliferating (control)	N/A	geminin-GFP	Thiol labeling	N/A
1678	97.3649		0.259012	1.40798		pass	20210819	Rep 3	S-HeLa	Proliferating (control)	N/A	geminin-GFP	Thiol labeling	N/A
1679	41.7688		0.315868	1.49758		no	20210819	Rep 3	S-HeLa	Proliferating (control)	N/A	geminin-GFP	Thiol labeling	N/A
1680	76.5186		0.202156	0.703989		pass	20210819	Rep 3	S-HeLa	Proliferating (control)	N/A	geminin-GFP	Thiol labeling	N/A
1681	12.7535		0.442215	1.66397		no	20210819	Rep 3	S-HeLa	Proliferating (control)	N/A	geminin-GFP	Thiol labeling	N/A
1682	104.875		4.39688	1.29278		pass	20210819	Rep 3	S-HeLa	Proliferating (control)	N/A	geminin-GFP	Thiol labeling	N/A
1683	75.4349		0.379042	4.60793		no	20210819	Rep 3	S-HeLa	Proliferating (control)	N/A	geminin-GFP	Thiol labeling	N/A
1684	90.0192		2.60275	1.22878		pass	20210819	Rep 3	S-HeLa	Proliferating (control)	N/A	geminin-GFP	Thiol labeling	N/A
1685	76.8622		2.17317	1.57438		pass	20210819	Rep 3	S-HeLa	Proliferating (control)	N/A	geminin-GFP	Thiol labeling	N/A
1686	82.9113		0.707544	0.575991		no	20210819	Rep 3	S-HeLa	Proliferating (control)	N/A	geminin-GFP	Thiol labeling	N/A
1687	105.286		0.189521	1.30558		pass	20210819	Rep 3	S-HeLa	Proliferating (control)	N/A	geminin-GFP	Thiol labeling	N/A
1688	75.2998		0.24006	0.934385		pass	20210819	Rep 3	S-HeLa	Proliferating (control)	N/A	geminin-GFP	Thiol labeling	N/A
1689	86.6007		0.808622	3.17435		no	20210819	Rep 3	S-HeLa	Proliferating (control)	N/A	geminin-GFP	Thiol labeling	N/A
1690	83.6868		0.164251	1.59997		pass	20210819	Rep 3	S-HeLa	Proliferating (control)	N/A	geminin-GFP	Thiol labeling	N/A
1691	127.441		30.0959	3.14875		no	20210819	Rep 3	S-HeLa	Proliferating (control)	N/A	geminin-GFP	Thiol labeling	N/A
1692	132.162		26.1918	2.87995		pass	20210819	Rep 3	S-HeLa	Proliferating (control)	N/A	geminin-GFP	Thiol labeling	N/A
1693	87.5869		0.176886	1.19038		pass	20210819	Rep 3	S-HeLa	Proliferating (control)	N/A	geminin-GFP	Thiol labeling	N/A
1694	12.2922		0.189521	1.88157		no	20210819	Rep 3	S-HeLa	Proliferating (control)	N/A	geminin-GFP	Thiol labeling	N/A
1695	123.332		114.521	6.2463		no	20210819	Rep 3	S-HeLa	Proliferating (control)	N/A	geminin-GFP	Thiol labeling	N/A
1696	87.0008		0.303233	0.66559		pass	20210819	Rep 3	S-HeLa	Proliferating (control)	N/A	geminin-GFP	Thiol labeling	N/A
1697	15.5103		0.353772	167.306		no	20210819	Rep 3	S-HeLa	Proliferating (control)	N/A	geminin-GFP	Thiol labeling	N/A
1698	137.992		11.0301	2.01597		pass	20210819	Rep 3	S-HeLa	Proliferating (control)	N/A	geminin-GFP	Thiol labeling	N/A
1699	93.7607		3.28503	2.03517		pass	20210819	Rep 3	S-HeLa	Proliferating (control)	N/A	geminin-GFP	Thiol labeling	N/A
1700	37.3037		0.21479	2.52156		no	20210819	Rep 3	S-HeLa	Proliferating (control)	N/A	geminin-GFP	Thiol labeling	N/A
1701	69.4999		0.176886	1.02398		no	20210819	Rep 3	S-HeLa	Proliferating (control)	N/A	geminin-GFP	Thiol labeling	N/A
1702	73.7115		0.126347	1.58718		pass	20210819	Rep 3	S-HeLa	Proliferating (control)	N/A	geminin-GFP	Thiol labeling	N/A
1703	59.9815		0.315868	165.476		no	20210819	Rep 3	S-HeLa	Proliferating (control)	N/A	geminin-GFP	Thiol labeling	N/A
1704	22.9785		0.088443	1.77917		no	20210819	Rep 3	S-HeLa	Proliferating (control)	N/A	geminin-GFP	Thiol labeling	N/A
1705	136.602		0.859161	1.81757		pass	20210819	Rep 3	S-HeLa	Proliferating (control)	N/A	geminin-GFP	Thiol labeling	N/A
1706	141.702		0.391676	11.8654		no	20210819	Rep 3	S-HeLa	Proliferating (control)	N/A	geminin-GFP	Thiol labeling	N/A
1707	3.43282		0.126347	6.1567		no	20210819	Rep 3	S-HeLa	Proliferating (control)	N/A	geminin-GFP	Thiol labeling	N/A
1708	24.7696		0.101078	26.0348		no	20210819	Rep 3	S-HeLa	Proliferating (control)	N/A	geminin-GFP	Thiol labeling	N/A
1709	132.178		12.3694	1.65117		pass	20210819	Rep 3	S-HeLa	Proliferating (control)	N/A	geminin-GFP	Thiol labeling	N/A
1710	133.565		8.64215	1.63837		pass	20210819	Rep 3	S-HeLa	Proliferating (control)	N/A	geminin-GFP	Thiol labeling	N/A
1711	98.7946		1.16239	0.947185		pass	20210819	Rep 3	S-HeLa	Proliferating (control)	N/A	geminin-GFP	Thiol labeling	N/A
1712	102.336		5.47083	1.91997		pass	20210819	Rep 3	S-HeLa	Proliferating (control)	N/A	geminin-GFP	Thiol labeling	N/A
1713	128.856		3.61353	1.49758		pass	20210819	Rep 3	S-HeLa	Proliferating (control)	N/A	geminin-GFP	Thiol labeling	N/A
1714	140.645		20.0134	2.06077		pass	20210819	Rep 3	S-HeLa	Proliferating (control)	N/A	geminin-GFP	Thiol labeling	N/A
1715	91.034		0.871796	2.54716		pass	20210819	Rep 3	S-HeLa	Proliferating (control)	N/A	geminin-GFP	Thiol labeling	N/A
1716	72.3417		0.821257	0.921586		pass	20210819	Rep 3	S-HeLa	Proliferating (control)	N/A	geminin-GFP	Thiol labeling	N/A
1717	93.2151		0.277964	1.66397		pass	20210819	Rep 3	S-HeLa	Proliferating (control)	N/A	geminin-GFP	Thiol labeling	N/A
1718	121.6		26.9751	3.13595		no	20210819	Rep 3	S-HeLa	Proliferating (control)	N/A	geminin-GFP	Thiol labeling	N/A
1719	121.874		32.5344	3.17435		no	20210819	Rep 3	S-HeLa	Proliferating (control)	N/A	geminin-GFP	Thiol labeling	N/A
1720	18.0864		0.126347	171.607		no	20210819	Rep 3	S-HeLa	Proliferating (control)	N/A	geminin-GFP	Thiol labeling	N/A
1721	89.5329		2.45114	1.58718		pass	20210819	Rep 3	S-HeLa	Proliferating (control)	N/A	geminin-GFP	Thiol labeling	N/A
1722	133.698		2.90599	2.07357		pass	20210819	Rep 3	S-HeLa	Proliferating (control)	N/A	geminin-GFP	Thiol labeling	N/A
1723	142.61		3.39874	1.51038		pass	20210819	Rep 3	S-HeLa	Proliferating (control)	N/A	geminin-GFP	Thiol labeling	N/A
1724	110.322		100.61	5.26072		no	20210819	Rep 3	S-HeLa	Proliferating (control)	N/A	geminin-GFP	Thiol labeling	N/A
1725	70.5054		0.202156	0.857587		pass	20210819	Rep 3	S-HeLa	Proliferating (control)	N/A	geminin-GFP	Thiol labeling	N/A
1726	104.106		10.0951	1.67677		pass	20210819	Rep 3	S-HeLa	Proliferating (control)	N/A	geminin-GFP	Thiol labeling	N/A
1727	232.793		2.05946	2.55996		no	20210819	Rep 3	S-HeLa	Proliferating (control)	N/A	geminin-GFP	Thiol labeling	N/A
1728	130.171		0.379042	61.5542		no	20210819	Rep 3	S-HeLa	Proliferating (control)	N/A	geminin-GFP	Thiol labeling	N/A
1729	101.209		3.48718	1.59997		pass	20210819	Rep 3	S-HeLa	Proliferating (control)	N/A	geminin-GFP	Thiol labeling	N/A
1730	125.877		2.08473	1.79197		pass	20210819	Rep 3	S-HeLa	Proliferating (control)	N/A	geminin-GFP	Thiol labeling	N/A
1731	25.51		0.202156	2.15037		no	20210819	Rep 3	S-HeLa	Proliferating (control)	N/A	geminin-GFP	Thiol labeling	N/A
1732	100.001		0.315868	0.806387		pass	20210819	Rep 3	S-HeLa	Proliferating (control)	N/A	geminin-GFP	Thiol labeling	N/A
1733	99.2444		0.303233	1.31838		pass	20210819	Rep 3	S-HeLa	Proliferating (control)	N/A	geminin-GFP	Thiol labeling	N/A
1734	93.615		0.985508	0.844787		pass	20210819	Rep 3	S-HeLa	Proliferating (control)	N/A	geminin-GFP	Thiol labeling	N/A
1735	19.5871		0.189521	6.78389		no	20210819	Rep 3	S-HeLa	Proliferating (control)	N/A	geminin-GFP	Thiol labeling	N/A
1736	79.8835		0.45485	4.59513		no	20210819	Rep 3	S-HeLa	Proliferating (control)	N/A	geminin-GFP	Thiol labeling	N/A
1737	90.2994		0.315868	1.16478		pass	20210819	Rep 3	S-HeLa	Proliferating (control)	N/A	geminin-GFP	Thiol labeling	N/A
1738	90.0597		0.227425	1.01118		pass	20210819	Rep 3	S-HeLa	Proliferating (control)	N/A	geminin-GFP	Thiol labeling	N/A
1739	84.25		0.227425	1.04958		pass	20210819	Rep 3	S-HeLa	Proliferating (control)	N/A	geminin-GFP	Thiol labeling	N/A
1740	80.7327		0.252694	1.11358		pass	20210819	Rep 3	S-HeLa	Proliferating (control)	N/A	geminin-GFP	Thiol labeling	N/A
1741	56.0751		0.341137	704.539		no	20210819	Rep 3	S-HeLa	Proliferating (control)	N/A	geminin-GFP	Thiol labeling	N/A
1742	126.072		26.6087	2.87995		pass	20210819	Rep 3	S-HeLa	Proliferating (control)	N/A	geminin-GFP	Thiol labeling	N/A
1743	40.9462		0.391676	1.91997		no	20210819	Rep 3	S-HeLa	Proliferating (control)	N/A	geminin-GFP	Thiol labeling	N/A
1744	118.717		1.12449	1.88157		pass	20210819	Rep 3	S-HeLa	Proliferating (control)	N/A	geminin-GFP	Thiol labeling	N/A
1745	78.8313		48.4162	3.66074		no	20210819	Rep 3	S-HeLa	Proliferating (control)	N/A	geminin-GFP	Thiol labeling	N/A
1746	13.0941		0.101078	3.67354		no	20210819	Rep 3	S-HeLa	Proliferating (control)	N/A	geminin-GFP	Thiol labeling	N/A
1747	67.349		0.518024	1.21598		no	20210819	Rep 3	S-HeLa	Proliferating (control)	N/A	geminin-GFP	Thiol labeling	N/A
1748	105.84		39.7994	3.25115		no	20210819	Rep 3	S-HeLa	Proliferating (control)	N/A	geminin-GFP	Thiol labeling	N/A
1749	112.886		4.20736	1.33118		pass	20210819	Rep 3	S-HeLa	Proliferating (control)	N/A	geminin-GFP	Thiol labeling	N/A
1750	87.2485		0.277964	1.02398		pass	20210819	Rep 3	S-HeLa	Proliferating (control)	N/A	geminin-GFP	Thiol labeling	N/A
1751	122.395		70.4386	4.81272		no	20210819	Rep 3	S-HeLa	Proliferating (control)	N/A	geminin-GFP	Thiol labeling	N/A
1752	82.8725		0.290599	1.29278		pass	20210819	Rep 3	S-HeLa	Proliferating (control)	N/A	geminin-GFP	Thiol labeling	N/A
1753	137.868		0.315868	1.71517		pass	20210819	Rep 3	S-HeLa	Proliferating (control)	N/A	geminin-GFP	Thiol labeling	N/A
1754	116.495		27.9101	2.58556		pass	20210819	Rep 3	S-HeLa	Proliferating (control)	N/A	geminin-GFP	Thiol labeling	N/A
1755	85.8448		14.492	1.97117		pass	20210819	Rep 3	S-HeLa	Proliferating (control)	N/A	geminin-GFP	Thiol labeling	N/A
1756	81.6654		0.252694	9.80465		no	20210819	Rep 3	S-HeLa	Proliferating (control)	N/A	geminin-GFP	Thiol labeling	N/A
1757	120.638		1.38982	1.20318		pass	20210819	Rep 3	S-HeLa	Proliferating (control)	N/A	geminin-GFP	Thiol labeling	N/A
1758	192.916		0.442215	2.38076		no	20210819	Rep 3	S-HeLa	Proliferating (control)	N/A	geminin-GFP	Thiol labeling	N/A
1759	131.733		18.851	2.87995		pass	20210819	Rep 3	S-HeLa	Proliferating (control)	N/A	geminin-GFP	Thiol labeling	N/A
1760	90.1096		0.252694	0.870386		pass	20210819	Rep 3	S-HeLa	Proliferating (control)	N/A	geminin-GFP	Thiol labeling	N/A
1761	127.907		22.3761	2.90555		pass	20210819	Rep 3	S-HeLa	Proliferating (control)	N/A	geminin-GFP	Thiol labeling	N/A
1762	83.0309		0.328503	1.35678		pass	20210819	Rep 3	S-HeLa	Proliferating (control)	N/A	geminin-GFP	Thiol labeling	N/A
1763	77.6148		0.416946	2.80316		no	20210819	Rep 3	S-HeLa	Proliferating (control)	N/A	geminin-GFP	Thiol labeling	N/A
1764	114.674		0.176886	1.62557		pass	20210819	Rep 3	S-HeLa	Proliferating (control)	N/A	geminin-GFP	Thiol labeling	N/A
1765	75.6989		0.21479	0.934385		pass	20210819	Rep 3	S-HeLa	Proliferating (control)	N/A	geminin-GFP	Thiol labeling	N/A
1766	34.0409		0.315868	4.32633		no	20210819	Rep 3	S-HeLa	Proliferating (control)	N/A	geminin-GFP	Thiol labeling	N/A
1767	116.693		1.21293	1.91997		pass	20210819	Rep 3	S-HeLa	Proliferating (control)	N/A	geminin-GFP	Thiol labeling	N/A
1768	84.3679		9.29915	1.68957		pass	20210819	Rep 3	S-HeLa	Proliferating (control)	N/A	geminin-GFP	Thiol labeling	N/A
1769	96.0346		1.88257	1.06238		pass	20210819	Rep 3	S-HeLa	Proliferating (control)	N/A	geminin-GFP	Thiol labeling	N/A
1770	49.9146		0.252694	2.16317		no	20210819	Rep 3	S-HeLa	Proliferating (control)	N/A	geminin-GFP	Thiol labeling	N/A
1771	103.002		0.404311	1.03678		pass	20210819	Rep 3	S-HeLa	Proliferating (control)	N/A	geminin-GFP	Thiol labeling	N/A
1772	115.787		19.9123	2.41916		pass	20210819	Rep 3	S-HeLa	Proliferating (control)	N/A	geminin-GFP	Thiol labeling	N/A
1773	71.2804		0.606467	4.67193		no	20210819	Rep 3	S-HeLa	Proliferating (control)	N/A	geminin-GFP	Thiol labeling	N/A
1774	125.386		8.73059	2.31676		pass	20210819	Rep 3	S-HeLa	Proliferating (control)	N/A	geminin-GFP	Thiol labeling	N/A
1775	141.667		80.8622	5.64471		no	20210819	Rep 3	S-HeLa	Proliferating (control)	N/A	geminin-GFP	Thiol labeling	N/A
1776	130.159		7.34077	4.54393		no	20210819	Rep 3	S-HeLa	Proliferating (control)	N/A	geminin-GFP	Thiol labeling	N/A
1777	136.611		87.5965	5.40152		no	20210819	Rep 3	S-HeLa	Proliferating (control)	N/A	geminin-GFP	Thiol labeling	N/A
1778	86.0205		1.02341	1.72797		pass	20210819	Rep 3	S-HeLa	Proliferating (control)	N/A	geminin-GFP	Thiol labeling	N/A
1779	50.5611		0.353772	546.283		no	20210819	Rep 3	S-HeLa	Proliferating (control)	N/A	geminin-GFP	Thiol labeling	N/A
1780	95.5467		3.6767	220.208		no	20210819	Rep 3	S-HeLa	Proliferating (control)	N/A	geminin-GFP	Thiol labeling	N/A
1781	101.642		1.32665	2.25276		pass	20210819	Rep 3	S-HeLa	Proliferating (control)	N/A	geminin-GFP	Thiol labeling	N/A
1782	46.4783		0.189521	2.47036		no	20210819	Rep 3	S-HeLa	Proliferating (control)	N/A	geminin-GFP	Thiol labeling	N/A
1783	89.975		0.366407	0.921586		pass	20210819	Rep 3	S-HeLa	Proliferating (control)	N/A	geminin-GFP	Thiol labeling	N/A
1784	105.034		0.505389	1.74077		pass	20210819	Rep 3	S-HeLa	Proliferating (control)	N/A	geminin-GFP	Thiol labeling	N/A
1785	75.205		0.290599	1.13918		pass	20210819	Rep 3	S-HeLa	Proliferating (control)	N/A	geminin-GFP	Thiol labeling	N/A
1786	132.969		0.341137	4.35193		no	20210819	Rep 3	S-HeLa	Proliferating (control)	N/A	geminin-GFP	Thiol labeling	N/A
1787	80.8303		0.176886	0.998384		pass	20210819	Rep 3	S-HeLa	Proliferating (control)	N/A	geminin-GFP	Thiol labeling	N/A
1788	103.132		0.379042	1.26718		pass	20210819	Rep 3	S-HeLa	Proliferating (control)	N/A	geminin-GFP	Thiol labeling	N/A
1789	78.645		0.227425	0.934385		pass	20210819	Rep 3	S-HeLa	Proliferating (control)	N/A	geminin-GFP	Thiol labeling	N/A
1790	13.025		0.101078	100.798		no	20210819	Rep 3	S-HeLa	Proliferating (control)	N/A	geminin-GFP	Thiol labeling	N/A
1791	78.5229		0.442215	20.1085		no	20210819	Rep 3	S-HeLa	Proliferating (control)	N/A	geminin-GFP	Thiol labeling	N/A
1792	79.2585		1.51617	0.65919		pass	20210819	Rep 3	S-HeLa	Proliferating (control)	N/A	geminin-GFP	Thiol labeling	N/A
1793	27.6838		0.24006	4.08314		no	20210819	Rep 3	S-HeLa	Proliferating (control)	N/A	geminin-GFP	Thiol labeling	N/A
1794	91.8009		11.3586	1.20318		pass	20210819	Rep 3	S-HeLa	Proliferating (control)	N/A	geminin-GFP	Thiol labeling	N/A
1795	65.3137		0.151617	0.742388		no	20210819	Rep 3	S-HeLa	Proliferating (control)	N/A	geminin-GFP	Thiol labeling	N/A
1796	105.447		0.303233	1.21598		pass	20210819	Rep 3	S-HeLa	Proliferating (control)	N/A	geminin-GFP	Thiol labeling	N/A
1797	80.9507		0.315868	1.29278		pass	20210819	Rep 3	S-HeLa	Proliferating (control)	N/A	geminin-GFP	Thiol labeling	N/A
1798	77.6724		0.290599	1.20318		pass	20210819	Rep 3	S-HeLa	Proliferating (control)	N/A	geminin-GFP	Thiol labeling	N/A
1799	93.1982		6.77221	1.61277		pass	20210819	Rep 3	S-HeLa	Proliferating (control)	N/A	geminin-GFP	Thiol labeling	N/A
1800	80		0.505389	0.883186		pass	20210819	Rep 3	S-HeLa	Proliferating (control)	N/A	geminin-GFP	Thiol labeling	N/A
1801	64.3358		0.366407	7.06549		no	20210819	Rep 3	S-HeLa	Proliferating (control)	N/A	geminin-GFP	Thiol labeling	N/A
1802	99.4469		38.2958	2.68796		pass	20210819	Rep 3	S-HeLa	Proliferating (control)	N/A	geminin-GFP	Thiol labeling	N/A
1803	65.4145		0.303233	1.70237		no	20210819	Rep 3	S-HeLa	Proliferating (control)	N/A	geminin-GFP	Thiol labeling	N/A
1804	12.9665		0.467485	2.79036		no	20210819	Rep 3	S-HeLa	Proliferating (control)	N/A	geminin-GFP	Thiol labeling	N/A
1805	79.6194		0.277964	0.959985		pass	20210819	Rep 3	S-HeLa	Proliferating (control)	N/A	geminin-GFP	Thiol labeling	N/A
1806	96.661		0.328503	1.24158		pass	20210819	Rep 3	S-HeLa	Proliferating (control)	N/A	geminin-GFP	Thiol labeling	N/A
1807	101.506		0.189521	1.58718		pass	20210819	Rep 3	S-HeLa	Proliferating (control)	N/A	geminin-GFP	Thiol labeling	N/A
1808	85.3565		0.366407	1.25438		pass	20210819	Rep 3	S-HeLa	Proliferating (control)	N/A	geminin-GFP	Thiol labeling	N/A
1809	88.8927		0.568562	1.15198		pass	20210819	Rep 3	S-HeLa	Proliferating (control)	N/A	geminin-GFP	Thiol labeling	N/A
1810	82.2084		0.176886	1.07518		pass	20210819	Rep 3	S-HeLa	Proliferating (control)	N/A	geminin-GFP	Thiol labeling	N/A
1811	77.2397		0.366407	2.47036		no	20210819	Rep 3	S-HeLa	Proliferating (control)	N/A	geminin-GFP	Thiol labeling	N/A
1812	82.5327		0.126347	0.934385		pass	20210819	Rep 3	S-HeLa	Proliferating (control)	N/A	geminin-GFP	Thiol labeling	N/A
1813	29.5554		0.315868	303.266		no	20210819	Rep 3	S-HeLa	Proliferating (control)	N/A	geminin-GFP	Thiol labeling	N/A
1814	83.6266		4.30844	1.47198		pass	20210819	Rep 3	S-HeLa	Proliferating (control)	N/A	geminin-GFP	Thiol labeling	N/A
1815	83.0471		0.277964	5.51671		no	20210819	Rep 3	S-HeLa	Proliferating (control)	N/A	geminin-GFP	Thiol labeling	N/A
1816	48.2667		0.328503	5.45271		no	20210819	Rep 3	S-HeLa	Proliferating (control)	N/A	geminin-GFP	Thiol labeling	N/A
1817	85.7215		0.277964	0.985585		pass	20210819	Rep 3	S-HeLa	Proliferating (control)	N/A	geminin-GFP	Thiol labeling	N/A
1818	13.1886		0.277964	1.40798		no	20210819	Rep 3	S-HeLa	Proliferating (control)	N/A	geminin-GFP	Thiol labeling	N/A
1819	41.1299		0.189521	5.01752		no	20210819	Rep 3	S-HeLa	Proliferating (control)	N/A	geminin-GFP	Thiol labeling	N/A
1820	95.4221		0.379042	1.29278		pass	20210819	Rep 3	S-HeLa	Proliferating (control)	N/A	geminin-GFP	Thiol labeling	N/A
1821	89.3426		0.176886	0.998384		pass	20210819	Rep 3	S-HeLa	Proliferating (control)	N/A	geminin-GFP	Thiol labeling	N/A
1822	92.4511		0.151617	1.01118		pass	20210819	Rep 3	S-HeLa	Proliferating (control)	N/A	geminin-GFP	Thiol labeling	N/A
1823	86.5782		0.252694	1.17758		pass	20210819	Rep 3	S-HeLa	Proliferating (control)	N/A	geminin-GFP	Thiol labeling	N/A
1824	82.1769		0.290599	1.17758		pass	20210819	Rep 3	S-HeLa	Proliferating (control)	N/A	geminin-GFP	Thiol labeling	N/A
1825	16.2083		0.189521	6.6431		no	20210819	Rep 3	S-HeLa	Proliferating (control)	N/A	geminin-GFP	Thiol labeling	N/A
1826	155.04		0.379042	1.59997		no	20210819	Rep 3	S-HeLa	Proliferating (control)	N/A	geminin-GFP	Thiol labeling	N/A
1827	137.33		0.833892	1.74077		pass	20210819	Rep 3	S-HeLa	Proliferating (control)	N/A	geminin-GFP	Thiol labeling	N/A
1828	34.3608		0.202156	3.13595		no	20210819	Rep 3	S-HeLa	Proliferating (control)	N/A	geminin-GFP	Thiol labeling	N/A
1829	134.716		22.1108	2.48316		pass	20210819	Rep 3	S-HeLa	Proliferating (control)	N/A	geminin-GFP	Thiol labeling	N/A
1830	79.6733		0.24006	2.87995		no	20210819	Rep 3	S-HeLa	Proliferating (control)	N/A	geminin-GFP	Thiol labeling	N/A
1831	13.7096		0.0758083	2.98235		no	20210819	Rep 3	S-HeLa	Proliferating (control)	N/A	geminin-GFP	Thiol labeling	N/A
1832	105.06		0.24006	2.27836		pass	20210819	Rep 3	S-HeLa	Proliferating (control)	N/A	geminin-GFP	Thiol labeling	N/A
1833	99.4021		19.8997	1.93277		pass	20210819	Rep 3	S-HeLa	Proliferating (control)	N/A	geminin-GFP	Thiol labeling	N/A
1834	125.006		13.6076	4.87672		no	20210819	Rep 3	S-HeLa	Proliferating (control)	N/A	geminin-GFP	Thiol labeling	N/A
1835	122.737		6.77221	1.83037		pass	20210819	Rep 3	S-HeLa	Proliferating (control)	N/A	geminin-GFP	Thiol labeling	N/A
1836	87.3925		0.252694	0.985585		pass	20210819	Rep 3	S-HeLa	Proliferating (control)	N/A	geminin-GFP	Thiol labeling	N/A
1837	103.575		9.41287	11.2254		no	20210819	Rep 3	S-HeLa	Proliferating (control)	N/A	geminin-GFP	Thiol labeling	N/A
1838	92.204		14.9974	1.33118		pass	20210819	Rep 3	S-HeLa	Proliferating (control)	N/A	geminin-GFP	Thiol labeling	N/A
1839	111.56		5.1676	14.0286		no	20210819	Rep 3	S-HeLa	Proliferating (control)	N/A	geminin-GFP	Thiol labeling	N/A
1840	123.699		1.56671	1.33118		pass	20210819	Rep 3	S-HeLa	Proliferating (control)	N/A	geminin-GFP	Thiol labeling	N/A
1841	82.3388		0.284281	1.20958		pass	20210819	Rep 3	S-HeLa	Proliferating (control)	N/A	geminin-GFP	Thiol labeling	N/A
1842	101.603		0.42958	1.34398		pass	20210819	Rep 3	S-HeLa	Proliferating (control)	N/A	geminin-GFP	Thiol labeling	N/A
1843	122.903		10.3605	2.53436		pass	20210819	Rep 3	S-HeLa	Proliferating (control)	N/A	geminin-GFP	Thiol labeling	N/A
1844	108.229		4.22	1.67677		pass	20210819	Rep 3	S-HeLa	Proliferating (control)	N/A	geminin-GFP	Thiol labeling	N/A
1845	108.229		8.08622	1.72797		pass	20210819	Rep 3	S-HeLa	Proliferating (control)	N/A	geminin-GFP	Thiol labeling	N/A
1846	91.4466		0.277964	1.27998		pass	20210819	Rep 3	S-HeLa	Proliferating (control)	N/A	geminin-GFP	Thiol labeling	N/A
1847	106.151		0.985508	3.39195		no	20210819	Rep 3	S-HeLa	Proliferating (control)	N/A	geminin-GFP	Thiol labeling	N/A
1848	97.7289		22.3256	1.75357		pass	20210819	Rep 3	S-HeLa	Proliferating (control)	N/A	geminin-GFP	Thiol labeling	N/A
1849	73.4153		0.442215	0.921586		pass	20210819	Rep 3	S-HeLa	Proliferating (control)	N/A	geminin-GFP	Thiol labeling	N/A
1850	92.0355		0.265329	1.52318		pass	20210819	Rep 3	S-HeLa	Proliferating (control)	N/A	geminin-GFP	Thiol labeling	N/A
1851	27.1516		0.202156	2.34236		no	20210819	Rep 3	S-HeLa	Proliferating (control)	N/A	geminin-GFP	Thiol labeling	N/A
1852	94.3915		0.202156	2.09917		pass	20210819	Rep 3	S-HeLa	Proliferating (control)	N/A	geminin-GFP	Thiol labeling	N/A
1853	112.591		9.05909	1.70237		pass	20210819	Rep 3	S-HeLa	Proliferating (control)	N/A	geminin-GFP	Thiol labeling	N/A
1854	69.2191		0.164251	1.08798		no	20210819	Rep 3	S-HeLa	Proliferating (control)	N/A	geminin-GFP	Thiol labeling	N/A
1855	87.1971		0.732814	1.06238		pass	20210819	Rep 3	S-HeLa	Proliferating (control)	N/A	geminin-GFP	Thiol labeling	N/A
1856	23.3643		0.0758083	1.99677		no	20210819	Rep 3	S-HeLa	Proliferating (control)	N/A	geminin-GFP	Thiol labeling	N/A
1857	20.1909		0.315868	1.72797		no	20210819	Rep 3	S-HeLa	Proliferating (control)	N/A	geminin-GFP	Thiol labeling	N/A
1858	20.9966		0.227425	146.686		no	20210819	Rep 3	S-HeLa	Proliferating (control)	N/A	geminin-GFP	Thiol labeling	N/A
1859	35.8894		0.227425	8.72946		no	20210819	Rep 3	S-HeLa	Proliferating (control)	N/A	geminin-GFP	Thiol labeling	N/A
1860	107.165		0.505389	8.38387		no	20210819	Rep 3	S-HeLa	Proliferating (control)	N/A	geminin-GFP	Thiol labeling	N/A
1861	61.7796		0.189521	93.1441		no	20210819	Rep 3	S-HeLa	Proliferating (control)	N/A	geminin-GFP	Thiol labeling	N/A
1862	78.8697		0.24006	5.49111		no	20210819	Rep 3	S-HeLa	Proliferating (control)	N/A	geminin-GFP	Thiol labeling	N/A
1863	85.8563		0.505389	1.45918		pass	20210819	Rep 3	S-HeLa	Proliferating (control)	N/A	geminin-GFP	Thiol labeling	N/A
1864	83.1097		0.366407	1.49758		pass	20210819	Rep 3	S-HeLa	Proliferating (control)	N/A	geminin-GFP	Thiol labeling	N/A
1865	33.0859		0.151617	2.03517		no	20210819	Rep 3	S-HeLa	Proliferating (control)	N/A	geminin-GFP	Thiol labeling	N/A
1866	53.126		0.202156	630.224		no	20210819	Rep 3	S-HeLa	Proliferating (control)	N/A	geminin-GFP	Thiol labeling	N/A
1867	118.028		0.45485	0.985585		pass	20210819	Rep 3	S-HeLa	Proliferating (control)	N/A	geminin-GFP	Thiol labeling	N/A
1868	37.0558		0.202156	4.15993		no	20210819	Rep 3	S-HeLa	Proliferating (control)	N/A	geminin-GFP	Thiol labeling	N/A
1869	31.2536		0.195838	1.76637		no	20210819	Rep 3	S-HeLa	Proliferating (control)	N/A	geminin-GFP	Thiol labeling	N/A
1870	42.474		0.252694	1.98397		no	20210819	Rep 3	S-HeLa	Proliferating (control)	N/A	geminin-GFP	Thiol labeling	N/A
1871	115.833		0.682275	1.11358		pass	20210819	Rep 3	S-HeLa	Proliferating (control)	N/A	geminin-GFP	Thiol labeling	N/A
1872	91.5681		4.59904	2.61116		pass	20210819	Rep 3	S-HeLa	Proliferating (control)	N/A	geminin-GFP	Thiol labeling	N/A
1873	3.84241		0.138982	55.2183		no	20210819	Rep 3	S-HeLa	Proliferating (control)	N/A	geminin-GFP	Thiol labeling	N/A
1874	84.0123		0.404311	1.26718		pass	20210819	Rep 3	S-HeLa	Proliferating (control)	N/A	geminin-GFP	Thiol labeling	N/A
1875	69.2868		0.151617	50.9176		no	20210819	Rep 3	S-HeLa	Proliferating (control)	N/A	geminin-GFP	Thiol labeling	N/A
1876	27.555		0.227425	2.39356		no	20210819	Rep 3	S-HeLa	Proliferating (control)	N/A	geminin-GFP	Thiol labeling	N/A
1877	18.5815		0.315868	2.72636		no	20210819	Rep 3	S-HeLa	Proliferating (control)	N/A	geminin-GFP	Thiol labeling	N/A
1878	72.1745		0.492754	1.20318		pass	20210819	Rep 3	S-HeLa	Proliferating (control)	N/A	geminin-GFP	Thiol labeling	N/A
1879	110.467		0.277964	4.74873		no	20210819	Rep 3	S-HeLa	Proliferating (control)	N/A	geminin-GFP	Thiol labeling	N/A
1880	101.298		17.3222	1.49758		pass	20210819	Rep 3	S-HeLa	Proliferating (control)	N/A	geminin-GFP	Thiol labeling	N/A
1881	77.871		0.189521	2.58556		no	20210819	Rep 3	S-HeLa	Proliferating (control)	N/A	geminin-GFP	Thiol labeling	N/A
1882	82.8656		0.227425	0.870386		pass	20210819	Rep 3	S-HeLa	Proliferating (control)	N/A	geminin-GFP	Thiol labeling	N/A
1883	81.8868		0.24006	1.13918		pass	20210819	Rep 3	S-HeLa	Proliferating (control)	N/A	geminin-GFP	Thiol labeling	N/A
1884	84.6983		0.42958	1.10078		pass	20210819	Rep 3	S-HeLa	Proliferating (control)	N/A	geminin-GFP	Thiol labeling	N/A
1885	71.059		0.265329	0.883186		pass	20210819	Rep 3	S-HeLa	Proliferating (control)	N/A	geminin-GFP	Thiol labeling	N/A
1886	150.307		34.3917	3.28955		no	20210819	Rep 3	S-HeLa	Proliferating (control)	N/A	geminin-GFP	Thiol labeling	N/A
1887	26.0705		0.126347	2.18877		no	20210819	Rep 3	S-HeLa	Proliferating (control)	N/A	geminin-GFP	Thiol labeling	N/A
1888	87.3054		3.66407	1.49758		pass	20210819	Rep 3	S-HeLa	Proliferating (control)	N/A	geminin-GFP	Thiol labeling	N/A
1889	115.891		0.315868	1.54878		pass	20210819	Rep 3	S-HeLa	Proliferating (control)	N/A	geminin-GFP	Thiol labeling	N/A
1890	41.7961		1.70569	0.499192		no	20210819	Rep 3	S-HeLa	Proliferating (control)	N/A	geminin-GFP	Thiol labeling	N/A
1891	26.1964		0.24006	1.70237		no	20210819	Rep 3	S-HeLa	Proliferating (control)	N/A	geminin-GFP	Thiol labeling	N/A
1892	50.0359		0.379042	4.12154		no	20210819	Rep 3	S-HeLa	Proliferating (control)	N/A	geminin-GFP	Thiol labeling	N/A
1893	9.8548		0.176886	77.4644		no	20210819	Rep 3	S-HeLa	Proliferating (control)	N/A	geminin-GFP	Thiol labeling	N/A
1894	109.446		0.290599	1.38878		pass	20210819	Rep 3	S-HeLa	Proliferating (control)	N/A	geminin-GFP	Thiol labeling	N/A
1895	71.0389		0.21479	0.947185		pass	20210819	Rep 3	S-HeLa	Proliferating (control)	N/A	geminin-GFP	Thiol labeling	N/A
1896	85.1033		0.404311	1.02398		pass	20210819	Rep 3	S-HeLa	Proliferating (control)	N/A	geminin-GFP	Thiol labeling	N/A
1897	117.129		0.45485	4.14714		no	20210819	Rep 3	S-HeLa	Proliferating (control)	N/A	geminin-GFP	Thiol labeling	N/A
1898	81.174		0.303233	32.8955		no	20210819	Rep 3	S-HeLa	Proliferating (control)	N/A	geminin-GFP	Thiol labeling	N/A
1899	73.167		0.290599	0.844787		pass	20210819	Rep 3	S-HeLa	Proliferating (control)	N/A	geminin-GFP	Thiol labeling	N/A
1900	65.2754		0.252694	96.2545		no	20210819	Rep 3	S-HeLa	Proliferating (control)	N/A	geminin-GFP	Thiol labeling	N/A
1901	72.8631		0.277964	1.02398		pass	20210819	Rep 3	S-HeLa	Proliferating (control)	N/A	geminin-GFP	Thiol labeling	N/A
1902	94.4015		0.265329	1.49758		pass	20210819	Rep 3	S-HeLa	Proliferating (control)	N/A	geminin-GFP	Thiol labeling	N/A
1903	25.3779		0.088443	1.90717		no	20210819	Rep 3	S-HeLa	Proliferating (control)	N/A	geminin-GFP	Thiol labeling	N/A
1904	132.917		56.9194	3.76314		no	20210819	Rep 3	S-HeLa	Proliferating (control)	N/A	geminin-GFP	Thiol labeling	N/A
1905	76.1868		0.252694	1.67677		pass	20210819	Rep 3	S-HeLa	Proliferating (control)	N/A	geminin-GFP	Thiol labeling	N/A
1906	151.369		0.379042	1.29278		no	20210819	Rep 3	S-HeLa	Proliferating (control)	N/A	geminin-GFP	Thiol labeling	N/A
1907	113.974		0.720179	1.11358		pass	20210819	Rep 3	S-HeLa	Proliferating (control)	N/A	geminin-GFP	Thiol labeling	N/A
1908	162.56		14.6436	2.55996		no	20210819	Rep 3	S-HeLa	Proliferating (control)	N/A	geminin-GFP	Thiol labeling	N/A
1909	22.6546		0.315868	2.03517		no	20210819	Rep 3	S-HeLa	Proliferating (control)	N/A	geminin-GFP	Thiol labeling	N/A
1910	73.4405		0.631736	1.31838		pass	20210819	Rep 3	S-HeLa	Proliferating (control)	N/A	geminin-GFP	Thiol labeling	N/A
1911	83.4492		0.202156	1.08798		pass	20210819	Rep 3	S-HeLa	Proliferating (control)	N/A	geminin-GFP	Thiol labeling	N/A
1912	73.842		191.075	10.5342		no	20210819	Rep 3	S-HeLa	Proliferating (control)	N/A	geminin-GFP	Thiol labeling	N/A
1913	67.0619		0.189521	1.31838		no	20210819	Rep 3	S-HeLa	Proliferating (control)	N/A	geminin-GFP	Thiol labeling	N/A
1914	127.266		4.23263	2.15037		pass	20210819	Rep 3	S-HeLa	Proliferating (control)	N/A	geminin-GFP	Thiol labeling	N/A
1915	31.6117		0.290599	2.32956		no	20210819	Rep 3	S-HeLa	Proliferating (control)	N/A	geminin-GFP	Thiol labeling	N/A
1916	94.5359		0.277964	1.52318		pass	20210819	Rep 3	S-HeLa	Proliferating (control)	N/A	geminin-GFP	Thiol labeling	N/A
1917	96.227		0.442215	1.27998		pass	20210819	Rep 3	S-HeLa	Proliferating (control)	N/A	geminin-GFP	Thiol labeling	N/A
1918	11.7034		0.366407	1.53598		no	20210819	Rep 3	S-HeLa	Proliferating (control)	N/A	geminin-GFP	Thiol labeling	N/A
1919	78.6108		0.290599	240.687		no	20210819	Rep 3	S-HeLa	Proliferating (control)	N/A	geminin-GFP	Thiol labeling	N/A
1920	62.6238		0.416946	0.819187		no	20210819	Rep 3	S-HeLa	Proliferating (control)	N/A	geminin-GFP	Thiol labeling	N/A
1921	113.765		0.42958	1.15198		pass	20210819	Rep 3	S-HeLa	Proliferating (control)	N/A	geminin-GFP	Thiol labeling	N/A
1922	71.7598		2.04682	1.86877		pass	20210819	Rep 3	S-HeLa	Proliferating (control)	N/A	geminin-GFP	Thiol labeling	N/A
1923	121.441		27.6448	21.3245		no	20210819	Rep 3	S-HeLa	Proliferating (control)	N/A	geminin-GFP	Thiol labeling	N/A
1924	27.4668		0.176886	25.7276		no	20210819	Rep 3	S-HeLa	Proliferating (control)	N/A	geminin-GFP	Thiol labeling	N/A
1925	148.723		0.581197	2.06077		pass	20210819	Rep 3	S-HeLa	Proliferating (control)	N/A	geminin-GFP	Thiol labeling	N/A
1926	113.965		16.7284	2.58556		pass	20210819	Rep 3	S-HeLa	Proliferating (control)	N/A	geminin-GFP	Thiol labeling	N/A
1927	72.6347		51.8782	3.16155		no	20210819	Rep 3	S-HeLa	Proliferating (control)	N/A	geminin-GFP	Thiol labeling	N/A
1928	78.3645		0.66964	0.63999		pass	20210819	Rep 3	S-HeLa	Proliferating (control)	N/A	geminin-GFP	Thiol labeling	N/A
1929	76.6397		0.353772	1.44638		pass	20210819	Rep 3	S-HeLa	Proliferating (control)	N/A	geminin-GFP	Thiol labeling	N/A
1930	132.738		0.341137	1.31838		pass	20210819	Rep 3	S-HeLa	Proliferating (control)	N/A	geminin-GFP	Thiol labeling	N/A
1931	63.0533		0.277964	1.88157		no	20210819	Rep 3	S-HeLa	Proliferating (control)	N/A	geminin-GFP	Thiol labeling	N/A
1932	122.132		9.88035	8.78066		no	20210819	Rep 3	S-HeLa	Proliferating (control)	N/A	geminin-GFP	Thiol labeling	N/A
1933	44.1473		0.265329	7.32149		no	20210819	Rep 3	S-HeLa	Proliferating (control)	N/A	geminin-GFP	Thiol labeling	N/A
1934	71.2112		0.833892	0.742388		pass	20210819	Rep 3	S-HeLa	Proliferating (control)	N/A	geminin-GFP	Thiol labeling	N/A
1935	56.4332		0.353772	721.896		no	20210819	Rep 3	S-HeLa	Proliferating (control)	N/A	geminin-GFP	Thiol labeling	N/A
1936	122.733		4.16946	1.44638		pass	20210819	Rep 3	S-HeLa	Proliferating (control)	N/A	geminin-GFP	Thiol labeling	N/A
1937	136.269		31.8648	3.13595		no	20210819	Rep 3	S-HeLa	Proliferating (control)	N/A	geminin-GFP	Thiol labeling	N/A
1938	100.29		3.73988	1.16478		pass	20210819	Rep 3	S-HeLa	Proliferating (control)	N/A	geminin-GFP	Thiol labeling	N/A
1939	135.414		32.5344	4.87672		no	20210819	Rep 3	S-HeLa	Proliferating (control)	N/A	geminin-GFP	Thiol labeling	N/A
1940	33.0569		3.47455	159.447		no	20210819	Rep 3	S-HeLa	Proliferating (control)	N/A	geminin-GFP	Thiol labeling	N/A
1941	78.8537		0.227425	1.53598		pass	20210819	Rep 3	S-HeLa	Proliferating (control)	N/A	geminin-GFP	Thiol labeling	N/A
1942	8.87223		0.151617	63.1414		no	20210819	Rep 3	S-HeLa	Proliferating (control)	N/A	geminin-GFP	Thiol labeling	N/A
1943	94.5653		0.265329	2.34236		pass	20210819	Rep 3	S-HeLa	Proliferating (control)	N/A	geminin-GFP	Thiol labeling	N/A
1944	70.7731		0.176886	2.36796		no	20210819	Rep 3	S-HeLa	Proliferating (control)	N/A	geminin-GFP	Thiol labeling	N/A
1945	89.1387		0.644371	1.27998		pass	20210819	Rep 3	S-HeLa	Proliferating (control)	N/A	geminin-GFP	Thiol labeling	N/A
1946	92.7586		0.252694	1.16478		pass	20210819	Rep 3	S-HeLa	Proliferating (control)	N/A	geminin-GFP	Thiol labeling	N/A
1947	97.6504		0.227425	1.36958		pass	20210819	Rep 3	S-HeLa	Proliferating (control)	N/A	geminin-GFP	Thiol labeling	N/A
1948	112.188		0.303233	1.71517		pass	20210819	Rep 3	S-HeLa	Proliferating (control)	N/A	geminin-GFP	Thiol labeling	N/A
1949	135.47		78.0952	5.74711		no	20210819	Rep 3	S-HeLa	Proliferating (control)	N/A	geminin-GFP	Thiol labeling	N/A
1950	93.6989		0.290599	1.27998		pass	20210819	Rep 3	S-HeLa	Proliferating (control)	N/A	geminin-GFP	Thiol labeling	N/A
1951	57.4365		0.391676	1.68957		no	20210819	Rep 3	S-HeLa	Proliferating (control)	N/A	geminin-GFP	Thiol labeling	N/A
1952	84.1974		9.02119	1.85597		pass	20210819	Rep 3	S-HeLa	Proliferating (control)	N/A	geminin-GFP	Thiol labeling	N/A
1953	90.9178		100.686	5.49111		no	20210819	Rep 3	S-HeLa	Proliferating (control)	N/A	geminin-GFP	Thiol labeling	N/A
1954	88.2447		2.66593	1.34398		pass	20210819	Rep 3	S-HeLa	Proliferating (control)	N/A	geminin-GFP	Thiol labeling	N/A
1955	109.99		0.391676	2.13117		pass	20210819	Rep 3	S-HeLa	Proliferating (control)	N/A	geminin-GFP	Thiol labeling	N/A
1956	99.8146		6.6585	3.34075		no	20210819	Rep 3	S-HeLa	Proliferating (control)	N/A	geminin-GFP	Thiol labeling	N/A
1957	79.553		0.252694	1.40798		pass	20210819	Rep 3	S-HeLa	Proliferating (control)	N/A	geminin-GFP	Thiol labeling	N/A
1958	126.333		2.26161	2.39356		pass	20210819	Rep 3	S-HeLa	Proliferating (control)	N/A	geminin-GFP	Thiol labeling	N/A
1959	80.4546		0.315868	0.959985		pass	20210819	Rep 3	S-HeLa	Proliferating (control)	N/A	geminin-GFP	Thiol labeling	N/A
1960	141.925		0.353772	1.84317		pass	20210819	Rep 3	S-HeLa	Proliferating (control)	N/A	geminin-GFP	Thiol labeling	N/A
1961	81.1074		0.265329	0.921586		pass	20210819	Rep 3	S-HeLa	Proliferating (control)	N/A	geminin-GFP	Thiol labeling	N/A
1962	66.0041		0.543293	2.40636		no	20210819	Rep 3	S-HeLa	Proliferating (control)	N/A	geminin-GFP	Thiol labeling	N/A
1963	108.306		4.04311	1.61277		pass	20210819	Rep 3	S-HeLa	Proliferating (control)	N/A	geminin-GFP	Thiol labeling	N/A
1964	92.3748		7.49239	1.54878		pass	20210819	Rep 3	S-HeLa	Proliferating (control)	N/A	geminin-GFP	Thiol labeling	N/A
1965	5.81026		0.0505389	82.9555		no	20210819	Rep 3	S-HeLa	Proliferating (control)	N/A	geminin-GFP	Thiol labeling	N/A
1966	25.2658		0.24006	2.93115		no	20210819	Rep 3	S-HeLa	Proliferating (control)	N/A	geminin-GFP	Thiol labeling	N/A
1967	70.3225		0.353772	55.0391		no	20210819	Rep 3	S-HeLa	Proliferating (control)	N/A	geminin-GFP	Thiol labeling	N/A
1968	103.992		0.442215	1.95837		pass	20210819	Rep 3	S-HeLa	Proliferating (control)	N/A	geminin-GFP	Thiol labeling	N/A
1969	18.7203		0.277964	7.85908		no	20210819	Rep 3	S-HeLa	Proliferating (control)	N/A	geminin-GFP	Thiol labeling	N/A
1970	29.4897		0.259012	1.70237		no	20210819	Rep 3	S-HeLa	Proliferating (control)	N/A	geminin-GFP	Thiol labeling	N/A
1971	27.6603		0.21479	1.98397		no	20210819	Rep 3	S-HeLa	Proliferating (control)	N/A	geminin-GFP	Thiol labeling	N/A
1972	19.5834		0.126347	185.725		no	20210819	Rep 3	S-HeLa	Proliferating (control)	N/A	geminin-GFP	Thiol labeling	N/A
1973	80.8256		0.176886	1.03678		pass	20210819	Rep 3	S-HeLa	Proliferating (control)	N/A	geminin-GFP	Thiol labeling	N/A
1974	17.0378		0.138982	37.401		no	20210819	Rep 3	S-HeLa	Proliferating (control)	N/A	geminin-GFP	Thiol labeling	N/A
1975	92.1719		1.46563	0.870386		pass	20210819	Rep 3	S-HeLa	Proliferating (control)	N/A	geminin-GFP	Thiol labeling	N/A
1976	102.235		0.366407	1.34398		pass	20210819	Rep 3	S-HeLa	Proliferating (control)	N/A	geminin-GFP	Thiol labeling	N/A
1977	78.9225		0.113712	0.972785		pass	20210819	Rep 3	S-HeLa	Proliferating (control)	N/A	geminin-GFP	Thiol labeling	N/A
1978	70.2713		-0.00631736	0.985585		pass	20210819	Rep 3	S-HeLa	Proliferating (control)	N/A	geminin-GFP	Thiol labeling	N/A
1979	122.2		0.366407	1.47198		pass	20210819	Rep 3	S-HeLa	Proliferating (control)	N/A	geminin-GFP	Thiol labeling	N/A
1980	70.9439		0.379042	1.65117		pass	20210819	Rep 3	S-HeLa	Proliferating (control)	N/A	geminin-GFP	Thiol labeling	N/A
1981	93.9978		0.347455	1.11358		pass	20210819	Rep 3	S-HeLa	Proliferating (control)	N/A	geminin-GFP	Thiol labeling	N/A
1982	89.9394		13.5318	2.02237		pass	20210819	Rep 3	S-HeLa	Proliferating (control)	N/A	geminin-GFP	Thiol labeling	N/A
1983	78.9012		0.21479	3.60954		no	20210819	Rep 3	S-HeLa	Proliferating (control)	N/A	geminin-GFP	Thiol labeling	N/A
1984	149.552		0.353772	1.51038		pass	20210819	Rep 3	S-HeLa	Proliferating (control)	N/A	geminin-GFP	Thiol labeling	N/A
1985	33.0552		0.176886	364.014		no	20210819	Rep 3	S-HeLa	Proliferating (control)	N/A	geminin-GFP	Thiol labeling	N/A
1986	58.2526		0.265329	124.004		no	20210819	Rep 3	S-HeLa	Proliferating (control)	N/A	geminin-GFP	Thiol labeling	N/A
1987	89.1296		0.189521	1.29278		pass	20210819	Rep 3	S-HeLa	Proliferating (control)	N/A	geminin-GFP	Thiol labeling	N/A
1988	39.0214		0.277964	1.52318		no	20210819	Rep 3	S-HeLa	Proliferating (control)	N/A	geminin-GFP	Thiol labeling	N/A
1989	11.3145		0.227425	1.68957		no	20210819	Rep 3	S-HeLa	Proliferating (control)	N/A	geminin-GFP	Thiol labeling	N/A
1990	120.474		42.1242	3.63514		no	20210819	Rep 3	S-HeLa	Proliferating (control)	N/A	geminin-GFP	Thiol labeling	N/A
1991	81.9189		0.353772	0.998384		pass	20210819	Rep 3	S-HeLa	Proliferating (control)	N/A	geminin-GFP	Thiol labeling	N/A
1992	108.304		0.66964	15.5518		no	20210819	Rep 3	S-HeLa	Proliferating (control)	N/A	geminin-GFP	Thiol labeling	N/A
1993	21.9615		0.808622	5.78551		no	20210819	Rep 3	S-HeLa	Proliferating (control)	N/A	geminin-GFP	Thiol labeling	N/A
1994	89.4471		18.194	1.56158		pass	20210819	Rep 3	S-HeLa	Proliferating (control)	N/A	geminin-GFP	Thiol labeling	N/A
1995	95.2775		21.1	1.72797		pass	20210819	Rep 3	S-HeLa	Proliferating (control)	N/A	geminin-GFP	Thiol labeling	N/A
1996	64.549		0.189521	1.13918		no	20210819	Rep 3	S-HeLa	Proliferating (control)	N/A	geminin-GFP	Thiol labeling	N/A
1997	25.849		0.347455	5.70871		no	20210819	Rep 3	S-HeLa	Proliferating (control)	N/A	geminin-GFP	Thiol labeling	N/A
1998	91.9688		4.18209	12.2494		no	20210819	Rep 3	S-HeLa	Proliferating (control)	N/A	geminin-GFP	Thiol labeling	N/A
1999	90.3363		0.366407	1.16478		pass	20210819	Rep 3	S-HeLa	Proliferating (control)	N/A	geminin-GFP	Thiol labeling	N/A
2000	159.921		0.9097	2.96955		no	20210819	Rep 3	S-HeLa	Proliferating (control)	N/A	geminin-GFP	Thiol labeling	N/A
2001	126.498		22.7425	2.67516		pass	20210819	Rep 3	S-HeLa	Proliferating (control)	N/A	geminin-GFP	Thiol labeling	N/A
2002	75.2297		0.467485	1.19038		pass	20210819	Rep 3	S-HeLa	Proliferating (control)	N/A	geminin-GFP	Thiol labeling	N/A
2003	89.7583		0.227425	1.85597		pass	20210819	Rep 3	S-HeLa	Proliferating (control)	N/A	geminin-GFP	Thiol labeling	N/A
2004	15.5133		0.164251	3.98074		no	20210819	Rep 3	S-HeLa	Proliferating (control)	N/A	geminin-GFP	Thiol labeling	N/A
2005	119.661		40.6964	3.00795		no	20210819	Rep 3	S-HeLa	Proliferating (control)	N/A	geminin-GFP	Thiol labeling	N/A
2006	12.3635		0.202156	147.07		no	20210819	Rep 3	S-HeLa	Proliferating (control)	N/A	geminin-GFP	Thiol labeling	N/A
2007	86.204		0.176886	0.921586		pass	20210819	Rep 3	S-HeLa	Proliferating (control)	N/A	geminin-GFP	Thiol labeling	N/A
2008	130.477		1.83203	1.90717		pass	20210819	Rep 3	S-HeLa	Proliferating (control)	N/A	geminin-GFP	Thiol labeling	N/A
2009	132.685		5.59718	4.68473		no	20210819	Rep 3	S-HeLa	Proliferating (control)	N/A	geminin-GFP	Thiol labeling	N/A
2010	139.327		1.03605	1.62557		pass	20210819	Rep 3	S-HeLa	Proliferating (control)	N/A	geminin-GFP	Thiol labeling	N/A
2011	29.683		0.126347	4.59513		no	20210819	Rep 3	S-HeLa	Proliferating (control)	N/A	geminin-GFP	Thiol labeling	N/A
2012	85.9947		0.151617	1.08798		pass	20210819	Rep 3	S-HeLa	Proliferating (control)	N/A	geminin-GFP	Thiol labeling	N/A
2013	78.7316		1.31401	1.27998		pass	20210819	Rep 3	S-HeLa	Proliferating (control)	N/A	geminin-GFP	Thiol labeling	N/A
2014	26.6125		0.0252694	4.03194		no	20210819	Rep 3	S-HeLa	Proliferating (control)	N/A	geminin-GFP	Thiol labeling	N/A
2015	74.7677		1.06132	0.819187		pass	20210819	Rep 3	S-HeLa	Proliferating (control)	N/A	geminin-GFP	Thiol labeling	N/A
2016	19.6435		0.126347	1.53598		no	20210819	Rep 3	S-HeLa	Proliferating (control)	N/A	geminin-GFP	Thiol labeling	N/A
2017	101.227		8.23784	2.30396		pass	20210819	Rep 3	S-HeLa	Proliferating (control)	N/A	geminin-GFP	Thiol labeling	N/A
2018	6.04708		0.088443	7.97428		no	20210819	Rep 3	S-HeLa	Proliferating (control)	N/A	geminin-GFP	Thiol labeling	N/A
2019	137.727		5.31922	3.22555		no	20210819	Rep 3	S-HeLa	Proliferating (control)	N/A	geminin-GFP	Thiol labeling	N/A
2020	109.987		4.68748	2.16317		pass	20210819	Rep 3	S-HeLa	Proliferating (control)	N/A	geminin-GFP	Thiol labeling	N/A
2021	112.807		33.3051	9.40785		no	20210819	Rep 3	S-HeLa	Proliferating (control)	N/A	geminin-GFP	Thiol labeling	N/A
2022	17.0218		1.02341	0.191997		no	20210819	Rep 3	S-HeLa	Proliferating (control)	N/A	geminin-GFP	Thiol labeling	N/A
2023	95.2003		0.492754	13.3118		no	20210819	Rep 3	S-HeLa	Proliferating (control)	N/A	geminin-GFP	Thiol labeling	N/A
2024	83.4946		0.202156	2.31676		pass	20210819	Rep 3	S-HeLa	Proliferating (control)	N/A	geminin-GFP	Thiol labeling	N/A
2025	91.6503		0.328503	15.1038		no	20210819	Rep 3	S-HeLa	Proliferating (control)	N/A	geminin-GFP	Thiol labeling	N/A
2026	100.102		0.379042	1.22878		pass	20210819	Rep 3	S-HeLa	Proliferating (control)	N/A	geminin-GFP	Thiol labeling	N/A
2027	99.7383		1.56671	55.3591		no	20210819	Rep 3	S-HeLa	Proliferating (control)	N/A	geminin-GFP	Thiol labeling	N/A
2028	95.223		8.54107	5.45271		no	20210819	Rep 3	S-HeLa	Proliferating (control)	N/A	geminin-GFP	Thiol labeling	N/A
2029	77.4341		0.379042	1.07518		pass	20210819	Rep 3	S-HeLa	Proliferating (control)	N/A	geminin-GFP	Thiol labeling	N/A
2030	23.9391		0.290599	262.242		no	20210819	Rep 3	S-HeLa	Proliferating (control)	N/A	geminin-GFP	Thiol labeling	N/A
2031	82.6876		0.0252694	0.703989		pass	20210819	Rep 3	S-HeLa	Proliferating (control)	N/A	geminin-GFP	Thiol labeling	N/A
2032	8.8068		0.189521	14.4638		no	20210819	Rep 3	S-HeLa	Proliferating (control)	N/A	geminin-GFP	Thiol labeling	N/A
2033	16.2662		0.0947604	2.79036		no	20210819	Rep 3	S-HeLa	Proliferating (control)	N/A	geminin-GFP	Thiol labeling	N/A
2034	110.627		1.08659	1.72797		pass	20210819	Rep 3	S-HeLa	Proliferating (control)	N/A	geminin-GFP	Thiol labeling	N/A
2035	105.64		0.227425	1.02398		pass	20210819	Rep 3	S-HeLa	Proliferating (control)	N/A	geminin-GFP	Thiol labeling	N/A
2036	68.5191		0.227425	1.08798		no	20210819	Rep 3	S-HeLa	Proliferating (control)	N/A	geminin-GFP	Thiol labeling	N/A
2037	91.554		5.53401	1.10078		pass	20210819	Rep 3	S-HeLa	Proliferating (control)	N/A	geminin-GFP	Thiol labeling	N/A
2038	26.716		0.189521	1.75357		no	20210819	Rep 3	S-HeLa	Proliferating (control)	N/A	geminin-GFP	Thiol labeling	N/A
2039	76.2937		0.467485	1.08798		pass	20210819	Rep 3	S-HeLa	Proliferating (control)	N/A	geminin-GFP	Thiol labeling	N/A
2040	95.174		0.631736	1.10078		pass	20210819	Rep 3	S-HeLa	Proliferating (control)	N/A	geminin-GFP	Thiol labeling	N/A
2041	93.8952		0.176886	0.806387		pass	20210819	Rep 3	S-HeLa	Proliferating (control)	N/A	geminin-GFP	Thiol labeling	N/A
2042	67.4138		0.21479	0.870386		no	20210819	Rep 3	S-HeLa	Proliferating (control)	N/A	geminin-GFP	Thiol labeling	N/A
2043	136.919		0.530658	1.67677		pass	20210819	Rep 3	S-HeLa	Proliferating (control)	N/A	geminin-GFP	Thiol labeling	N/A
2044	85.6034		0.315868	5.92631		no	20210819	Rep 3	S-HeLa	Proliferating (control)	N/A	geminin-GFP	Thiol labeling	N/A
2045	65.6832		0.138982	1.47198		no	20210819	Rep 3	S-HeLa	Proliferating (control)	N/A	geminin-GFP	Thiol labeling	N/A
2046	11.9639		0.164251	1.75357		no	20210819	Rep 3	S-HeLa	Proliferating (control)	N/A	geminin-GFP	Thiol labeling	N/A
2047	111.161		22.9194	2.15037		pass	20210819	Rep 3	S-HeLa	Proliferating (control)	N/A	geminin-GFP	Thiol labeling	N/A
2048	75.2703		0.328503	1.70237		pass	20210819	Rep 3	S-HeLa	Proliferating (control)	N/A	geminin-GFP	Thiol labeling	N/A
2049	65.355		0.21479	0.921586		no	20210819	Rep 3	S-HeLa	Proliferating (control)	N/A	geminin-GFP	Thiol labeling	N/A
2050	84.4427		49.427	3.30235		no	20210819	Rep 3	S-HeLa	Proliferating (control)	N/A	geminin-GFP	Thiol labeling	N/A
2051	118.289		12.7863	2.06077		pass	20210819	Rep 3	S-HeLa	Proliferating (control)	N/A	geminin-GFP	Thiol labeling	N/A
2052	4.03117		0.682275	0.447993		no	20210819	Rep 3	S-HeLa	Proliferating (control)	N/A	geminin-GFP	Thiol labeling	N/A
2053	137.112		154.03	8.10227		no	20210819	Rep 3	S-HeLa	Proliferating (control)	N/A	geminin-GFP	Thiol labeling	N/A
2054	65.3755		0.113712	1.27998		no	20210819	Rep 3	S-HeLa	Proliferating (control)	N/A	geminin-GFP	Thiol labeling	N/A
2055	77.8548		0.164251	8.37107		no	20210819	Rep 3	S-HeLa	Proliferating (control)	N/A	geminin-GFP	Thiol labeling	N/A
2056	112.636		10.0572	1.24158		pass	20210819	Rep 3	S-HeLa	Proliferating (control)	N/A	geminin-GFP	Thiol labeling	N/A
2057	79.6667		0.682275	1.79197		pass	20210819	Rep 3	S-HeLa	Proliferating (control)	N/A	geminin-GFP	Thiol labeling	N/A
2058	67.2621		0.366407	2.40636		no	20210819	Rep 3	S-HeLa	Proliferating (control)	N/A	geminin-GFP	Thiol labeling	N/A
2059	100.4		0.391676	7.55188		no	20210819	Rep 3	S-HeLa	Proliferating (control)	N/A	geminin-GFP	Thiol labeling	N/A
2060	90.9484		0.480119	3.53274		no	20210819	Rep 3	S-HeLa	Proliferating (control)	N/A	geminin-GFP	Thiol labeling	N/A
2061	139.785		18.8763	2.45756		pass	20210819	Rep 3	S-HeLa	Proliferating (control)	N/A	geminin-GFP	Thiol labeling	N/A
2062	77.6019		0.341137	70.2965		no	20210819	Rep 3	S-HeLa	Proliferating (control)	N/A	geminin-GFP	Thiol labeling	N/A
2063	98.6342		1.35192	1.03678		pass	20210819	Rep 3	S-HeLa	Proliferating (control)	N/A	geminin-GFP	Thiol labeling	N/A
2064	92.038		5.86883	1.77917		pass	20210819	Rep 3	S-HeLa	Proliferating (control)	N/A	geminin-GFP	Thiol labeling	N/A
2065	79.4427		0.088443	0.959985		pass	20210819	Rep 3	S-HeLa	Proliferating (control)	N/A	geminin-GFP	Thiol labeling	N/A
2066	13.476		0.202156	3.63514		no	20210819	Rep 3	S-HeLa	Proliferating (control)	N/A	geminin-GFP	Thiol labeling	N/A
2067	108.365		16.3746	2.06077		pass	20210819	Rep 3	S-HeLa	Proliferating (control)	N/A	geminin-GFP	Thiol labeling	N/A
2068	66.1005		0.252694	2.23997		no	20210819	Rep 3	S-HeLa	Proliferating (control)	N/A	geminin-GFP	Thiol labeling	N/A
2069	125.403		48.1509	3.57114		no	20210819	Rep 3	S-HeLa	Proliferating (control)	N/A	geminin-GFP	Thiol labeling	N/A
2070	88.8307		0.151617	1.44638		pass	20210819	Rep 3	S-HeLa	Proliferating (control)	N/A	geminin-GFP	Thiol labeling	N/A
2071	87.4318		0.66964	1.63837		pass	20210819	Rep 3	S-HeLa	Proliferating (control)	N/A	geminin-GFP	Thiol labeling	N/A
2072	118.521		6.10257	2.44476		pass	20210819	Rep 3	S-HeLa	Proliferating (control)	N/A	geminin-GFP	Thiol labeling	N/A
2073	116.086		18.2572	2.61116		pass	20210819	Rep 3	S-HeLa	Proliferating (control)	N/A	geminin-GFP	Thiol labeling	N/A
2074	90.0997		0.770718	1.19038		pass	20210819	Rep 3	S-HeLa	Proliferating (control)	N/A	geminin-GFP	Thiol labeling	N/A
2075	3.463		0.846526	0.0767988		no	20210819	Rep 3	S-HeLa	Proliferating (control)	N/A	geminin-GFP	Thiol labeling	N/A
2076	4.41621		1.30138	0.319995		no	20210819	Rep 3	S-HeLa	Proliferating (control)	N/A	geminin-GFP	Thiol labeling	N/A
2077	140.074		0.467485	2.11197		pass	20210819	Rep 3	S-HeLa	Proliferating (control)	N/A	geminin-GFP	Thiol labeling	N/A
2078	86.7261		1.8573	0.947185		pass	20210819	Rep 3	S-HeLa	Proliferating (control)	N/A	geminin-GFP	Thiol labeling	N/A
2079	92.4246		0.303233	1.21598		pass	20210819	Rep 3	S-HeLa	Proliferating (control)	N/A	geminin-GFP	Thiol labeling	N/A
2080	83.7502		0.227425	1.19038		pass	20210819	Rep 3	S-HeLa	Proliferating (control)	N/A	geminin-GFP	Thiol labeling	N/A
2081	118.477		11.3586	2.57276		pass	20210819	Rep 3	S-HeLa	Proliferating (control)	N/A	geminin-GFP	Thiol labeling	N/A
2082	72.6844		0.145299	1.03678		pass	20210819	Rep 3	S-HeLa	Proliferating (control)	N/A	geminin-GFP	Thiol labeling	N/A
2083	85.3046		0.24006	0.908786		pass	20210819	Rep 3	S-HeLa	Proliferating (control)	N/A	geminin-GFP	Thiol labeling	N/A
2084	113.229		0.606467	1.22878		pass	20210819	Rep 3	S-HeLa	Proliferating (control)	N/A	geminin-GFP	Thiol labeling	N/A
2085	78.4677		1.36455	1.15198		pass	20210819	Rep 3	S-HeLa	Proliferating (control)	N/A	geminin-GFP	Thiol labeling	N/A
2086	127.127		0.442215	1.94557		pass	20210819	Rep 3	S-HeLa	Proliferating (control)	N/A	geminin-GFP	Thiol labeling	N/A
2087	123.266		0.644371	1.80477		pass	20210819	Rep 3	S-HeLa	Proliferating (control)	N/A	geminin-GFP	Thiol labeling	N/A
2088	85.9366		5.53401	2.08637		pass	20210819	Rep 3	S-HeLa	Proliferating (control)	N/A	geminin-GFP	Thiol labeling	N/A
2089	96.0878		0.631736	1.15198		pass	20210819	Rep 3	S-HeLa	Proliferating (control)	N/A	geminin-GFP	Thiol labeling	N/A
2090	101.888		5.76143	2.52156		pass	20210819	Rep 3	S-HeLa	Proliferating (control)	N/A	geminin-GFP	Thiol labeling	N/A
2091	104.374		0.290599	1.39518		pass	20210819	Rep 3	S-HeLa	Proliferating (control)	N/A	geminin-GFP	Thiol labeling	N/A
2092	23.5613		2.86808	0.191997		no	20210819	Rep 3	S-HeLa	Proliferating (control)	N/A	geminin-GFP	Thiol labeling	N/A
2093	92.6133		0.138982	1.12638		pass	20210819	Rep 3	S-HeLa	Proliferating (control)	N/A	geminin-GFP	Thiol labeling	N/A
2094	83.5983		0.164251	2.20157		pass	20210819	Rep 3	S-HeLa	Proliferating (control)	N/A	geminin-GFP	Thiol labeling	N/A
2095	77.9889		0.467485	0.934385		pass	20210819	Rep 3	S-HeLa	Proliferating (control)	N/A	geminin-GFP	Thiol labeling	N/A
2096	78.8333		0.252694	1.11358		pass	20210819	Rep 3	S-HeLa	Proliferating (control)	N/A	geminin-GFP	Thiol labeling	N/A
2097	12.0243		0.252694	1.59997		no	20210819	Rep 3	S-HeLa	Proliferating (control)	N/A	geminin-GFP	Thiol labeling	N/A
2098	35.4783		0.138982	2.95675		no	20210819	Rep 3	S-HeLa	Proliferating (control)	N/A	geminin-GFP	Thiol labeling	N/A
2099	97.1063		0.24006	0.985585		pass	20210819	Rep 3	S-HeLa	Proliferating (control)	N/A	geminin-GFP	Thiol labeling	N/A
2100	47.823		0.24006	582.724		no	20210819	Rep 3	S-HeLa	Proliferating (control)	N/A	geminin-GFP	Thiol labeling	N/A
2101	105.191		1.11186	1.40798		pass	20210819	Rep 3	S-HeLa	Proliferating (control)	N/A	geminin-GFP	Thiol labeling	N/A
2102	78.35		0.492754	0.883186		pass	20210819	Rep 3	S-HeLa	Proliferating (control)	N/A	geminin-GFP	Thiol labeling	N/A
2103	103.794		4.877	2.72636		pass	20210819	Rep 3	S-HeLa	Proliferating (control)	N/A	geminin-GFP	Thiol labeling	N/A
2104	69.5946		0.379042	0.998384		no	20210819	Rep 3	S-HeLa	Proliferating (control)	N/A	geminin-GFP	Thiol labeling	N/A
2105	113.42		16.2988	2.35516		pass	20210819	Rep 3	S-HeLa	Proliferating (control)	N/A	geminin-GFP	Thiol labeling	N/A
2106	53.3435		0.176886	500.664		no	20210819	Rep 3	S-HeLa	Proliferating (control)	N/A	geminin-GFP	Thiol labeling	N/A
2107	109.872		29.8811	2.81596		pass	20210819	Rep 3	S-HeLa	Proliferating (control)	N/A	geminin-GFP	Thiol labeling	N/A
2108	35.0549		0.315868	2.29116		no	20210819	Rep 3	S-HeLa	Proliferating (control)	N/A	geminin-GFP	Thiol labeling	N/A
2109	86.5516		2.6912	1.98397		pass	20210819	Rep 3	S-HeLa	Proliferating (control)	N/A	geminin-GFP	Thiol labeling	N/A
2110	83.3774		4.08101	1.10078		pass	20210819	Rep 3	S-HeLa	Proliferating (control)	N/A	geminin-GFP	Thiol labeling	N/A
2111	96.4139		0.922335	0.819187		pass	20210819	Rep 3	S-HeLa	Proliferating (control)	N/A	geminin-GFP	Thiol labeling	N/A
2112	136.608		1.11186	2.23997		pass	20210819	Rep 3	S-HeLa	Proliferating (control)	N/A	geminin-GFP	Thiol labeling	N/A
2113	89.6359		0.126347	0.61439		no	20210819	Rep 3	S-HeLa	Proliferating (control)	N/A	geminin-GFP	Thiol labeling	N/A
2114	73.4016		0.328503	1.25438		pass	20210819	Rep 3	S-HeLa	Proliferating (control)	N/A	geminin-GFP	Thiol labeling	N/A
2115	84.6222		1.40245	1.61277		pass	20210819	Rep 3	S-HeLa	Proliferating (control)	N/A	geminin-GFP	Thiol labeling	N/A
2116	85.175		8.11149	1.66397		pass	20210819	Rep 3	S-HeLa	Proliferating (control)	N/A	geminin-GFP	Thiol labeling	N/A
2117	101.833		0.151617	0.985585		pass	20210819	Rep 3	S-HeLa	Proliferating (control)	N/A	geminin-GFP	Thiol labeling	N/A
2118	86.4904		0.315868	1.19038		pass	20210819	Rep 3	S-HeLa	Proliferating (control)	N/A	geminin-GFP	Thiol labeling	N/A
2119	97.2975		1.25084	0.959985		pass	20210819	Rep 3	S-HeLa	Proliferating (control)	N/A	geminin-GFP	Thiol labeling	N/A
2120	95.7714		0.833892	1.04958		pass	20210819	Rep 3	S-HeLa	Proliferating (control)	N/A	geminin-GFP	Thiol labeling	N/A
2121	71.026		0.202156	5.61911		no	20210819	Rep 3	S-HeLa	Proliferating (control)	N/A	geminin-GFP	Thiol labeling	N/A
2122	80.2058		0.505389	0.870386		pass	20210819	Rep 3	S-HeLa	Proliferating (control)	N/A	geminin-GFP	Thiol labeling	N/A
2123	90.1916		0.265329	1.25438		pass	20210819	Rep 3	S-HeLa	Proliferating (control)	N/A	geminin-GFP	Thiol labeling	N/A
2124	93.123		10.6511	1.19038		pass	20210819	Rep 3	S-HeLa	Proliferating (control)	N/A	geminin-GFP	Thiol labeling	N/A
2125	77.2284		0.277964	0.985585		pass	20210819	Rep 3	S-HeLa	Proliferating (control)	N/A	geminin-GFP	Thiol labeling	N/A
2126	64.0633		0.606467	0.575991		no	20210819	Rep 3	S-HeLa	Proliferating (control)	N/A	geminin-GFP	Thiol labeling	N/A
2127	82.2877		0.303233	1.43358		pass	20210819	Rep 3	S-HeLa	Proliferating (control)	N/A	geminin-GFP	Thiol labeling	N/A
2128	102.4		0.631736	7.00149		no	20210819	Rep 3	S-HeLa	Proliferating (control)	N/A	geminin-GFP	Thiol labeling	N/A
2129	91.7185		0.707544	1.62557		pass	20210819	Rep 3	S-HeLa	Proliferating (control)	N/A	geminin-GFP	Thiol labeling	N/A
2130	26.259		0.21479	3.45595		no	20210819	Rep 3	S-HeLa	Proliferating (control)	N/A	geminin-GFP	Thiol labeling	N/A
2131	76.7453		0.379042	1.57438		pass	20210819	Rep 3	S-HeLa	Proliferating (control)	N/A	geminin-GFP	Thiol labeling	N/A
2132	80.9322		0.442215	3.64794		no	20210819	Rep 3	S-HeLa	Proliferating (control)	N/A	geminin-GFP	Thiol labeling	N/A
2133	72.4547		0.518024	1.39518		pass	20210819	Rep 3	S-HeLa	Proliferating (control)	N/A	geminin-GFP	Thiol labeling	N/A
2134	35.2855		0.176886	6.6431		no	20210819	Rep 3	S-HeLa	Proliferating (control)	N/A	geminin-GFP	Thiol labeling	N/A
2135	131.135		38.5738	33.6635		no	20210819	Rep 3	S-HeLa	Proliferating (control)	N/A	geminin-GFP	Thiol labeling	N/A
2136	27.4876		0.126347	3.85274		no	20210819	Rep 3	S-HeLa	Proliferating (control)	N/A	geminin-GFP	Thiol labeling	N/A
2137	60.0277		0.252694	24.8444		no	20210819	Rep 3	S-HeLa	Proliferating (control)	N/A	geminin-GFP	Thiol labeling	N/A
2138	32.2749		0.126347	5.35032		no	20210819	Rep 3	S-HeLa	Proliferating (control)	N/A	geminin-GFP	Thiol labeling	N/A
2139	100.205		0.290599	1.21598		pass	20210819	Rep 3	S-HeLa	Proliferating (control)	N/A	geminin-GFP	Thiol labeling	N/A
2140	67.0419		0.416946	2.06077		no	20210819	Rep 3	S-HeLa	Proliferating (control)	N/A	geminin-GFP	Thiol labeling	N/A
2141	118.385		27.0257	3.31515		no	20210819	Rep 3	S-HeLa	Proliferating (control)	N/A	geminin-GFP	Thiol labeling	N/A
2142	84.759		1.09922	1.42078		pass	20210819	Rep 3	S-HeLa	Proliferating (control)	N/A	geminin-GFP	Thiol labeling	N/A
2143	83.2504		1.55407	1.79197		pass	20210819	Rep 3	S-HeLa	Proliferating (control)	N/A	geminin-GFP	Thiol labeling	N/A
2144	162.961		1.59197	1.45918		no	20210819	Rep 3	S-HeLa	Proliferating (control)	N/A	geminin-GFP	Thiol labeling	N/A
2145	139.725		20.5946	3.45595		no	20210819	Rep 3	S-HeLa	Proliferating (control)	N/A	geminin-GFP	Thiol labeling	N/A
2146	123.701		0.657005	0.947185		pass	20210819	Rep 3	S-HeLa	Proliferating (control)	N/A	geminin-GFP	Thiol labeling	N/A
2147	77.6445		0.088443	1.10078		pass	20210819	Rep 3	S-HeLa	Proliferating (control)	N/A	geminin-GFP	Thiol labeling	N/A
2148	91.4031		0.657005	1.24158		pass	20210819	Rep 3	S-HeLa	Proliferating (control)	N/A	geminin-GFP	Thiol labeling	N/A
2149	82.6252		1.18766	1.04958		pass	20210819	Rep 3	S-HeLa	Proliferating (control)	N/A	geminin-GFP	Thiol labeling	N/A
2150	96.7988		16.1851	2.22717		pass	20210819	Rep 3	S-HeLa	Proliferating (control)	N/A	geminin-GFP	Thiol labeling	N/A
2151	71.3822		0.416946	5.75991		no	20210819	Rep 3	S-HeLa	Proliferating (control)	N/A	geminin-GFP	Thiol labeling	N/A
2152	87.2957		3.24712	1.91997		pass	20210819	Rep 3	S-HeLa	Proliferating (control)	N/A	geminin-GFP	Thiol labeling	N/A
2153	84.5383		0.315868	1.02398		pass	20210819	Rep 3	S-HeLa	Proliferating (control)	N/A	geminin-GFP	Thiol labeling	N/A
2154	104.69		14.8205	25.1132		no	20210819	Rep 3	S-HeLa	Proliferating (control)	N/A	geminin-GFP	Thiol labeling	N/A
2155	24.7121		0.195838	73.9316		no	20210819	Rep 3	S-HeLa	Proliferating (control)	N/A	geminin-GFP	Thiol labeling	N/A
2156	50.0036		0.315868	198.96		no	20210819	Rep 3	S-HeLa	Proliferating (control)	N/A	geminin-GFP	Thiol labeling	N/A
2157	63.7723		0.303233	0.819187		no	20210819	Rep 3	S-HeLa	Proliferating (control)	N/A	geminin-GFP	Thiol labeling	N/A
2158	82.2299		1.01078	0.947185		pass	20210819	Rep 3	S-HeLa	Proliferating (control)	N/A	geminin-GFP	Thiol labeling	N/A
2159	82.1505		0.252694	4.22393		no	20210819	Rep 3	S-HeLa	Proliferating (control)	N/A	geminin-GFP	Thiol labeling	N/A
2160	96.9107		0.391676	0.883186		pass	20210819	Rep 3	S-HeLa	Proliferating (control)	N/A	geminin-GFP	Thiol labeling	N/A
2161	92.0616		1.18766	0.895986		pass	20210819	Rep 3	S-HeLa	Proliferating (control)	N/A	geminin-GFP	Thiol labeling	N/A
2162	77.6616		0.290599	4.69753		no	20210819	Rep 3	S-HeLa	Proliferating (control)	N/A	geminin-GFP	Thiol labeling	N/A
2163	89.82		0.416946	1.02398		pass	20210819	Rep 3	S-HeLa	Proliferating (control)	N/A	geminin-GFP	Thiol labeling	N/A
2164	88.3767		2.28688	2.49596		pass	20210819	Rep 3	S-HeLa	Proliferating (control)	N/A	geminin-GFP	Thiol labeling	N/A
2165	78.0329		0.265329	1.57438		pass	20210819	Rep 3	S-HeLa	Proliferating (control)	N/A	geminin-GFP	Thiol labeling	N/A
2166	75.42		0.69491	1.36958		pass	20210819	Rep 3	S-HeLa	Proliferating (control)	N/A	geminin-GFP	Thiol labeling	N/A
2167	93.5703		0.265329	1.76637		pass	20210819	Rep 3	S-HeLa	Proliferating (control)	N/A	geminin-GFP	Thiol labeling	N/A
2168	98.726		4.61167	2.18877		pass	20210819	Rep 3	S-HeLa	Proliferating (control)	N/A	geminin-GFP	Thiol labeling	N/A
2169	103.38		0.315868	4.55673		no	20210819	Rep 3	S-HeLa	Proliferating (control)	N/A	geminin-GFP	Thiol labeling	N/A
2170	107.745		1.55407	1.08798		pass	20210819	Rep 3	S-HeLa	Proliferating (control)	N/A	geminin-GFP	Thiol labeling	N/A
2171	104.345		0.328503	2.63676		pass	20210819	Rep 3	S-HeLa	Proliferating (control)	N/A	geminin-GFP	Thiol labeling	N/A
2172	8.14358		0.151617	1.20318		no	20210819	Rep 3	S-HeLa	Proliferating (control)	N/A	geminin-GFP	Thiol labeling	N/A
2173	61.6815		0.808622	33.1899		no	20210819	Rep 3	S-HeLa	Proliferating (control)	N/A	geminin-GFP	Thiol labeling	N/A
2174	5.52022		0.530658	69.7589		no	20210819	Rep 3	S-HeLa	Proliferating (control)	N/A	geminin-GFP	Thiol labeling	N/A
2175	26.4797		0.277964	3.16155		no	20210819	Rep 3	S-HeLa	Proliferating (control)	N/A	geminin-GFP	Thiol labeling	N/A
2176	81.5867		0.581197	0.934385		pass	20210819	Rep 3	S-HeLa	Proliferating (control)	N/A	geminin-GFP	Thiol labeling	N/A
2177	56.3804		0.265329	2.12477		no	20210819	Rep 3	S-HeLa	Proliferating (control)	N/A	geminin-GFP	Thiol labeling	N/A
2178	102.743		9.47604	1.54878		pass	20210819	Rep 3	S-HeLa	Proliferating (control)	N/A	geminin-GFP	Thiol labeling	N/A
2179	9.48912		0.303233	1.68957		no	20210819	Rep 3	S-HeLa	Proliferating (control)	N/A	geminin-GFP	Thiol labeling	N/A
2180	11.8012		0.113712	66.1366		no	20210819	Rep 3	S-HeLa	Proliferating (control)	N/A	geminin-GFP	Thiol labeling	N/A
2181	131.819		9.50131	2.44476		pass	20210819	Rep 3	S-HeLa	Proliferating (control)	N/A	geminin-GFP	Thiol labeling	N/A
2182	77.9577		0.290599	149.911		no	20210819	Rep 3	S-HeLa	Proliferating (control)	N/A	geminin-GFP	Thiol labeling	N/A
2183	114.243		0.290599	1.66397		pass	20210819	Rep 3	S-HeLa	Proliferating (control)	N/A	geminin-GFP	Thiol labeling	N/A
2184	93.3343		4.86437	18.2909		no	20210819	Rep 3	S-HeLa	Proliferating (control)	N/A	geminin-GFP	Thiol labeling	N/A
2185	95.4532		4.11892	1.20318		pass	20210819	Rep 3	S-HeLa	Proliferating (control)	N/A	geminin-GFP	Thiol labeling	N/A
2186	75.6386		4.16946	2.79036		no	20210819	Rep 3	S-HeLa	Proliferating (control)	N/A	geminin-GFP	Thiol labeling	N/A
2187	42.0722		0.138982	1.30558		no	20210819	Rep 3	S-HeLa	Proliferating (control)	N/A	geminin-GFP	Thiol labeling	N/A
2188	63.824		0.24006	2.48316		no	20210819	Rep 3	S-HeLa	Proliferating (control)	N/A	geminin-GFP	Thiol labeling	N/A
2189	83.6881		0.45485	1.21598		pass	20210819	Rep 3	S-HeLa	Proliferating (control)	N/A	geminin-GFP	Thiol labeling	N/A
2190	82.6963		0.745448	0.959985		pass	20210819	Rep 3	S-HeLa	Proliferating (control)	N/A	geminin-GFP	Thiol labeling	N/A
2191	11.0161		-0.0379042	0.819187		no	20210819	Rep 3	S-HeLa	Proliferating (control)	N/A	geminin-GFP	Thiol labeling	N/A
2192	127.21		11.1438	2.17597		pass	20210819	Rep 3	S-HeLa	Proliferating (control)	N/A	geminin-GFP	Thiol labeling	N/A
2193	81.4506		0.24006	1.75357		pass	20210819	Rep 3	S-HeLa	Proliferating (control)	N/A	geminin-GFP	Thiol labeling	N/A
2194	117.26		3.66407	1.56158		pass	20210819	Rep 3	S-HeLa	Proliferating (control)	N/A	geminin-GFP	Thiol labeling	N/A
2195	79.1361		0.0758083	0.767988		pass	20210819	Rep 3	S-HeLa	Proliferating (control)	N/A	geminin-GFP	Thiol labeling	N/A
2196	56.3998		0.391676	2.57276		no	20210819	Rep 3	S-HeLa	Proliferating (control)	N/A	geminin-GFP	Thiol labeling	N/A
2197	85.7804		0.391676	1.04958		pass	20210819	Rep 3	S-HeLa	Proliferating (control)	N/A	geminin-GFP	Thiol labeling	N/A
2198	40.5751		0.303233	11.2638		no	20210819	Rep 3	S-HeLa	Proliferating (control)	N/A	geminin-GFP	Thiol labeling	N/A
2199	95.5485		0.42958	6.7071		no	20210819	Rep 3	S-HeLa	Proliferating (control)	N/A	geminin-GFP	Thiol labeling	N/A
2200	36.3383		0.113712	2.18877		no	20210819	Rep 3	S-HeLa	Proliferating (control)	N/A	geminin-GFP	Thiol labeling	N/A
2201	86.3712		0.518024	1.54878		pass	20210819	Rep 3	S-HeLa	Proliferating (control)	N/A	geminin-GFP	Thiol labeling	N/A
2202	87.6128		0.366407	1.07518		pass	20210819	Rep 3	S-HeLa	Proliferating (control)	N/A	geminin-GFP	Thiol labeling	N/A
2203	88.6243		14.7068	8.58867		no	20210819	Rep 3	S-HeLa	Proliferating (control)	N/A	geminin-GFP	Thiol labeling	N/A
2204	77.6679		0.581197	66.879		no	20210819	Rep 3	S-HeLa	Proliferating (control)	N/A	geminin-GFP	Thiol labeling	N/A
2205	91.6112		1.75623	1.85597		pass	20210819	Rep 3	S-HeLa	Proliferating (control)	N/A	geminin-GFP	Thiol labeling	N/A
2206	121.716		19.8744	2.40636		pass	20210819	Rep 3	S-HeLa	Proliferating (control)	N/A	geminin-GFP	Thiol labeling	N/A
2207	28.47		0.24006	2.07357		no	20210819	Rep 3	S-HeLa	Proliferating (control)	N/A	geminin-GFP	Thiol labeling	N/A
2208	79.7408		0.960239	0.921586		pass	20210819	Rep 3	S-HeLa	Proliferating (control)	N/A	geminin-GFP	Thiol labeling	N/A
2209	87.8163		3.6009	1.22878		pass	20210819	Rep 3	S-HeLa	Proliferating (control)	N/A	geminin-GFP	Thiol labeling	N/A
2210	74.6158		0.227425	357.012		no	20210819	Rep 3	S-HeLa	Proliferating (control)	N/A	geminin-GFP	Thiol labeling	N/A
2211	114.2		0.227425	1.94557		pass	20210819	Rep 3	S-HeLa	Proliferating (control)	N/A	geminin-GFP	Thiol labeling	N/A
2212	9.53864		0.101078	1.08798		no	20210819	Rep 3	S-HeLa	Proliferating (control)	N/A	geminin-GFP	Thiol labeling	N/A
2213	153.935		1.95838	1.39518		no	20210819	Rep 3	S-HeLa	Proliferating (control)	N/A	geminin-GFP	Thiol labeling	N/A
2214	82.4758		0.189521	2.27836		pass	20210819	Rep 3	S-HeLa	Proliferating (control)	N/A	geminin-GFP	Thiol labeling	N/A
2215	119.271		1.21293	1.16478		pass	20210819	Rep 3	S-HeLa	Proliferating (control)	N/A	geminin-GFP	Thiol labeling	N/A
2216	111.007		0.328503	1.94557		pass	20210819	Rep 3	S-HeLa	Proliferating (control)	N/A	geminin-GFP	Thiol labeling	N/A
2217	53.9515		0.252694	1.38238		no	20210819	Rep 3	S-HeLa	Proliferating (control)	N/A	geminin-GFP	Thiol labeling	N/A
2218	96.2154		0.505389	1.52318		pass	20210819	Rep 3	S-HeLa	Proliferating (control)	N/A	geminin-GFP	Thiol labeling	N/A
2219	71.5603		0.9097	0.63999		pass	20210819	Rep 3	S-HeLa	Proliferating (control)	N/A	geminin-GFP	Thiol labeling	N/A
2220	90.9086		4.40952	1.40798		pass	20210819	Rep 3	S-HeLa	Proliferating (control)	N/A	geminin-GFP	Thiol labeling	N/A
2221	60.2514		0.176886	123.838		no	20210819	Rep 3	S-HeLa	Proliferating (control)	N/A	geminin-GFP	Thiol labeling	N/A
2222	71.2998		0.151617	1.26718		pass	20210819	Rep 3	S-HeLa	Proliferating (control)	N/A	geminin-GFP	Thiol labeling	N/A
2223	93.8992		0.315868	3.18715		no	20210819	Rep 3	S-HeLa	Proliferating (control)	N/A	geminin-GFP	Thiol labeling	N/A
2224	112.298		0.682275	1.34398		pass	20210819	Rep 3	S-HeLa	Proliferating (control)	N/A	geminin-GFP	Thiol labeling	N/A
2225	86.1481		0.770718	1.47198		pass	20210819	Rep 3	S-HeLa	Proliferating (control)	N/A	geminin-GFP	Thiol labeling	N/A
2226	68.6885		0.315868	1.52318		no	20210819	Rep 3	S-HeLa	Proliferating (control)	N/A	geminin-GFP	Thiol labeling	N/A
2227	78.301		0.366407	2.54716		no	20210819	Rep 3	S-HeLa	Proliferating (control)	N/A	geminin-GFP	Thiol labeling	N/A
2228	75.1131		1.07395	0.844787		pass	20210819	Rep 3	S-HeLa	Proliferating (control)	N/A	geminin-GFP	Thiol labeling	N/A
2229	78.4085		0.808622	0.998384		pass	20210819	Rep 3	S-HeLa	Proliferating (control)	N/A	geminin-GFP	Thiol labeling	N/A
2230	79.5816		5.63509	0.985585		pass	20210819	Rep 3	S-HeLa	Proliferating (control)	N/A	geminin-GFP	Thiol labeling	N/A
2231	86.3281		0.126347	0.716789		pass	20210819	Rep 3	S-HeLa	Proliferating (control)	N/A	geminin-GFP	Thiol labeling	N/A
2232	36.7514		0.593832	2.41916		no	20210819	Rep 3	S-HeLa	Proliferating (control)	N/A	geminin-GFP	Thiol labeling	N/A
2233	130.163		3.6388	1.59997		pass	20210819	Rep 3	S-HeLa	Proliferating (control)	N/A	geminin-GFP	Thiol labeling	N/A
2234	48.2298		0.252694	7.12949		no	20210819	Rep 3	S-HeLa	Proliferating (control)	N/A	geminin-GFP	Thiol labeling	N/A
2235	98.1776		0.176886	0.844787		pass	20210819	Rep 3	S-HeLa	Proliferating (control)	N/A	geminin-GFP	Thiol labeling	N/A
2236	96.8458		1.46563	1.45918		pass	20210819	Rep 3	S-HeLa	Proliferating (control)	N/A	geminin-GFP	Thiol labeling	N/A
2237	83.8617		1.18766	1.51038		pass	20210819	Rep 3	S-HeLa	Proliferating (control)	N/A	geminin-GFP	Thiol labeling	N/A
2238	35.4579		0.24006	335.265		no	20210819	Rep 3	S-HeLa	Proliferating (control)	N/A	geminin-GFP	Thiol labeling	N/A
2239	104.787		4.46006	7.10389		no	20210819	Rep 3	S-HeLa	Proliferating (control)	N/A	geminin-GFP	Thiol labeling	N/A
2240	107.285		10.4363	2.04797		pass	20210819	Rep 3	S-HeLa	Proliferating (control)	N/A	geminin-GFP	Thiol labeling	N/A
2241	97.4653		8.73059	2.96955		pass	20210819	Rep 3	S-HeLa	Proliferating (control)	N/A	geminin-GFP	Thiol labeling	N/A
2242	64.8802		0.176886	1.25438		no	20210819	Rep 3	S-HeLa	Proliferating (control)	N/A	geminin-GFP	Thiol labeling	N/A
2243	122.795		8.01041	4.14714		no	20210819	Rep 3	S-HeLa	Proliferating (control)	N/A	geminin-GFP	Thiol labeling	N/A
2244	78.2569		0.277964	1.04958		pass	20210819	Rep 3	S-HeLa	Proliferating (control)	N/A	geminin-GFP	Thiol labeling	N/A
2245	16.1528		0.113712	2.29116		no	20210819	Rep 3	S-HeLa	Proliferating (control)	N/A	geminin-GFP	Thiol labeling	N/A
2246	80.324		0.21479	0.819187		pass	20210819	Rep 3	S-HeLa	Proliferating (control)	N/A	geminin-GFP	Thiol labeling	N/A
2247	11.2206		0.126347	1.29278		no	20210819	Rep 3	S-HeLa	Proliferating (control)	N/A	geminin-GFP	Thiol labeling	N/A
2248	72.2429		0.176886	243.516		no	20210819	Rep 3	S-HeLa	Proliferating (control)	N/A	geminin-GFP	Thiol labeling	N/A
2249	94.6695		0.227425	14.2334		no	20210819	Rep 3	S-HeLa	Proliferating (control)	N/A	geminin-GFP	Thiol labeling	N/A
2250	88.101		0.303233	1.10078		pass	20210819	Rep 3	S-HeLa	Proliferating (control)	N/A	geminin-GFP	Thiol labeling	N/A
2251	62.6886		0.227425	107.378		no	20210819	Rep 3	S-HeLa	Proliferating (control)	N/A	geminin-GFP	Thiol labeling	N/A
2252	123.845		0.341137	1.08798		pass	20210819	Rep 3	S-HeLa	Proliferating (control)	N/A	geminin-GFP	Thiol labeling	N/A
2253	42.667		0.176886	425.824		no	20210819	Rep 3	S-HeLa	Proliferating (control)	N/A	geminin-GFP	Thiol labeling	N/A
2254	106.198		12.0409	1.17118		pass	20210819	Rep 3	S-HeLa	Proliferating (control)	N/A	geminin-GFP	Thiol labeling	N/A
2255	100.471		0.379042	1.63837		pass	20210819	Rep 3	S-HeLa	Proliferating (control)	N/A	geminin-GFP	Thiol labeling	N/A
2256	114.902		2.56485	1.72797		pass	20210819	Rep 3	S-HeLa	Proliferating (control)	N/A	geminin-GFP	Thiol labeling	N/A
2257	25.5967		0.164251	2.09917		no	20210819	Rep 3	S-HeLa	Proliferating (control)	N/A	geminin-GFP	Thiol labeling	N/A
2258	101.244		7.78299	1.47198		pass	20210819	Rep 3	S-HeLa	Proliferating (control)	N/A	geminin-GFP	Thiol labeling	N/A
2259	75.6061		15.8439	1.97117		pass	20210819	Rep 3	S-HeLa	Proliferating (control)	N/A	geminin-GFP	Thiol labeling	N/A
2260	41.2268		0.277964	426.208		no	20210819	Rep 3	S-HeLa	Proliferating (control)	N/A	geminin-GFP	Thiol labeling	N/A
2261	83.7336		0.252694	1.53598		pass	20210819	Rep 3	S-HeLa	Proliferating (control)	N/A	geminin-GFP	Thiol labeling	N/A
2262	72.1958		26.5203	1.93277		pass	20210819	Rep 3	S-HeLa	Proliferating (control)	N/A	geminin-GFP	Thiol labeling	N/A
2263	104		0.315868	1.22878		pass	20210819	Rep 3	S-HeLa	Proliferating (control)	N/A	geminin-GFP	Thiol labeling	N/A
2264	80.4982		2.32479	2.68796		no	20210819	Rep 3	S-HeLa	Proliferating (control)	N/A	geminin-GFP	Thiol labeling	N/A
2265	111.931		2.42587	1.15198		pass	20210819	Rep 3	S-HeLa	Proliferating (control)	N/A	geminin-GFP	Thiol labeling	N/A
2266	83.9962		2.04682	2.20157		pass	20210819	Rep 3	S-HeLa	Proliferating (control)	N/A	geminin-GFP	Thiol labeling	N/A
2267	136.466		20.5693	2.77756		pass	20210819	Rep 3	S-HeLa	Proliferating (control)	N/A	geminin-GFP	Thiol labeling	N/A
2268	107.237		0.265329	1.26718		pass	20210819	Rep 3	S-HeLa	Proliferating (control)	N/A	geminin-GFP	Thiol labeling	N/A
2269	88.8415		0.164251	1.24158		pass	20210819	Rep 3	S-HeLa	Proliferating (control)	N/A	geminin-GFP	Thiol labeling	N/A
2270	83.9063		0.859161	1.54878		pass	20210819	Rep 3	S-HeLa	Proliferating (control)	N/A	geminin-GFP	Thiol labeling	N/A
2271	76.486		0.24006	24.5244		no	20210819	Rep 3	S-HeLa	Proliferating (control)	N/A	geminin-GFP	Thiol labeling	N/A
2272	57.2661		0.176886	174.64		no	20210819	Rep 3	S-HeLa	Proliferating (control)	N/A	geminin-GFP	Thiol labeling	N/A
2273	83.9994		0.303233	0.819187		pass	20210819	Rep 3	S-HeLa	Proliferating (control)	N/A	geminin-GFP	Thiol labeling	N/A
2274	83.1758		1.80676	1.71517		pass	20210819	Rep 3	S-HeLa	Proliferating (control)	N/A	geminin-GFP	Thiol labeling	N/A
2275	73.1275		0.176886	2.20157		no	20210819	Rep 3	S-HeLa	Proliferating (control)	N/A	geminin-GFP	Thiol labeling	N/A
2276	28.686		0.24006	2.26556		no	20210819	Rep 3	S-HeLa	Proliferating (control)	N/A	geminin-GFP	Thiol labeling	N/A
2277	41.9783		0.277964	3.23195		no	20210819	Rep 3	S-HeLa	Proliferating (control)	N/A	geminin-GFP	Thiol labeling	N/A
2278	81.6172		0.42958	0.799987		pass	20210819	Rep 3	S-HeLa	Proliferating (control)	N/A	geminin-GFP	Thiol labeling	N/A
2279	17.8807		0.227425	1.65117		no	20210819	Rep 3	S-HeLa	Proliferating (control)	N/A	geminin-GFP	Thiol labeling	N/A
2280	88.9883		4.23263	1.61277		pass	20210819	Rep 3	S-HeLa	Proliferating (control)	N/A	geminin-GFP	Thiol labeling	N/A
2281	116.037		36.5586	3.00795		no	20210819	Rep 3	S-HeLa	Proliferating (control)	N/A	geminin-GFP	Thiol labeling	N/A
2282	85.4676		29.2873	1.95837		pass	20210819	Rep 3	S-HeLa	Proliferating (control)	N/A	geminin-GFP	Thiol labeling	N/A
2283	85.3		0.21479	8.76786		no	20210819	Rep 3	S-HeLa	Proliferating (control)	N/A	geminin-GFP	Thiol labeling	N/A
2284	35.6672		0.164251	3.30235		no	20210819	Rep 3	S-HeLa	Proliferating (control)	N/A	geminin-GFP	Thiol labeling	N/A
2285	72.7139		1.69305	1.08798		pass	20210819	Rep 3	S-HeLa	Proliferating (control)	N/A	geminin-GFP	Thiol labeling	N/A
2286	46.5702		0.897065	0.691189		no	20210819	Rep 3	S-HeLa	Proliferating (control)	N/A	geminin-GFP	Thiol labeling	N/A
2287	85.4229		0.202156	1.24158		pass	20210819	Rep 3	S-HeLa	Proliferating (control)	N/A	geminin-GFP	Thiol labeling	N/A
2288	29.7835		0.126347	3.81434		no	20210819	Rep 3	S-HeLa	Proliferating (control)	N/A	geminin-GFP	Thiol labeling	N/A
2289	12.2891		0.101078	1.61277		no	20210819	Rep 3	S-HeLa	Proliferating (control)	N/A	geminin-GFP	Thiol labeling	N/A
2290	102.187		9.43814	2.15037		pass	20210819	Rep 3	S-HeLa	Proliferating (control)	N/A	geminin-GFP	Thiol labeling	N/A
2291	45.9892		0.176886	3.17435		no	20210819	Rep 3	S-HeLa	Proliferating (control)	N/A	geminin-GFP	Thiol labeling	N/A
2292	10.7439		0.221108	1.86877		no	20210819	Rep 3	S-HeLa	Proliferating (control)	N/A	geminin-GFP	Thiol labeling	N/A
2293	24.8813		0.0631736	8.42227		no	20210819	Rep 3	S-HeLa	Proliferating (control)	N/A	geminin-GFP	Thiol labeling	N/A
2294	44.3587		0.189521	2.85436		no	20210819	Rep 3	S-HeLa	Proliferating (control)	N/A	geminin-GFP	Thiol labeling	N/A
2295	101.47		3.94203	1.79197		pass	20210819	Rep 3	S-HeLa	Proliferating (control)	N/A	geminin-GFP	Thiol labeling	N/A
2296	106.73		15.149	1.91997		pass	20210819	Rep 3	S-HeLa	Proliferating (control)	N/A	geminin-GFP	Thiol labeling	N/A
2297	107.086		4.44742	5.79831		no	20210819	Rep 3	S-HeLa	Proliferating (control)	N/A	geminin-GFP	Thiol labeling	N/A
2298	84.3282		0.416946	1.17758		pass	20210819	Rep 3	S-HeLa	Proliferating (control)	N/A	geminin-GFP	Thiol labeling	N/A
2299	92.753		0.720179	1.12638		pass	20210819	Rep 3	S-HeLa	Proliferating (control)	N/A	geminin-GFP	Thiol labeling	N/A
2300	94.4886		1.4909	1.57438		pass	20210819	Rep 3	S-HeLa	Proliferating (control)	N/A	geminin-GFP	Thiol labeling	N/A
2301	94.1398		0.189521	2.00957		pass	20210819	Rep 3	S-HeLa	Proliferating (control)	N/A	geminin-GFP	Thiol labeling	N/A
2302	5.74247		0.0631736	4.59513		no	20210819	Rep 3	S-HeLa	Proliferating (control)	N/A	geminin-GFP	Thiol labeling	N/A
2303	77.6463		0.341137	2.04797		pass	20210819	Rep 3	S-HeLa	Proliferating (control)	N/A	geminin-GFP	Thiol labeling	N/A
2304	98.2566		0.518024	1.40798		pass	20210819	Rep 3	S-HeLa	Proliferating (control)	N/A	geminin-GFP	Thiol labeling	N/A
2305	10.1094		0.21479	1.25438		no	20210819	Rep 3	S-HeLa	Proliferating (control)	N/A	geminin-GFP	Thiol labeling	N/A
2306	85.1765		0.353772	1.40798		pass	20210819	Rep 3	S-HeLa	Proliferating (control)	N/A	geminin-GFP	Thiol labeling	N/A
2307	36.9567		0.227425	1.08798		no	20210819	Rep 3	S-HeLa	Proliferating (control)	N/A	geminin-GFP	Thiol labeling	N/A
2308	74.8583		0.252694	1.07518		pass	20210819	Rep 3	S-HeLa	Proliferating (control)	N/A	geminin-GFP	Thiol labeling	N/A
2309	94.9911		0.871796	0.921586		pass	20210819	Rep 3	S-HeLa	Proliferating (control)	N/A	geminin-GFP	Thiol labeling	N/A
2310	83.1875		0.315868	1.17758		pass	20210819	Rep 3	S-HeLa	Proliferating (control)	N/A	geminin-GFP	Thiol labeling	N/A
2311	96.2108		8.60424	184.176		no	20210819	Rep 3	S-HeLa	Proliferating (control)	N/A	geminin-GFP	Thiol labeling	N/A
2312	77.2689		0.126347	1.11358		pass	20210819	Rep 3	S-HeLa	Proliferating (control)	N/A	geminin-GFP	Thiol labeling	N/A
2313	21.9372		0.202156	2.11197		no	20210819	Rep 3	S-HeLa	Proliferating (control)	N/A	geminin-GFP	Thiol labeling	N/A
2314	68.3527		0.290599	0.985585		no	20210819	Rep 3	S-HeLa	Proliferating (control)	N/A	geminin-GFP	Thiol labeling	N/A
2315	70.7197		0.176886	5.86231		no	20210819	Rep 3	S-HeLa	Proliferating (control)	N/A	geminin-GFP	Thiol labeling	N/A
2316	3.15143		0.138982	0.857587		no	20210819	Rep 3	S-HeLa	Proliferating (control)	N/A	geminin-GFP	Thiol labeling	N/A
2317	82.4378		6.4058	1.06238		pass	20210819	Rep 3	S-HeLa	Proliferating (control)	N/A	geminin-GFP	Thiol labeling	N/A
2318	91.6936		0.328503	0.947185		pass	20210819	Rep 3	S-HeLa	Proliferating (control)	N/A	geminin-GFP	Thiol labeling	N/A
2319	119.43		23.6396	3.04635		no	20210819	Rep 3	S-HeLa	Proliferating (control)	N/A	geminin-GFP	Thiol labeling	N/A
2320	20.9432		0.126347	1.47198		no	20210819	Rep 3	S-HeLa	Proliferating (control)	N/A	geminin-GFP	Thiol labeling	N/A
2321	68.7897		0.151617	1.26718		no	20210819	Rep 3	S-HeLa	Proliferating (control)	N/A	geminin-GFP	Thiol labeling	N/A
2322	120.11		31.6247	6.06711		no	20210819	Rep 3	S-HeLa	Proliferating (control)	N/A	geminin-GFP	Thiol labeling	N/A
2323	3.08048		0.088443	46.8729		no	20210819	Rep 3	S-HeLa	Proliferating (control)	N/A	geminin-GFP	Thiol labeling	N/A
2324	38.7563		0.303233	453.612		no	20210819	Rep 3	S-HeLa	Proliferating (control)	N/A	geminin-GFP	Thiol labeling	N/A
2325	94.3642		0.555928	1.57438		pass	20210819	Rep 3	S-HeLa	Proliferating (control)	N/A	geminin-GFP	Thiol labeling	N/A
2326	76.575		0.227425	0.959985		pass	20210819	Rep 3	S-HeLa	Proliferating (control)	N/A	geminin-GFP	Thiol labeling	N/A
2327	111.551		0.391676	1.15198		pass	20210819	Rep 3	S-HeLa	Proliferating (control)	N/A	geminin-GFP	Thiol labeling	N/A
2328	78.6547		0.303233	0.953585		pass	20210819	Rep 3	S-HeLa	Proliferating (control)	N/A	geminin-GFP	Thiol labeling	N/A
2329	51.0065		0.442215	630.518		no	20210819	Rep 3	S-HeLa	Proliferating (control)	N/A	geminin-GFP	Thiol labeling	N/A
2330	72.896		0.315868	1.45918		pass	20210819	Rep 3	S-HeLa	Proliferating (control)	N/A	geminin-GFP	Thiol labeling	N/A
2331	52.9298		0.227425	2.34236		no	20210819	Rep 3	S-HeLa	Proliferating (control)	N/A	geminin-GFP	Thiol labeling	N/A
2332	8.04155		0.290599	1.42078		no	20210819	Rep 3	S-HeLa	Proliferating (control)	N/A	geminin-GFP	Thiol labeling	N/A
2333	89.3614		0.252694	1.17758		pass	20210819	Rep 3	S-HeLa	Proliferating (control)	N/A	geminin-GFP	Thiol labeling	N/A
2334	76.4427		5.86251	1.04958		pass	20210819	Rep 3	S-HeLa	Proliferating (control)	N/A	geminin-GFP	Thiol labeling	N/A
2335	93.4652		1.47826	3.89114		no	20210819	Rep 3	S-HeLa	Proliferating (control)	N/A	geminin-GFP	Thiol labeling	N/A
2336	83.5529		0.45485	1.01118		pass	20210819	Rep 3	S-HeLa	Proliferating (control)	N/A	geminin-GFP	Thiol labeling	N/A
2337	93.4317		0.315868	8.97266		no	20210819	Rep 3	S-HeLa	Proliferating (control)	N/A	geminin-GFP	Thiol labeling	N/A
2338	30.3498		0.252694	4.04474		no	20210819	Rep 3	S-HeLa	Proliferating (control)	N/A	geminin-GFP	Thiol labeling	N/A
2339	126.47		6.46898	1.81757		pass	20210819	Rep 3	S-HeLa	Proliferating (control)	N/A	geminin-GFP	Thiol labeling	N/A
2340	75.7244		0.631736	1.35678		pass	20210819	Rep 3	S-HeLa	Proliferating (control)	N/A	geminin-GFP	Thiol labeling	N/A
2341	98.0085		2.67856	1.51038		pass	20210819	Rep 3	S-HeLa	Proliferating (control)	N/A	geminin-GFP	Thiol labeling	N/A
2342	33.4687		0.183203	5.08152		no	20210819	Rep 3	S-HeLa	Proliferating (control)	N/A	geminin-GFP	Thiol labeling	N/A
2343	83.743		0.252694	1.16478		pass	20210819	Rep 3	S-HeLa	Proliferating (control)	N/A	geminin-GFP	Thiol labeling	N/A
2344	44.8623		0.189521	17.8813		no	20210819	Rep 3	S-HeLa	Proliferating (control)	N/A	geminin-GFP	Thiol labeling	N/A
2345	91.3072		1.27611	0.921586		pass	20210819	Rep 3	S-HeLa	Proliferating (control)	N/A	geminin-GFP	Thiol labeling	N/A
2346	82.4956		0.707544	1.54878		pass	20210819	Rep 3	S-HeLa	Proliferating (control)	N/A	geminin-GFP	Thiol labeling	N/A
2347	66.0722		0.21479	1.21598		no	20210819	Rep 3	S-HeLa	Proliferating (control)	N/A	geminin-GFP	Thiol labeling	N/A
2348	90.9531		61.152	3.53274		no	20210819	Rep 3	S-HeLa	Proliferating (control)	N/A	geminin-GFP	Thiol labeling	N/A
2349	106.738		0.341137	3.17435		no	20210819	Rep 3	S-HeLa	Proliferating (control)	N/A	geminin-GFP	Thiol labeling	N/A
2350	75.7429		0.202156	45.4009		no	20210819	Rep 3	S-HeLa	Proliferating (control)	N/A	geminin-GFP	Thiol labeling	N/A
2351	82.7528		1.17503	0.799987		pass	20210819	Rep 3	S-HeLa	Proliferating (control)	N/A	geminin-GFP	Thiol labeling	N/A
2352	28.2082		0.33482	1.83037		no	20210819	Rep 3	S-HeLa	Proliferating (control)	N/A	geminin-GFP	Thiol labeling	N/A
2353	74.5494		0.391676	1.59997		pass	20210819	Rep 3	S-HeLa	Proliferating (control)	N/A	geminin-GFP	Thiol labeling	N/A
2354	81.4004		0.303233	11.251		no	20210819	Rep 3	S-HeLa	Proliferating (control)	N/A	geminin-GFP	Thiol labeling	N/A
2355	103.027		21.1884	1.75357		pass	20210819	Rep 3	S-HeLa	Proliferating (control)	N/A	geminin-GFP	Thiol labeling	N/A
2356	83.9858		0.442215	1.31838		pass	20210819	Rep 3	S-HeLa	Proliferating (control)	N/A	geminin-GFP	Thiol labeling	N/A
2357	69.8774		0.151617	1.11358		no	20210819	Rep 3	S-HeLa	Proliferating (control)	N/A	geminin-GFP	Thiol labeling	N/A
2358	79.5875		2.71646	1.57438		pass	20210819	Rep 3	S-HeLa	Proliferating (control)	N/A	geminin-GFP	Thiol labeling	N/A
2359	101.152		3.46191	2.21437		pass	20210819	Rep 3	S-HeLa	Proliferating (control)	N/A	geminin-GFP	Thiol labeling	N/A
2360	77.6573		0.126347	1.11358		pass	20210819	Rep 3	S-HeLa	Proliferating (control)	N/A	geminin-GFP	Thiol labeling	N/A
2361	130.429		0.416946	1.90717		pass	20210819	Rep 3	S-HeLa	Proliferating (control)	N/A	geminin-GFP	Thiol labeling	N/A
2362	78.2631		0.265329	1.04958		pass	20210819	Rep 3	S-HeLa	Proliferating (control)	N/A	geminin-GFP	Thiol labeling	N/A
2363	49.2598		0.189521	7.07829		no	20210819	Rep 3	S-HeLa	Proliferating (control)	N/A	geminin-GFP	Thiol labeling	N/A
2364	96.3069		0.265329	1.25438		pass	20210819	Rep 3	S-HeLa	Proliferating (control)	N/A	geminin-GFP	Thiol labeling	N/A
2365	78.1321		0.151617	1.52318		pass	20210819	Rep 3	S-HeLa	Proliferating (control)	N/A	geminin-GFP	Thiol labeling	N/A
2366	68.5727		0.277964	0.947185		no	20210819	Rep 3	S-HeLa	Proliferating (control)	N/A	geminin-GFP	Thiol labeling	N/A
2367	61.8824		0.290599	54.2456		no	20210819	Rep 3	S-HeLa	Proliferating (control)	N/A	geminin-GFP	Thiol labeling	N/A
2368	28.9224		0.189521	30.0155		no	20210819	Rep 3	S-HeLa	Proliferating (control)	N/A	geminin-GFP	Thiol labeling	N/A
2369	81.5438		0.391676	1.06238		pass	20210819	Rep 3	S-HeLa	Proliferating (control)	N/A	geminin-GFP	Thiol labeling	N/A
2370	77.077		0.0758083	1.10078		pass	20210819	Rep 3	S-HeLa	Proliferating (control)	N/A	geminin-GFP	Thiol labeling	N/A
2371	95.7061		0.328503	1.17758		pass	20210819	Rep 3	S-HeLa	Proliferating (control)	N/A	geminin-GFP	Thiol labeling	N/A
2372	72.0814		0.164251	0.793588		pass	20210819	Rep 3	S-HeLa	Proliferating (control)	N/A	geminin-GFP	Thiol labeling	N/A
2373	75.9905		0.341137	3.16155		no	20210819	Rep 3	S-HeLa	Proliferating (control)	N/A	geminin-GFP	Thiol labeling	N/A
2374	109.568		2.18581	185.316		no	20210819	Rep 3	S-HeLa	Proliferating (control)	N/A	geminin-GFP	Thiol labeling	N/A
2375	80.4189		0.126347	0.972785		pass	20210819	Rep 3	S-HeLa	Proliferating (control)	N/A	geminin-GFP	Thiol labeling	N/A
2376	8.09175		0.138982	1.19038		no	20210819	Rep 3	S-HeLa	Proliferating (control)	N/A	geminin-GFP	Thiol labeling	N/A
2377	48.6573		0.315868	509.867		no	20210819	Rep 3	S-HeLa	Proliferating (control)	N/A	geminin-GFP	Thiol labeling	N/A
2378	74.1906		0.21479	1.33758		pass	20210819	Rep 3	S-HeLa	Proliferating (control)	N/A	geminin-GFP	Thiol labeling	N/A
2379	74.577		0.277964	1.17758		pass	20210819	Rep 3	S-HeLa	Proliferating (control)	N/A	geminin-GFP	Thiol labeling	N/A
2380	90.5425		0.947604	8.76786		no	20210819	Rep 3	S-HeLa	Proliferating (control)	N/A	geminin-GFP	Thiol labeling	N/A
2381	107.778		0.379042	2.44476		pass	20210819	Rep 3	S-HeLa	Proliferating (control)	N/A	geminin-GFP	Thiol labeling	N/A
2382	103.649		0.277964	2.73916		pass	20210819	Rep 3	S-HeLa	Proliferating (control)	N/A	geminin-GFP	Thiol labeling	N/A
2383	29.9341		0.0631736	4.35193		no	20210819	Rep 3	S-HeLa	Proliferating (control)	N/A	geminin-GFP	Thiol labeling	N/A
2384	88.7416		0.505389	1.86877		pass	20210819	Rep 3	S-HeLa	Proliferating (control)	N/A	geminin-GFP	Thiol labeling	N/A
2385	86.7433		0.265329	1.02398		pass	20210819	Rep 3	S-HeLa	Proliferating (control)	N/A	geminin-GFP	Thiol labeling	N/A
2386	88.5871		0.66964	6.5023		no	20210819	Rep 3	S-HeLa	Proliferating (control)	N/A	geminin-GFP	Thiol labeling	N/A
2387	35.8323		0.202156	5.55511		no	20210819	Rep 3	S-HeLa	Proliferating (control)	N/A	geminin-GFP	Thiol labeling	N/A
2388	50.4585		0.391676	1.27998		no	20210819	Rep 3	S-HeLa	Proliferating (control)	N/A	geminin-GFP	Thiol labeling	N/A
2389	85.8749		0.189521	0.703989		pass	20210819	Rep 3	S-HeLa	Proliferating (control)	N/A	geminin-GFP	Thiol labeling	N/A
2390	103.857		4.47269	93.6945		no	20210819	Rep 3	S-HeLa	Proliferating (control)	N/A	geminin-GFP	Thiol labeling	N/A
2391	106.52		1.38982	1.61277		pass	20210819	Rep 3	S-HeLa	Proliferating (control)	N/A	geminin-GFP	Thiol labeling	N/A
2392	144.951		1.65515	9.52305		no	20210819	Rep 3	S-HeLa	Proliferating (control)	N/A	geminin-GFP	Thiol labeling	N/A
2393	73.0332		0.290599	0.819187		pass	20210819	Rep 3	S-HeLa	Proliferating (control)	N/A	geminin-GFP	Thiol labeling	N/A
2394	83.9548		0.492754	2.84156		no	20210819	Rep 3	S-HeLa	Proliferating (control)	N/A	geminin-GFP	Thiol labeling	N/A
2395	119.312		30.7024	2.41916		pass	20210819	Rep 3	S-HeLa	Proliferating (control)	N/A	geminin-GFP	Thiol labeling	N/A
2396	84.5683		4.16314	2.53436		pass	20210819	Rep 3	S-HeLa	Proliferating (control)	N/A	geminin-GFP	Thiol labeling	N/A
2397	129.32		18.0929	2.02237		pass	20210819	Rep 3	S-HeLa	Proliferating (control)	N/A	geminin-GFP	Thiol labeling	N/A
2398	124.878		14.2014	2.34236		pass	20210819	Rep 3	S-HeLa	Proliferating (control)	N/A	geminin-GFP	Thiol labeling	N/A
2399	80.0335		0.315868	2.30396		pass	20210819	Rep 3	S-HeLa	Proliferating (control)	N/A	geminin-GFP	Thiol labeling	N/A
2400	80.3125		0.315868	13.5934		no	20210819	Rep 3	S-HeLa	Proliferating (control)	N/A	geminin-GFP	Thiol labeling	N/A
2401	83.6555		0.138982	47.4873		no	20210819	Rep 3	S-HeLa	Proliferating (control)	N/A	geminin-GFP	Thiol labeling	N/A
2402	94.3575		0.315868	1.27998		pass	20210819	Rep 3	S-HeLa	Proliferating (control)	N/A	geminin-GFP	Thiol labeling	N/A
2403	82.1973		0.290599	0.729589		pass	20210819	Rep 3	S-HeLa	Proliferating (control)	N/A	geminin-GFP	Thiol labeling	N/A
2404	74.5426		0.328503	4.26233		no	20210819	Rep 3	S-HeLa	Proliferating (control)	N/A	geminin-GFP	Thiol labeling	N/A
2405	80.1026		0.379042	1.45918		pass	20210819	Rep 3	S-HeLa	Proliferating (control)	N/A	geminin-GFP	Thiol labeling	N/A
2406	72.5467		0.315868	0.889586		pass	20210819	Rep 3	S-HeLa	Proliferating (control)	N/A	geminin-GFP	Thiol labeling	N/A
2407	72.8078		0.221108	1.51038		pass	20210819	Rep 3	S-HeLa	Proliferating (control)	N/A	geminin-GFP	Thiol labeling	N/A
2408	78.3142		0.315868	1.56158		pass	20210819	Rep 3	S-HeLa	Proliferating (control)	N/A	geminin-GFP	Thiol labeling	N/A
2409	98.4964		4.48533	1.47198		pass	20210819	Rep 3	S-HeLa	Proliferating (control)	N/A	geminin-GFP	Thiol labeling	N/A
2410	42.247		0.252694	447.02		no	20210819	Rep 3	S-HeLa	Proliferating (control)	N/A	geminin-GFP	Thiol labeling	N/A
2411	76.99		0.265329	0.998384		pass	20210819	Rep 3	S-HeLa	Proliferating (control)	N/A	geminin-GFP	Thiol labeling	N/A
2412	88.4212		0.0126347	0.895986		pass	20210819	Rep 3	S-HeLa	Proliferating (control)	N/A	geminin-GFP	Thiol labeling	N/A
2413	83.5018		0.934969	1.82397		pass	20210819	Rep 3	S-HeLa	Proliferating (control)	N/A	geminin-GFP	Thiol labeling	N/A
2414	79.0787		0.442215	7.38548		no	20210819	Rep 3	S-HeLa	Proliferating (control)	N/A	geminin-GFP	Thiol labeling	N/A
2415	76.7205		0.315868	1.74077		pass	20210819	Rep 3	S-HeLa	Proliferating (control)	N/A	geminin-GFP	Thiol labeling	N/A
2416	95.8138		0.24006	42.3801		no	20210819	Rep 3	S-HeLa	Proliferating (control)	N/A	geminin-GFP	Thiol labeling	N/A
2417	104.248		19.2806	1.81757		pass	20210819	Rep 3	S-HeLa	Proliferating (control)	N/A	geminin-GFP	Thiol labeling	N/A
2418	82.6509		0.303233	3.34075		no	20210819	Rep 3	S-HeLa	Proliferating (control)	N/A	geminin-GFP	Thiol labeling	N/A
2419	149.536		0.303233	1.83037		pass	20210819	Rep 3	S-HeLa	Proliferating (control)	N/A	geminin-GFP	Thiol labeling	N/A
2420	28.5146		0.21479	2.29116		no	20210819	Rep 3	S-HeLa	Proliferating (control)	N/A	geminin-GFP	Thiol labeling	N/A
2421	20.463		0.227425	3.13595		no	20210819	Rep 3	S-HeLa	Proliferating (control)	N/A	geminin-GFP	Thiol labeling	N/A
2422	8.51881		0.126347	1.06238		no	20210819	Rep 3	S-HeLa	Proliferating (control)	N/A	geminin-GFP	Thiol labeling	N/A
2423	22.1617		0.138982	1.88157		no	20210819	Rep 3	S-HeLa	Proliferating (control)	N/A	geminin-GFP	Thiol labeling	N/A
2424	5.55976		0.732814	0.230396		no	20210819	Rep 3	S-HeLa	Proliferating (control)	N/A	geminin-GFP	Thiol labeling	N/A
2425	27.1853		0.21479	4.74873		no	20210819	Rep 3	S-HeLa	Proliferating (control)	N/A	geminin-GFP	Thiol labeling	N/A
2426	79.966		0.21479	0.793588		pass	20210819	Rep 3	S-HeLa	Proliferating (control)	N/A	geminin-GFP	Thiol labeling	N/A
2427	82.1769		1.06132	0.972785		pass	20210819	Rep 3	S-HeLa	Proliferating (control)	N/A	geminin-GFP	Thiol labeling	N/A
2428	83.1353		1.70569	1.76637		pass	20210819	Rep 3	S-HeLa	Proliferating (control)	N/A	geminin-GFP	Thiol labeling	N/A
2429	83.205		1.13712	1.17758		pass	20210819	Rep 3	S-HeLa	Proliferating (control)	N/A	geminin-GFP	Thiol labeling	N/A
2430	58.5577		0.353772	0.857587		no	20210819	Rep 3	S-HeLa	Proliferating (control)	N/A	geminin-GFP	Thiol labeling	N/A
2431	84.4861		0.303233	1.34398		pass	20210819	Rep 3	S-HeLa	Proliferating (control)	N/A	geminin-GFP	Thiol labeling	N/A
2432	15.7305		0.138982	3.21275		no	20210819	Rep 3	S-HeLa	Proliferating (control)	N/A	geminin-GFP	Thiol labeling	N/A
2433	81.4275		0.619101	0.780788		pass	20210819	Rep 3	S-HeLa	Proliferating (control)	N/A	geminin-GFP	Thiol labeling	N/A
2434	76.0306		1.7815	1.33758		pass	20210819	Rep 3	S-HeLa	Proliferating (control)	N/A	geminin-GFP	Thiol labeling	N/A
2435	79.3173		0.606467	0.703989		pass	20210819	Rep 3	S-HeLa	Proliferating (control)	N/A	geminin-GFP	Thiol labeling	N/A
2436	194.239		2.4385	1.90717		no	20210819	Rep 3	S-HeLa	Proliferating (control)	N/A	geminin-GFP	Thiol labeling	N/A
2437	52.6889		0.341137	2.11197		no	20210819	Rep 3	S-HeLa	Proliferating (control)	N/A	geminin-GFP	Thiol labeling	N/A
2438	26.6853		0.21479	4.03194		no	20210819	Rep 3	S-HeLa	Proliferating (control)	N/A	geminin-GFP	Thiol labeling	N/A
2439	34.8048		0.126347	3.05915		no	20210819	Rep 3	S-HeLa	Proliferating (control)	N/A	geminin-GFP	Thiol labeling	N/A
2440	110.443		1.28874	1.43358		pass	20210819	Rep 3	S-HeLa	Proliferating (control)	N/A	geminin-GFP	Thiol labeling	N/A
2441	7.14052		0.138982	65.791		no	20210819	Rep 3	S-HeLa	Proliferating (control)	N/A	geminin-GFP	Thiol labeling	N/A
2442	78.5957		0.113712	0.742388		pass	20210819	Rep 3	S-HeLa	Proliferating (control)	N/A	geminin-GFP	Thiol labeling	N/A
2443	130.714		1.7815	2.18877		pass	20210819	Rep 3	S-HeLa	Proliferating (control)	N/A	geminin-GFP	Thiol labeling	N/A
2444	25.5437		0.202156	3.60954		no	20210819	Rep 3	S-HeLa	Proliferating (control)	N/A	geminin-GFP	Thiol labeling	N/A
2445	3.39725		0.391676	0.159997		no	20210819	Rep 3	S-HeLa	Proliferating (control)	N/A	geminin-GFP	Thiol labeling	N/A
2446	53.2857		2.42587	8.49907		no	20210819	Rep 3	S-HeLa	Proliferating (control)	N/A	geminin-GFP	Thiol labeling	N/A
2447	65.2504		0.227425	12.5438		no	20210819	Rep 3	S-HeLa	Proliferating (control)	N/A	geminin-GFP	Thiol labeling	N/A
2448	76.8147		0.783353	45.4073		no	20210819	Rep 3	S-HeLa	Proliferating (control)	N/A	geminin-GFP	Thiol labeling	N/A
2449	83.9185		0.252694	1.04958		pass	20210819	Rep 3	S-HeLa	Proliferating (control)	N/A	geminin-GFP	Thiol labeling	N/A
2450	68.5312		0.290599	1.48478		no	20210819	Rep 3	S-HeLa	Proliferating (control)	N/A	geminin-GFP	Thiol labeling	N/A
2451	78.0315		0.189521	1.16478		pass	20210819	Rep 3	S-HeLa	Proliferating (control)	N/A	geminin-GFP	Thiol labeling	N/A
2452	218.67		14.8584	21.2605		no	20210819	Rep 3	S-HeLa	Proliferating (control)	N/A	geminin-GFP	Thiol labeling	N/A
2453	81.1367		0.315868	1.04958		pass	20210819	Rep 3	S-HeLa	Proliferating (control)	N/A	geminin-GFP	Thiol labeling	N/A
2454	67.8117		4.61167	1.07518		no	20210819	Rep 3	S-HeLa	Proliferating (control)	N/A	geminin-GFP	Thiol labeling	N/A
2455	148.498		207.967	12.1982		no	20210819	Rep 3	S-HeLa	Proliferating (control)	N/A	geminin-GFP	Thiol labeling	N/A
2456	74.6892		0.24006	2.16317		no	20210819	Rep 3	S-HeLa	Proliferating (control)	N/A	geminin-GFP	Thiol labeling	N/A
2457	90.5782		0.379042	151.204		no	20210819	Rep 3	S-HeLa	Proliferating (control)	N/A	geminin-GFP	Thiol labeling	N/A
2458	61.0349		0.151617	1.01118		no	20210819	Rep 3	S-HeLa	Proliferating (control)	N/A	geminin-GFP	Thiol labeling	N/A
2459	85.4171		0.328503	0.947185		pass	20210819	Rep 3	S-HeLa	Proliferating (control)	N/A	geminin-GFP	Thiol labeling	N/A
2460	97.84		0.189521	0.780788		pass	20210819	Rep 3	S-HeLa	Proliferating (control)	N/A	geminin-GFP	Thiol labeling	N/A
2461	77.478		2.29952	1.52318		pass	20210819	Rep 3	S-HeLa	Proliferating (control)	N/A	geminin-GFP	Thiol labeling	N/A
2462	41.0952		0.21479	5.06872		no	20210819	Rep 3	S-HeLa	Proliferating (control)	N/A	geminin-GFP	Thiol labeling	N/A
2463	26.1076		0.0126347	4.00634		no	20210819	Rep 3	S-HeLa	Proliferating (control)	N/A	geminin-GFP	Thiol labeling	N/A
2464	45.6875		0.227425	516.984		no	20210819	Rep 3	S-HeLa	Proliferating (control)	N/A	geminin-GFP	Thiol labeling	N/A
2465	78.2045		0.164251	0.908786		pass	20210819	Rep 3	S-HeLa	Proliferating (control)	N/A	geminin-GFP	Thiol labeling	N/A
2466	95.8926		1.36455	0.985585		pass	20210819	Rep 3	S-HeLa	Proliferating (control)	N/A	geminin-GFP	Thiol labeling	N/A
2467	73.483		0.164251	0.908786		pass	20210819	Rep 3	S-HeLa	Proliferating (control)	N/A	geminin-GFP	Thiol labeling	N/A
2468	71.8967		0.353772	1.70237		pass	20210819	Rep 3	S-HeLa	Proliferating (control)	N/A	geminin-GFP	Thiol labeling	N/A
2469	86.6389		14.0877	1.59997		pass	20210819	Rep 3	S-HeLa	Proliferating (control)	N/A	geminin-GFP	Thiol labeling	N/A
2470	83.3824		0.518024	1.12638		pass	20210819	Rep 3	S-HeLa	Proliferating (control)	N/A	geminin-GFP	Thiol labeling	N/A
2471	3.24635		0.0631736	1.24158		no	20210819	Rep 3	S-HeLa	Proliferating (control)	N/A	geminin-GFP	Thiol labeling	N/A
2472	72.9238		0.315868	0.870386		pass	20210819	Rep 3	S-HeLa	Proliferating (control)	N/A	geminin-GFP	Thiol labeling	N/A
2473	35.9206		0.189521	5.97751		no	20210819	Rep 3	S-HeLa	Proliferating (control)	N/A	geminin-GFP	Thiol labeling	N/A
2474	24.7135		0.126347	2.35516		no	20210819	Rep 3	S-HeLa	Proliferating (control)	N/A	geminin-GFP	Thiol labeling	N/A
2475	10.9793		0.0631736	1.53598		no	20210819	Rep 3	S-HeLa	Proliferating (control)	N/A	geminin-GFP	Thiol labeling	N/A
2476	119.691		0.404311	1.25438		pass	20210819	Rep 3	S-HeLa	Proliferating (control)	N/A	geminin-GFP	Thiol labeling	N/A
2477	126.725		21.0873	2.16317		pass	20210819	Rep 3	S-HeLa	Proliferating (control)	N/A	geminin-GFP	Thiol labeling	N/A
2478	74.1344		0.42958	1.04958		pass	20210819	Rep 3	S-HeLa	Proliferating (control)	N/A	geminin-GFP	Thiol labeling	N/A
2479	72.4193		0.252694	0.959985		pass	20210819	Rep 3	S-HeLa	Proliferating (control)	N/A	geminin-GFP	Thiol labeling	N/A
2480	89.451		0.0379042	0.806387		pass	20210819	Rep 3	S-HeLa	Proliferating (control)	N/A	geminin-GFP	Thiol labeling	N/A
2481	75.9214		0.126347	17.1133		no	20210819	Rep 3	S-HeLa	Proliferating (control)	N/A	geminin-GFP	Thiol labeling	N/A
2482	72.7358		2.4006	0.831987		pass	20210819	Rep 3	S-HeLa	Proliferating (control)	N/A	geminin-GFP	Thiol labeling	N/A
2483	68.7051		0.113712	0.870386		no	20210819	Rep 3	S-HeLa	Proliferating (control)	N/A	geminin-GFP	Thiol labeling	N/A
2484	82.1906		0.113712	1.29278		pass	20210819	Rep 3	S-HeLa	Proliferating (control)	N/A	geminin-GFP	Thiol labeling	N/A
2485	3.40478		0.126347	1.10078		no	20210819	Rep 3	S-HeLa	Proliferating (control)	N/A	geminin-GFP	Thiol labeling	N/A
2486	42.1586		0.290599	3.35355		no	20210819	Rep 3	S-HeLa	Proliferating (control)	N/A	geminin-GFP	Thiol labeling	N/A
2487	80.14		0.202156	1.66397		pass	20210819	Rep 3	S-HeLa	Proliferating (control)	N/A	geminin-GFP	Thiol labeling	N/A
2488	6.56142		0.164251	8.15347		no	20210819	Rep 3	S-HeLa	Proliferating (control)	N/A	geminin-GFP	Thiol labeling	N/A
2489	29.637		0.189521	2.04797		no	20210819	Rep 3	S-HeLa	Proliferating (control)	N/A	geminin-GFP	Thiol labeling	N/A
2490	66.7657		0.252694	1.10078		no	20210819	Rep 3	S-HeLa	Proliferating (control)	N/A	geminin-GFP	Thiol labeling	N/A
2491	6.66028		0.101078	0.857587		no	20210819	Rep 3	S-HeLa	Proliferating (control)	N/A	geminin-GFP	Thiol labeling	N/A
2492	76.1469		2.17317	0.831987		pass	20210819	Rep 3	S-HeLa	Proliferating (control)	N/A	geminin-GFP	Thiol labeling	N/A
2493	14.7306		0.126347	0.742388		no	20210819	Rep 3	S-HeLa	Proliferating (control)	N/A	geminin-GFP	Thiol labeling	N/A
2494	84.4596		0.353772	1.35678		pass	20210819	Rep 3	S-HeLa	Proliferating (control)	N/A	geminin-GFP	Thiol labeling	N/A
2495	88.6595		143.897	7.88468		no	20210819	Rep 3	S-HeLa	Proliferating (control)	N/A	geminin-GFP	Thiol labeling	N/A
2496	98.0459		0.720179	0.844787		pass	20210819	Rep 3	S-HeLa	Proliferating (control)	N/A	geminin-GFP	Thiol labeling	N/A
2497	16.6062		0.164251	2.54716		no	20210819	Rep 3	S-HeLa	Proliferating (control)	N/A	geminin-GFP	Thiol labeling	N/A
2498	72.5279		0.252694	0.908786		pass	20210819	Rep 3	S-HeLa	Proliferating (control)	N/A	geminin-GFP	Thiol labeling	N/A
2499	81.7064		0.126347	1.42078		pass	20210819	Rep 3	S-HeLa	Proliferating (control)	N/A	geminin-GFP	Thiol labeling	N/A
2500	226.486		0.758083	2.17597		no	20210819	Rep 3	S-HeLa	Proliferating (control)	N/A	geminin-GFP	Thiol labeling	N/A
2501	12.3482		0.0631736	32.0123		no	20210819	Rep 3	S-HeLa	Proliferating (control)	N/A	geminin-GFP	Thiol labeling	N/A
2502	76.9935		0.252694	2.54716		no	20210819	Rep 3	S-HeLa	Proliferating (control)	N/A	geminin-GFP	Thiol labeling	N/A
2503	96.0237		0.21479	1.44638		pass	20210819	Rep 3	S-HeLa	Proliferating (control)	N/A	geminin-GFP	Thiol labeling	N/A
2504	92.5425		5.38239	2.12477		pass	20210819	Rep 3	S-HeLa	Proliferating (control)	N/A	geminin-GFP	Thiol labeling	N/A
2505	79.0552		0.176886	0.895986		pass	20210819	Rep 3	S-HeLa	Proliferating (control)	N/A	geminin-GFP	Thiol labeling	N/A
2506	19.1926		0.0758083	131.492		no	20210819	Rep 3	S-HeLa	Proliferating (control)	N/A	geminin-GFP	Thiol labeling	N/A
2507	79.8789		0.303233	1.02398		pass	20210819	Rep 3	S-HeLa	Proliferating (control)	N/A	geminin-GFP	Thiol labeling	N/A
2508	72.4382		0.227425	12.1726		no	20210819	Rep 3	S-HeLa	Proliferating (control)	N/A	geminin-GFP	Thiol labeling	N/A
2509	81.1818		0.277964	1.06238		pass	20210819	Rep 3	S-HeLa	Proliferating (control)	N/A	geminin-GFP	Thiol labeling	N/A
2510	92.8246		4.35898	1.85597		pass	20210819	Rep 3	S-HeLa	Proliferating (control)	N/A	geminin-GFP	Thiol labeling	N/A
2511	51.0039		0.366407	5.40152		no	20210819	Rep 3	S-HeLa	Proliferating (control)	N/A	geminin-GFP	Thiol labeling	N/A
2512	94.1006		0.442215	4.50553		no	20210819	Rep 3	S-HeLa	Proliferating (control)	N/A	geminin-GFP	Thiol labeling	N/A
2513	105.613		2.23635	1.54878		pass	20210819	Rep 3	S-HeLa	Proliferating (control)	N/A	geminin-GFP	Thiol labeling	N/A
2514	143.096		2.17317	1.81757		pass	20210819	Rep 3	S-HeLa	Proliferating (control)	N/A	geminin-GFP	Thiol labeling	N/A
2515	101.098		3.39874	2.54716		pass	20210819	Rep 3	S-HeLa	Proliferating (control)	N/A	geminin-GFP	Thiol labeling	N/A
2516	70.0704		0.252694	0.780788		pass	20210819	Rep 3	S-HeLa	Proliferating (control)	N/A	geminin-GFP	Thiol labeling	N/A
2517	85.1071		0.176886	0.61439		no	20210819	Rep 3	S-HeLa	Proliferating (control)	N/A	geminin-GFP	Thiol labeling	N/A
2518	23.2429		0.277964	3.69914		no	20210819	Rep 3	S-HeLa	Proliferating (control)	N/A	geminin-GFP	Thiol labeling	N/A
2519	40.2374		0.303233	5.27352		no	20210819	Rep 3	S-HeLa	Proliferating (control)	N/A	geminin-GFP	Thiol labeling	N/A
2520	95.2361		0.492754	1.17758		pass	20210819	Rep 3	S-HeLa	Proliferating (control)	N/A	geminin-GFP	Thiol labeling	N/A
2521	71.0396		0.379042	2.21437		no	20210819	Rep 3	S-HeLa	Proliferating (control)	N/A	geminin-GFP	Thiol labeling	N/A
2522	73.0408		0.391676	2.79036		no	20210819	Rep 3	S-HeLa	Proliferating (control)	N/A	geminin-GFP	Thiol labeling	N/A
2523	128.825		1.84467	1.38238		pass	20210819	Rep 3	S-HeLa	Proliferating (control)	N/A	geminin-GFP	Thiol labeling	N/A
2524	19.2742		0.252694	2.03517		no	20210819	Rep 3	S-HeLa	Proliferating (control)	N/A	geminin-GFP	Thiol labeling	N/A
2525	34.6024		0.265329	3.54554		no	20210819	Rep 3	S-HeLa	Proliferating (control)	N/A	geminin-GFP	Thiol labeling	N/A
2526	85.0228		0.277964	0.767988		pass	20210819	Rep 3	S-HeLa	Proliferating (control)	N/A	geminin-GFP	Thiol labeling	N/A
2527	45.6267		0.341137	1.75357		no	20210819	Rep 3	S-HeLa	Proliferating (control)	N/A	geminin-GFP	Thiol labeling	N/A
2528	97.0971		16.741	11.4174		no	20210819	Rep 3	S-HeLa	Proliferating (control)	N/A	geminin-GFP	Thiol labeling	N/A
2529	74.2813		11.3586	1.66397		pass	20210819	Rep 3	S-HeLa	Proliferating (control)	N/A	geminin-GFP	Thiol labeling	N/A
2530	6.11199		0.176886	1.83037		no	20210819	Rep 3	S-HeLa	Proliferating (control)	N/A	geminin-GFP	Thiol labeling	N/A
2531	72.7216		0.252694	3.22555		no	20210819	Rep 3	S-HeLa	Proliferating (control)	N/A	geminin-GFP	Thiol labeling	N/A
2532	73.677		0.379042	0.793588		pass	20210819	Rep 3	S-HeLa	Proliferating (control)	N/A	geminin-GFP	Thiol labeling	N/A
2533	24.8615		0.126347	232.24		no	20210819	Rep 3	S-HeLa	Proliferating (control)	N/A	geminin-GFP	Thiol labeling	N/A
2534	46.2559		0.277964	2.44476		no	20210819	Rep 3	S-HeLa	Proliferating (control)	N/A	geminin-GFP	Thiol labeling	N/A
2535	91.947		0.202156	0.998384		pass	20210819	Rep 3	S-HeLa	Proliferating (control)	N/A	geminin-GFP	Thiol labeling	N/A
2536	72.4694		0.252694	3.85274		no	20210819	Rep 3	S-HeLa	Proliferating (control)	N/A	geminin-GFP	Thiol labeling	N/A
2537	74.3839		0.341137	1.47198		pass	20210819	Rep 3	S-HeLa	Proliferating (control)	N/A	geminin-GFP	Thiol labeling	N/A
2538	4.31556		0.145299	4.14714		no	20210819	Rep 3	S-HeLa	Proliferating (control)	N/A	geminin-GFP	Thiol labeling	N/A
2539	17.935		0.341137	175.549		no	20210819	Rep 3	S-HeLa	Proliferating (control)	N/A	geminin-GFP	Thiol labeling	N/A
2540	69.1031		0.202156	1.47198		no	20210819	Rep 3	S-HeLa	Proliferating (control)	N/A	geminin-GFP	Thiol labeling	N/A
2541	79.4673		0.353772	1.36958		pass	20210819	Rep 3	S-HeLa	Proliferating (control)	N/A	geminin-GFP	Thiol labeling	N/A
2542	112.669		0.252694	1.27998		pass	20210819	Rep 3	S-HeLa	Proliferating (control)	N/A	geminin-GFP	Thiol labeling	N/A
2543	95.6458		0.189521	1.08798		pass	20210819	Rep 3	S-HeLa	Proliferating (control)	N/A	geminin-GFP	Thiol labeling	N/A
2544	85.9086		1.46563	1.47198		pass	20210819	Rep 3	S-HeLa	Proliferating (control)	N/A	geminin-GFP	Thiol labeling	N/A
2545	93.0127		0.0758083	0.921586		pass	20210819	Rep 3	S-HeLa	Proliferating (control)	N/A	geminin-GFP	Thiol labeling	N/A
2546	77.0986		0.379042	1.39518		pass	20210819	Rep 3	S-HeLa	Proliferating (control)	N/A	geminin-GFP	Thiol labeling	N/A
2547	95.0475		0.252694	1.01118		pass	20210819	Rep 3	S-HeLa	Proliferating (control)	N/A	geminin-GFP	Thiol labeling	N/A
2548	101.442		4.14419	1.25438		pass	20210819	Rep 3	S-HeLa	Proliferating (control)	N/A	geminin-GFP	Thiol labeling	N/A
2549	97.0951		0.416946	1.79197		pass	20210819	Rep 3	S-HeLa	Proliferating (control)	N/A	geminin-GFP	Thiol labeling	N/A
2550	120.826		37.3735	2.84156		pass	20210819	Rep 3	S-HeLa	Proliferating (control)	N/A	geminin-GFP	Thiol labeling	N/A
2551	85.0276		8.23784	1.63837		pass	20210819	Rep 3	S-HeLa	Proliferating (control)	N/A	geminin-GFP	Thiol labeling	N/A
2552	138.243		0.505389	3.05915		no	20210819	Rep 3	S-HeLa	Proliferating (control)	N/A	geminin-GFP	Thiol labeling	N/A
2553	37.1457		0.202156	4.45433		no	20210819	Rep 3	S-HeLa	Proliferating (control)	N/A	geminin-GFP	Thiol labeling	N/A
2554	82.4346		0.315868	1.37598		pass	20210819	Rep 3	S-HeLa	Proliferating (control)	N/A	geminin-GFP	Thiol labeling	N/A
2555	72.9601		0.442215	1.26718		pass	20210819	Rep 3	S-HeLa	Proliferating (control)	N/A	geminin-GFP	Thiol labeling	N/A
2556	81.8898		0.151617	12.659		no	20210819	Rep 3	S-HeLa	Proliferating (control)	N/A	geminin-GFP	Thiol labeling	N/A
2557	3.55182		0.0631736	2.68796		no	20210819	Rep 3	S-HeLa	Proliferating (control)	N/A	geminin-GFP	Thiol labeling	N/A
2558	76.4199		0.315868	1.47198		pass	20210819	Rep 3	S-HeLa	Proliferating (control)	N/A	geminin-GFP	Thiol labeling	N/A
2559	83.3259		0.189521	3.78874		no	20210819	Rep 3	S-HeLa	Proliferating (control)	N/A	geminin-GFP	Thiol labeling	N/A
2560	93.7706		0.315868	1.29278		pass	20210819	Rep 3	S-HeLa	Proliferating (control)	N/A	geminin-GFP	Thiol labeling	N/A
2561	94.1742		2.64066	1.75357		pass	20210819	Rep 3	S-HeLa	Proliferating (control)	N/A	geminin-GFP	Thiol labeling	N/A
2562	10.4109		0.227425	1.56158		no	20210819	Rep 3	S-HeLa	Proliferating (control)	N/A	geminin-GFP	Thiol labeling	N/A
2563	4.02046		0.252694	1.40798		no	20210819	Rep 3	S-HeLa	Proliferating (control)	N/A	geminin-GFP	Thiol labeling	N/A
2564	62.2402		0.467485	77.6052		no	20210819	Rep 3	S-HeLa	Proliferating (control)	N/A	geminin-GFP	Thiol labeling	N/A
2565	139.226		63.5274	3.91674		no	20210819	Rep 3	S-HeLa	Proliferating (control)	N/A	geminin-GFP	Thiol labeling	N/A
2566	25.1166		0.176886	6.7071		no	20210819	Rep 3	S-HeLa	Proliferating (control)	N/A	geminin-GFP	Thiol labeling	N/A
2567	26.3527		0.277964	2.89275		no	20210819	Rep 3	S-HeLa	Proliferating (control)	N/A	geminin-GFP	Thiol labeling	N/A
2568	43.8528		0.328503	385.351		no	20210819	Rep 3	S-HeLa	Proliferating (control)	N/A	geminin-GFP	Thiol labeling	N/A
2569	142.298		24.5872	2.68796		pass	20210819	Rep 3	S-HeLa	Proliferating (control)	N/A	geminin-GFP	Thiol labeling	N/A
2570	73.0202		0.189521	51.1864		no	20210819	Rep 3	S-HeLa	Proliferating (control)	N/A	geminin-GFP	Thiol labeling	N/A
2571	93.6429		3.94203	0.908786		pass	20210819	Rep 3	S-HeLa	Proliferating (control)	N/A	geminin-GFP	Thiol labeling	N/A
2572	87.7065		1.2382	1.16478		pass	20210819	Rep 3	S-HeLa	Proliferating (control)	N/A	geminin-GFP	Thiol labeling	N/A
2573	145.916		68.9224	4.74873		no	20210819	Rep 3	S-HeLa	Proliferating (control)	N/A	geminin-GFP	Thiol labeling	N/A
2574	110.153		6.91119	2.20157		pass	20210819	Rep 3	S-HeLa	Proliferating (control)	N/A	geminin-GFP	Thiol labeling	N/A
2575	74.4571		0.202156	9.78545		no	20210819	Rep 3	S-HeLa	Proliferating (control)	N/A	geminin-GFP	Thiol labeling	N/A
2576	40.2311		0.21479	338.708		no	20210819	Rep 3	S-HeLa	Proliferating (control)	N/A	geminin-GFP	Thiol labeling	N/A
2577	54.5292		0.303233	1.13918		no	20210819	Rep 3	S-HeLa	Proliferating (control)	N/A	geminin-GFP	Thiol labeling	N/A
2578	76.7376		0.227425	1.13918		pass	20210819	Rep 3	S-HeLa	Proliferating (control)	N/A	geminin-GFP	Thiol labeling	N/A
2579	133.637		38.4222	6.00311		no	20210819	Rep 3	S-HeLa	Proliferating (control)	N/A	geminin-GFP	Thiol labeling	N/A
2580	74.1291		0.189521	1.02398		pass	20210819	Rep 3	S-HeLa	Proliferating (control)	N/A	geminin-GFP	Thiol labeling	N/A
2581	143.178		55.3022	4.05754		no	20210819	Rep 3	S-HeLa	Proliferating (control)	N/A	geminin-GFP	Thiol labeling	N/A
2582	36.4779		0.189521	352.238		no	20210819	Rep 3	S-HeLa	Proliferating (control)	N/A	geminin-GFP	Thiol labeling	N/A
2583	83.5512		2.31215	1.21598		pass	20210819	Rep 3	S-HeLa	Proliferating (control)	N/A	geminin-GFP	Thiol labeling	N/A
2584	30.1836		0.21479	2.72636		no	20210819	Rep 3	S-HeLa	Proliferating (control)	N/A	geminin-GFP	Thiol labeling	N/A
2585	23.731		0.176886	253.833		no	20210819	Rep 3	S-HeLa	Proliferating (control)	N/A	geminin-GFP	Thiol labeling	N/A
2586	56.3778		0.176886	1.13918		no	20210819	Rep 3	S-HeLa	Proliferating (control)	N/A	geminin-GFP	Thiol labeling	N/A
2587	70.9075		0.202156	0.934385		pass	20210819	Rep 3	S-HeLa	Proliferating (control)	N/A	geminin-GFP	Thiol labeling	N/A
2588	10.2306		0.113712	1.83037		no	20210819	Rep 3	S-HeLa	Proliferating (control)	N/A	geminin-GFP	Thiol labeling	N/A
2589	18.1787		0.126347	1.45918		no	20210819	Rep 3	S-HeLa	Proliferating (control)	N/A	geminin-GFP	Thiol labeling	N/A
2590	76.5437		0.442215	1.49758		pass	20210819	Rep 3	S-HeLa	Proliferating (control)	N/A	geminin-GFP	Thiol labeling	N/A
2591	100.529		6.41844	2.58556		pass	20210819	Rep 3	S-HeLa	Proliferating (control)	N/A	geminin-GFP	Thiol labeling	N/A
2592	103.953		42.44	2.66236		pass	20210819	Rep 3	S-HeLa	Proliferating (control)	N/A	geminin-GFP	Thiol labeling	N/A
2593	158.976		12.2178	1.62557		no	20210819	Rep 3	S-HeLa	Proliferating (control)	N/A	geminin-GFP	Thiol labeling	N/A
2594	62.3756		0.303233	10.0286		no	20210819	Rep 3	S-HeLa	Proliferating (control)	N/A	geminin-GFP	Thiol labeling	N/A
2595	105.27		2.21108	1.52318		pass	20210819	Rep 3	S-HeLa	Proliferating (control)	N/A	geminin-GFP	Thiol labeling	N/A
2596	67.5829		0.821257	4.09594		no	20210819	Rep 3	S-HeLa	Proliferating (control)	N/A	geminin-GFP	Thiol labeling	N/A
2597	46.4682		0.315868	2.16317		no	20210819	Rep 3	S-HeLa	Proliferating (control)	N/A	geminin-GFP	Thiol labeling	N/A
2598	85.4895		0.315868	1.68957		pass	20210819	Rep 3	S-HeLa	Proliferating (control)	N/A	geminin-GFP	Thiol labeling	N/A
2599	104.085		16.0335	1.99677		pass	20210819	Rep 3	S-HeLa	Proliferating (control)	N/A	geminin-GFP	Thiol labeling	N/A
2600	106.136		14.6815	2.45756		pass	20210819	Rep 3	S-HeLa	Proliferating (control)	N/A	geminin-GFP	Thiol labeling	N/A
2601	7.49428		0.164251	1.77917		no	20210819	Rep 3	S-HeLa	Proliferating (control)	N/A	geminin-GFP	Thiol labeling	N/A
2602	24.5391		0.126347	1.88157		no	20210819	Rep 3	S-HeLa	Proliferating (control)	N/A	geminin-GFP	Thiol labeling	N/A
2603	72.5039		0.315868	1.29278		pass	20210819	Rep 3	S-HeLa	Proliferating (control)	N/A	geminin-GFP	Thiol labeling	N/A
2604	4.07405		0.101078	47.9225		no	20210819	Rep 3	S-HeLa	Proliferating (control)	N/A	geminin-GFP	Thiol labeling	N/A
2605	93.6471		0.290599	2.15037		pass	20210819	Rep 3	S-HeLa	Proliferating (control)	N/A	geminin-GFP	Thiol labeling	N/A
2606	163.436		27.2531	2.72636		no	20210819	Rep 3	S-HeLa	Proliferating (control)	N/A	geminin-GFP	Thiol labeling	N/A
2607	38.1595		0.404311	404.134		no	20210819	Rep 3	S-HeLa	Proliferating (control)	N/A	geminin-GFP	Thiol labeling	N/A
2608	20.4366		0.416946	21.3373		no	20210819	Rep 3	S-HeLa	Proliferating (control)	N/A	geminin-GFP	Thiol labeling	N/A
2609	3.37881		0.088443	4.62073		no	20210819	Rep 3	S-HeLa	Proliferating (control)	N/A	geminin-GFP	Thiol labeling	N/A
2610	69.4502		0.277964	1.34398		no	20210819	Rep 3	S-HeLa	Proliferating (control)	N/A	geminin-GFP	Thiol labeling	N/A
2611	82.9169		0.202156	3.14875		no	20210819	Rep 3	S-HeLa	Proliferating (control)	N/A	geminin-GFP	Thiol labeling	N/A
2612	24.2526		0.101078	3.48155		no	20210819	Rep 3	S-HeLa	Proliferating (control)	N/A	geminin-GFP	Thiol labeling	N/A
2613	71.9691		0.290599	14.2078		no	20210819	Rep 3	S-HeLa	Proliferating (control)	N/A	geminin-GFP	Thiol labeling	N/A
2614	25.9846		0.202156	2.15037		no	20210819	Rep 3	S-HeLa	Proliferating (control)	N/A	geminin-GFP	Thiol labeling	N/A
2615	79.7372		9.32442	20.7613		no	20210819	Rep 3	S-HeLa	Proliferating (control)	N/A	geminin-GFP	Thiol labeling	N/A
2616	30.1431		0.290599	4.53113		no	20210819	Rep 3	S-HeLa	Proliferating (control)	N/A	geminin-GFP	Thiol labeling	N/A
2617	122.01		53.3312	3.68634		no	20210819	Rep 3	S-HeLa	Proliferating (control)	N/A	geminin-GFP	Thiol labeling	N/A
2618	81.0521		0.328503	0.934385		pass	20210819	Rep 3	S-HeLa	Proliferating (control)	N/A	geminin-GFP	Thiol labeling	N/A
2619	81.2543		0.126347	0.793588		pass	20210819	Rep 3	S-HeLa	Proliferating (control)	N/A	geminin-GFP	Thiol labeling	N/A
2620	89.7266		0.227425	0.767988		pass	20210819	Rep 3	S-HeLa	Proliferating (control)	N/A	geminin-GFP	Thiol labeling	N/A
2621	71.027		0.315868	1.19038		pass	20210819	Rep 3	S-HeLa	Proliferating (control)	N/A	geminin-GFP	Thiol labeling	N/A
2622	45.086		0.101078	3.17435		no	20210819	Rep 3	S-HeLa	Proliferating (control)	N/A	geminin-GFP	Thiol labeling	N/A
2623	70.7133		0.315868	43.7625		no	20210819	Rep 3	S-HeLa	Proliferating (control)	N/A	geminin-GFP	Thiol labeling	N/A
2624	129.716		9.60239	1.80477		pass	20210819	Rep 3	S-HeLa	Proliferating (control)	N/A	geminin-GFP	Thiol labeling	N/A
2625	104.257		4.5864	1.61277		pass	20210819	Rep 3	S-HeLa	Proliferating (control)	N/A	geminin-GFP	Thiol labeling	N/A
2626	29.7415		0.227425	2.02237		no	20210819	Rep 3	S-HeLa	Proliferating (control)	N/A	geminin-GFP	Thiol labeling	N/A
2627	34.6463		0.164251	4.72313		no	20210819	Rep 3	S-HeLa	Proliferating (control)	N/A	geminin-GFP	Thiol labeling	N/A
2628	8.03367		0.189521	6.2207		no	20210819	Rep 3	S-HeLa	Proliferating (control)	N/A	geminin-GFP	Thiol labeling	N/A
2629	11.4892		0.221108	1.48478		no	20210819	Rep 3	S-HeLa	Proliferating (control)	N/A	geminin-GFP	Thiol labeling	N/A
2630	23.9123		0.101078	4.85112		no	20210819	Rep 3	S-HeLa	Proliferating (control)	N/A	geminin-GFP	Thiol labeling	N/A
2631	21.1134		0.189521	4.02554		no	20210819	Rep 3	S-HeLa	Proliferating (control)	N/A	geminin-GFP	Thiol labeling	N/A
2632	21.2951		0.328503	231.305		no	20210819	Rep 3	S-HeLa	Proliferating (control)	N/A	geminin-GFP	Thiol labeling	N/A
2633	139.21		16.9053	15.667		no	20210819	Rep 3	S-HeLa	Proliferating (control)	N/A	geminin-GFP	Thiol labeling	N/A
2634	94.3077		0.480119	4.04474		no	20210819	Rep 3	S-HeLa	Proliferating (control)	N/A	geminin-GFP	Thiol labeling	N/A
2635	34.6268		0.176886	2.40636		no	20210819	Rep 3	S-HeLa	Proliferating (control)	N/A	geminin-GFP	Thiol labeling	N/A
2636	72.6078		0.606467	0.486392		no	20210819	Rep 3	S-HeLa	Proliferating (control)	N/A	geminin-GFP	Thiol labeling	N/A
2637	157.018		2.7291	2.00957		pass	20210819	Rep 3	S-HeLa	Proliferating (control)	N/A	geminin-GFP	Thiol labeling	N/A
2638	3.80042		0.138982	2.67516		no	20210819	Rep 3	S-HeLa	Proliferating (control)	N/A	geminin-GFP	Thiol labeling	N/A
2639	37.06		0.0947604	377.812		no	20210819	Rep 3	S-HeLa	Proliferating (control)	N/A	geminin-GFP	Thiol labeling	N/A
2640	92.2637		1.86994	1.07518		pass	20210819	Rep 3	S-HeLa	Proliferating (control)	N/A	geminin-GFP	Thiol labeling	N/A
2641	134.058		0.277964	1.40798		pass	20210819	Rep 3	S-HeLa	Proliferating (control)	N/A	geminin-GFP	Thiol labeling	N/A
2642	125.972		23.2605	2.55996		pass	20210819	Rep 3	S-HeLa	Proliferating (control)	N/A	geminin-GFP	Thiol labeling	N/A
2643	110.007		8.50317	2.03517		pass	20210819	Rep 3	S-HeLa	Proliferating (control)	N/A	geminin-GFP	Thiol labeling	N/A
2644	32.3497		0.24006	360.583		no	20210819	Rep 3	S-HeLa	Proliferating (control)	N/A	geminin-GFP	Thiol labeling	N/A
2645	78.1921		0.265329	112.152		no	20210819	Rep 3	S-HeLa	Proliferating (control)	N/A	geminin-GFP	Thiol labeling	N/A
2646	152.277		10.2215	3.08475		no	20210819	Rep 3	S-HeLa	Proliferating (control)	N/A	geminin-GFP	Thiol labeling	N/A
2647	81.7373		0.202156	1.08798		pass	20210819	Rep 3	S-HeLa	Proliferating (control)	N/A	geminin-GFP	Thiol labeling	N/A
2648	136.419		0.328503	1.22878		pass	20210819	Rep 3	S-HeLa	Proliferating (control)	N/A	geminin-GFP	Thiol labeling	N/A
2649	78.2417		0.442215	11.2638		no	20210819	Rep 3	S-HeLa	Proliferating (control)	N/A	geminin-GFP	Thiol labeling	N/A
2650	62.1764		0.252694	5.35032		no	20210819	Rep 3	S-HeLa	Proliferating (control)	N/A	geminin-GFP	Thiol labeling	N/A
2651	70.2427		0.315868	654.083		no	20210819	Rep 3	S-HeLa	Proliferating (control)	N/A	geminin-GFP	Thiol labeling	N/A
2652	89.3121		0.0631736	0.691189		pass	20210819	Rep 3	S-HeLa	Proliferating (control)	N/A	geminin-GFP	Thiol labeling	N/A
2653	54.2988		6.10257	1.20318		no	20210819	Rep 3	S-HeLa	Proliferating (control)	N/A	geminin-GFP	Thiol labeling	N/A
2654	13.6589		0.189521	2.38076		no	20210819	Rep 3	S-HeLa	Proliferating (control)	N/A	geminin-GFP	Thiol labeling	N/A
2655	3.47162		0.164251	2.71356		no	20210819	Rep 3	S-HeLa	Proliferating (control)	N/A	geminin-GFP	Thiol labeling	N/A
2656	58.6954		0.252694	667.804		no	20210819	Rep 3	S-HeLa	Proliferating (control)	N/A	geminin-GFP	Thiol labeling	N/A
2657	56.6613		0.202156	1.12638		no	20210819	Rep 3	S-HeLa	Proliferating (control)	N/A	geminin-GFP	Thiol labeling	N/A
2658	11.6225		0.202156	0.870386		no	20210819	Rep 3	S-HeLa	Proliferating (control)	N/A	geminin-GFP	Thiol labeling	N/A
2659	12.855		0.189521	85.0675		no	20210819	Rep 3	S-HeLa	Proliferating (control)	N/A	geminin-GFP	Thiol labeling	N/A
2660	21.4046		0.265329	30.2459		no	20210819	Rep 3	S-HeLa	Proliferating (control)	N/A	geminin-GFP	Thiol labeling	N/A
2661	26.6031		0.277964	3.37915		no	20210819	Rep 3	S-HeLa	Proliferating (control)	N/A	geminin-GFP	Thiol labeling	N/A
2662	30.0877		0.353772	2.99515		no	20210819	Rep 3	S-HeLa	Proliferating (control)	N/A	geminin-GFP	Thiol labeling	N/A
2663	37.6192		0.176886	4.68473		no	20210819	Rep 3	S-HeLa	Proliferating (control)	N/A	geminin-GFP	Thiol labeling	N/A
2664	4.20777		0.164251	2.62396		no	20210819	Rep 3	S-HeLa	Proliferating (control)	N/A	geminin-GFP	Thiol labeling	N/A
2665	34.0555		0.328503	385.735		no	20210819	Rep 3	S-HeLa	Proliferating (control)	N/A	geminin-GFP	Thiol labeling	N/A
2666	27.8895		0.277964	1.98397		no	20210819	Rep 3	S-HeLa	Proliferating (control)	N/A	geminin-GFP	Thiol labeling	N/A
2667	82.5526		0.492754	1.13918		pass	20210819	Rep 3	S-HeLa	Proliferating (control)	N/A	geminin-GFP	Thiol labeling	N/A
2668	43.5093		0.404311	435.193		no	20210819	Rep 3	S-HeLa	Proliferating (control)	N/A	geminin-GFP	Thiol labeling	N/A
2669	71.8008		0.189521	1.01118		pass	20210819	Rep 3	S-HeLa	Proliferating (control)	N/A	geminin-GFP	Thiol labeling	N/A
2670	147.547		33.7094	4.72313		no	20210819	Rep 3	S-HeLa	Proliferating (control)	N/A	geminin-GFP	Thiol labeling	N/A
2671	8.65307		0.088443	23.4492		no	20210819	Rep 3	S-HeLa	Proliferating (control)	N/A	geminin-GFP	Thiol labeling	N/A
2672	114.116		5.92568	3.96794		no	20210819	Rep 3	S-HeLa	Proliferating (control)	N/A	geminin-GFP	Thiol labeling	N/A
2673	22.7359		0.290599	12.0318		no	20210819	Rep 3	S-HeLa	Proliferating (control)	N/A	geminin-GFP	Thiol labeling	N/A
2674	27.6604		0.290599	2.66236		no	20210819	Rep 3	S-HeLa	Proliferating (control)	N/A	geminin-GFP	Thiol labeling	N/A
2675	29.8355		0.290599	1.83037		no	20210819	Rep 3	S-HeLa	Proliferating (control)	N/A	geminin-GFP	Thiol labeling	N/A
2676	90.3675		0.42958	1.27998		pass	20210819	Rep 3	S-HeLa	Proliferating (control)	N/A	geminin-GFP	Thiol labeling	N/A
2677	11.8858		0.176886	3.45595		no	20210819	Rep 3	S-HeLa	Proliferating (control)	N/A	geminin-GFP	Thiol labeling	N/A
2678	96.6287		0.277964	1.10078		pass	20210819	Rep 3	S-HeLa	Proliferating (control)	N/A	geminin-GFP	Thiol labeling	N/A
2679	46.0675		0.480119	5.56791		no	20210819	Rep 3	S-HeLa	Proliferating (control)	N/A	geminin-GFP	Thiol labeling	N/A
2680	158.676		29.7295	3.58394		no	20210819	Rep 3	S-HeLa	Proliferating (control)	N/A	geminin-GFP	Thiol labeling	N/A
2681	50.9725		0.290599	1.93277		no	20210819	Rep 3	S-HeLa	Proliferating (control)	N/A	geminin-GFP	Thiol labeling	N/A
2682	39.4965		0.24006	3.50715		no	20210819	Rep 3	S-HeLa	Proliferating (control)	N/A	geminin-GFP	Thiol labeling	N/A
2683	23.1221		0.252694	5.32472		no	20210819	Rep 3	S-HeLa	Proliferating (control)	N/A	geminin-GFP	Thiol labeling	N/A
2684	38.5446		0.290599	3.64794		no	20210819	Rep 3	S-HeLa	Proliferating (control)	N/A	geminin-GFP	Thiol labeling	N/A
2685	5.42497		0.151617	44.4025		no	20210819	Rep 3	S-HeLa	Proliferating (control)	N/A	geminin-GFP	Thiol labeling	N/A
2686	73.3471		0.113712	0.793588		pass	20210819	Rep 3	S-HeLa	Proliferating (control)	N/A	geminin-GFP	Thiol labeling	N/A
2687	43.895		0.227425	2.63676		no	20210819	Rep 3	S-HeLa	Proliferating (control)	N/A	geminin-GFP	Thiol labeling	N/A
2688	87.1738		0.303233	33.4587		no	20210819	Rep 3	S-HeLa	Proliferating (control)	N/A	geminin-GFP	Thiol labeling	N/A
2689	25.2253		0.0631736	4.90232		no	20210819	Rep 3	S-HeLa	Proliferating (control)	N/A	geminin-GFP	Thiol labeling	N/A
1	98.4303		0.252694	2.31676		pass	20210819	Rep 4	S-HeLa	Proliferating (control)	N/A	geminin-GFP	Thiol labeling	N/A
2	102.609		6.92383	1.67677		pass	20210819	Rep 4	S-HeLa	Proliferating (control)	N/A	geminin-GFP	Thiol labeling	N/A
3	38.5051		0.164251	444.627		no	20210819	Rep 4	S-HeLa	Proliferating (control)	N/A	geminin-GFP	Thiol labeling	N/A
4	87.6934		0.252694	1.26718		pass	20210819	Rep 4	S-HeLa	Proliferating (control)	N/A	geminin-GFP	Thiol labeling	N/A
5	39.6172		0.404311	434.336		no	20210819	Rep 4	S-HeLa	Proliferating (control)	N/A	geminin-GFP	Thiol labeling	N/A
6	46.7376		12.4831	6.2079		no	20210819	Rep 4	S-HeLa	Proliferating (control)	N/A	geminin-GFP	Thiol labeling	N/A
7	100.032		0.33482	2.16317		pass	20210819	Rep 4	S-HeLa	Proliferating (control)	N/A	geminin-GFP	Thiol labeling	N/A
8	77.4382		0.467485	0.998384		pass	20210819	Rep 4	S-HeLa	Proliferating (control)	N/A	geminin-GFP	Thiol labeling	N/A
9	106.854		0.492754	0.831987		pass	20210819	Rep 4	S-HeLa	Proliferating (control)	N/A	geminin-GFP	Thiol labeling	N/A
10	30.7731		0.252694	325.499		no	20210819	Rep 4	S-HeLa	Proliferating (control)	N/A	geminin-GFP	Thiol labeling	N/A
11	103.463		0.328503	1.85597		pass	20210819	Rep 4	S-HeLa	Proliferating (control)	N/A	geminin-GFP	Thiol labeling	N/A
12	15.8143		0.277964	172.209		no	20210819	Rep 4	S-HeLa	Proliferating (control)	N/A	geminin-GFP	Thiol labeling	N/A
13	93.015		8.33892	1.42078		pass	20210819	Rep 4	S-HeLa	Proliferating (control)	N/A	geminin-GFP	Thiol labeling	N/A
14	68.7038		0.341137	6.2463		no	20210819	Rep 4	S-HeLa	Proliferating (control)	N/A	geminin-GFP	Thiol labeling	N/A
15	135.41		20.961	3.00795		no	20210819	Rep 4	S-HeLa	Proliferating (control)	N/A	geminin-GFP	Thiol labeling	N/A
16	86.0486		0.227425	0.831987		pass	20210819	Rep 4	S-HeLa	Proliferating (control)	N/A	geminin-GFP	Thiol labeling	N/A
17	137.946		91.3364	5.68311		no	20210819	Rep 4	S-HeLa	Proliferating (control)	N/A	geminin-GFP	Thiol labeling	N/A
18	87.7593		28.605	2.85436		no	20210819	Rep 4	S-HeLa	Proliferating (control)	N/A	geminin-GFP	Thiol labeling	N/A
19	112.045		0.265329	1.21598		pass	20210819	Rep 4	S-HeLa	Proliferating (control)	N/A	geminin-GFP	Thiol labeling	N/A
20	125.697		0.353772	1.27998		pass	20210819	Rep 4	S-HeLa	Proliferating (control)	N/A	geminin-GFP	Thiol labeling	N/A
21	48.9559		0.227425	629.021		no	20210819	Rep 4	S-HeLa	Proliferating (control)	N/A	geminin-GFP	Thiol labeling	N/A
22	85.7925		0.518024	1.08798		pass	20210819	Rep 4	S-HeLa	Proliferating (control)	N/A	geminin-GFP	Thiol labeling	N/A
23	87.8494		0.581197	1.27998		pass	20210819	Rep 4	S-HeLa	Proliferating (control)	N/A	geminin-GFP	Thiol labeling	N/A
24	95.9999		0.227425	0.703989		pass	20210819	Rep 4	S-HeLa	Proliferating (control)	N/A	geminin-GFP	Thiol labeling	N/A
25	13.9829		0.24006	153.15		no	20210819	Rep 4	S-HeLa	Proliferating (control)	N/A	geminin-GFP	Thiol labeling	N/A
26	137.199		14.492	2.18877		pass	20210819	Rep 4	S-HeLa	Proliferating (control)	N/A	geminin-GFP	Thiol labeling	N/A
27	78.0429		0.227425	5.55511		no	20210819	Rep 4	S-HeLa	Proliferating (control)	N/A	geminin-GFP	Thiol labeling	N/A
28	81.2153		1.28874	1.42078		pass	20210819	Rep 4	S-HeLa	Proliferating (control)	N/A	geminin-GFP	Thiol labeling	N/A
29	104.871		3.81569	3.62234		no	20210819	Rep 4	S-HeLa	Proliferating (control)	N/A	geminin-GFP	Thiol labeling	N/A
30	81.0047		0.720179	1.26718		pass	20210819	Rep 4	S-HeLa	Proliferating (control)	N/A	geminin-GFP	Thiol labeling	N/A
31	135.162		290.99	16.3709		no	20210819	Rep 4	S-HeLa	Proliferating (control)	N/A	geminin-GFP	Thiol labeling	N/A
32	119.682		30.4749	10.1886		no	20210819	Rep 4	S-HeLa	Proliferating (control)	N/A	geminin-GFP	Thiol labeling	N/A
33	66.6648		0.328503	32.4283		no	20210819	Rep 4	S-HeLa	Proliferating (control)	N/A	geminin-GFP	Thiol labeling	N/A
34	82.8597		0.252694	0.806387		pass	20210819	Rep 4	S-HeLa	Proliferating (control)	N/A	geminin-GFP	Thiol labeling	N/A
35	117.667		44.9164	3.14875		no	20210819	Rep 4	S-HeLa	Proliferating (control)	N/A	geminin-GFP	Thiol labeling	N/A
36	108.787		40.33	2.77756		pass	20210819	Rep 4	S-HeLa	Proliferating (control)	N/A	geminin-GFP	Thiol labeling	N/A
37	5.47194		1.06132	0.204797		no	20210819	Rep 4	S-HeLa	Proliferating (control)	N/A	geminin-GFP	Thiol labeling	N/A
38	101.43		3.29766	1.12638		pass	20210819	Rep 4	S-HeLa	Proliferating (control)	N/A	geminin-GFP	Thiol labeling	N/A
39	167.255		0.720179	1.47198		pass	20210819	Rep 4	S-HeLa	Proliferating (control)	N/A	geminin-GFP	Thiol labeling	N/A
40	145.485		52.8131	5.41432		no	20210819	Rep 4	S-HeLa	Proliferating (control)	N/A	geminin-GFP	Thiol labeling	N/A
41	136.009		16.8168	2.11197		pass	20210819	Rep 4	S-HeLa	Proliferating (control)	N/A	geminin-GFP	Thiol labeling	N/A
42	81.7573		1.4909	4.12154		no	20210819	Rep 4	S-HeLa	Proliferating (control)	N/A	geminin-GFP	Thiol labeling	N/A
43	96.3499		0.151617	0.742388		pass	20210819	Rep 4	S-HeLa	Proliferating (control)	N/A	geminin-GFP	Thiol labeling	N/A
44	111.236		0.252694	1.10078		pass	20210819	Rep 4	S-HeLa	Proliferating (control)	N/A	geminin-GFP	Thiol labeling	N/A
45	91.2052		0.410628	0.819187		pass	20210819	Rep 4	S-HeLa	Proliferating (control)	N/A	geminin-GFP	Thiol labeling	N/A
46	162.201		0.353772	1.49758		pass	20210819	Rep 4	S-HeLa	Proliferating (control)	N/A	geminin-GFP	Thiol labeling	N/A
47	126.714		43.0339	2.89275		pass	20210819	Rep 4	S-HeLa	Proliferating (control)	N/A	geminin-GFP	Thiol labeling	N/A
48	99.5038		0.442215	1.07518		pass	20210819	Rep 4	S-HeLa	Proliferating (control)	N/A	geminin-GFP	Thiol labeling	N/A
49	81.6558		0.265329	0.908786		pass	20210819	Rep 4	S-HeLa	Proliferating (control)	N/A	geminin-GFP	Thiol labeling	N/A
50	83.7328		0.379042	5.54231		no	20210819	Rep 4	S-HeLa	Proliferating (control)	N/A	geminin-GFP	Thiol labeling	N/A
51	112.031		10.7269	1.67677		pass	20210819	Rep 4	S-HeLa	Proliferating (control)	N/A	geminin-GFP	Thiol labeling	N/A
52	112.027		49.9071	3.87834		no	20210819	Rep 4	S-HeLa	Proliferating (control)	N/A	geminin-GFP	Thiol labeling	N/A
53	99.8029		0.265329	0.895986		pass	20210819	Rep 4	S-HeLa	Proliferating (control)	N/A	geminin-GFP	Thiol labeling	N/A
54	113.417		4.70012	1.65117		pass	20210819	Rep 4	S-HeLa	Proliferating (control)	N/A	geminin-GFP	Thiol labeling	N/A
55	113.526		0.341137	1.19038		pass	20210819	Rep 4	S-HeLa	Proliferating (control)	N/A	geminin-GFP	Thiol labeling	N/A
56	81.7131		0.277964	0.921586		pass	20210819	Rep 4	S-HeLa	Proliferating (control)	N/A	geminin-GFP	Thiol labeling	N/A
57	66.688		0.391676	0.883186		no	20210819	Rep 4	S-HeLa	Proliferating (control)	N/A	geminin-GFP	Thiol labeling	N/A
58	109.36		4.43479	1.22878		pass	20210819	Rep 4	S-HeLa	Proliferating (control)	N/A	geminin-GFP	Thiol labeling	N/A
59	65.0533		0.113712	0.767988		no	20210819	Rep 4	S-HeLa	Proliferating (control)	N/A	geminin-GFP	Thiol labeling	N/A
60	131.112		22.0729	1.88157		pass	20210819	Rep 4	S-HeLa	Proliferating (control)	N/A	geminin-GFP	Thiol labeling	N/A
61	130.191		72.5738	4.67193		no	20210819	Rep 4	S-HeLa	Proliferating (control)	N/A	geminin-GFP	Thiol labeling	N/A
62	82.3747		5.29395	1.94557		pass	20210819	Rep 4	S-HeLa	Proliferating (control)	N/A	geminin-GFP	Thiol labeling	N/A
63	116.493		0.42958	0.819187		pass	20210819	Rep 4	S-HeLa	Proliferating (control)	N/A	geminin-GFP	Thiol labeling	N/A
64	92.0137		0.21479	1.07518		pass	20210819	Rep 4	S-HeLa	Proliferating (control)	N/A	geminin-GFP	Thiol labeling	N/A
65	91.7065		0.505389	0.908786		pass	20210819	Rep 4	S-HeLa	Proliferating (control)	N/A	geminin-GFP	Thiol labeling	N/A
66	86.9556		0.21479	1.24158		pass	20210819	Rep 4	S-HeLa	Proliferating (control)	N/A	geminin-GFP	Thiol labeling	N/A
67	106.882		8.83167	1.99677		pass	20210819	Rep 4	S-HeLa	Proliferating (control)	N/A	geminin-GFP	Thiol labeling	N/A
68	118.468		25.2189	6.3103		no	20210819	Rep 4	S-HeLa	Proliferating (control)	N/A	geminin-GFP	Thiol labeling	N/A
69	133.627		10.5753	3.77594		no	20210819	Rep 4	S-HeLa	Proliferating (control)	N/A	geminin-GFP	Thiol labeling	N/A
70	87.9815		0.366407	1.30558		pass	20210819	Rep 4	S-HeLa	Proliferating (control)	N/A	geminin-GFP	Thiol labeling	N/A
71	107.244		0.189521	1.07518		pass	20210819	Rep 4	S-HeLa	Proliferating (control)	N/A	geminin-GFP	Thiol labeling	N/A
72	145.83		2.61539	1.70237		pass	20210819	Rep 4	S-HeLa	Proliferating (control)	N/A	geminin-GFP	Thiol labeling	N/A
73	125.671		2.08473	0.895986		pass	20210819	Rep 4	S-HeLa	Proliferating (control)	N/A	geminin-GFP	Thiol labeling	N/A
74	151.757		0.619101	1.12638		pass	20210819	Rep 4	S-HeLa	Proliferating (control)	N/A	geminin-GFP	Thiol labeling	N/A
75	85.1406		0.9097	0.998384		pass	20210819	Rep 4	S-HeLa	Proliferating (control)	N/A	geminin-GFP	Thiol labeling	N/A
76	86.1658		0.202156	0.716789		pass	20210819	Rep 4	S-HeLa	Proliferating (control)	N/A	geminin-GFP	Thiol labeling	N/A
77	78.6029		0.290599	2.71356		no	20210819	Rep 4	S-HeLa	Proliferating (control)	N/A	geminin-GFP	Thiol labeling	N/A
78	65.8373		0.277964	3.11035		no	20210819	Rep 4	S-HeLa	Proliferating (control)	N/A	geminin-GFP	Thiol labeling	N/A
79	113.089		0.202156	0.729589		pass	20210819	Rep 4	S-HeLa	Proliferating (control)	N/A	geminin-GFP	Thiol labeling	N/A
80	90.0257		0.341137	1.20318		pass	20210819	Rep 4	S-HeLa	Proliferating (control)	N/A	geminin-GFP	Thiol labeling	N/A
81	134.498		62.744	4.40313		no	20210819	Rep 4	S-HeLa	Proliferating (control)	N/A	geminin-GFP	Thiol labeling	N/A
82	134.999		8.32628	1.38238		pass	20210819	Rep 4	S-HeLa	Proliferating (control)	N/A	geminin-GFP	Thiol labeling	N/A
83	100.925		0.568562	0.972785		pass	20210819	Rep 4	S-HeLa	Proliferating (control)	N/A	geminin-GFP	Thiol labeling	N/A
84	149.594		2.05946	1.27998		pass	20210819	Rep 4	S-HeLa	Proliferating (control)	N/A	geminin-GFP	Thiol labeling	N/A
85	79.4607		0.176886	54.0664		no	20210819	Rep 4	S-HeLa	Proliferating (control)	N/A	geminin-GFP	Thiol labeling	N/A
86	74.6922		0.176886	2.47036		no	20210819	Rep 4	S-HeLa	Proliferating (control)	N/A	geminin-GFP	Thiol labeling	N/A
87	156.165		4.01152	1.85597		pass	20210819	Rep 4	S-HeLa	Proliferating (control)	N/A	geminin-GFP	Thiol labeling	N/A
88	134.711		105.538	6.74549		no	20210819	Rep 4	S-HeLa	Proliferating (control)	N/A	geminin-GFP	Thiol labeling	N/A
89	115.101		0.290599	1.03678		pass	20210819	Rep 4	S-HeLa	Proliferating (control)	N/A	geminin-GFP	Thiol labeling	N/A
90	96.8586		0.833892	4.76153		no	20210819	Rep 4	S-HeLa	Proliferating (control)	N/A	geminin-GFP	Thiol labeling	N/A
91	93.0465		0.505389	0.870386		pass	20210819	Rep 4	S-HeLa	Proliferating (control)	N/A	geminin-GFP	Thiol labeling	N/A
92	89.3878		0.21479	1.15198		pass	20210819	Rep 4	S-HeLa	Proliferating (control)	N/A	geminin-GFP	Thiol labeling	N/A
93	79.49		2.767	1.76637		pass	20210819	Rep 4	S-HeLa	Proliferating (control)	N/A	geminin-GFP	Thiol labeling	N/A
94	86.4346		0.189521	13.7854		no	20210819	Rep 4	S-HeLa	Proliferating (control)	N/A	geminin-GFP	Thiol labeling	N/A
95	131.767		0.328503	6.75829		no	20210819	Rep 4	S-HeLa	Proliferating (control)	N/A	geminin-GFP	Thiol labeling	N/A
96	103.482		0.24006	1.08798		pass	20210819	Rep 4	S-HeLa	Proliferating (control)	N/A	geminin-GFP	Thiol labeling	N/A
97	95.5266		0.227425	4.40313		no	20210819	Rep 4	S-HeLa	Proliferating (control)	N/A	geminin-GFP	Thiol labeling	N/A
98	128.002		0.619101	1.89437		pass	20210819	Rep 4	S-HeLa	Proliferating (control)	N/A	geminin-GFP	Thiol labeling	N/A
99	85.8932		0.252694	0.921586		pass	20210819	Rep 4	S-HeLa	Proliferating (control)	N/A	geminin-GFP	Thiol labeling	N/A
100	75.5955		0.568562	26.8924		no	20210819	Rep 4	S-HeLa	Proliferating (control)	N/A	geminin-GFP	Thiol labeling	N/A
101	96.0159		61.6448	4.58233		no	20210819	Rep 4	S-HeLa	Proliferating (control)	N/A	geminin-GFP	Thiol labeling	N/A
102	39.6659		0.227425	1.13918		no	20210819	Rep 4	S-HeLa	Proliferating (control)	N/A	geminin-GFP	Thiol labeling	N/A
103	150.116		10.5753	1.75357		pass	20210819	Rep 4	S-HeLa	Proliferating (control)	N/A	geminin-GFP	Thiol labeling	N/A
104	134.476		0.353772	4.55673		no	20210819	Rep 4	S-HeLa	Proliferating (control)	N/A	geminin-GFP	Thiol labeling	N/A
105	104.004		0.24006	3.26395		no	20210819	Rep 4	S-HeLa	Proliferating (control)	N/A	geminin-GFP	Thiol labeling	N/A
106	110.287		0.492754	2.86716		pass	20210819	Rep 4	S-HeLa	Proliferating (control)	N/A	geminin-GFP	Thiol labeling	N/A
107	96.6532		0.277964	1.01118		pass	20210819	Rep 4	S-HeLa	Proliferating (control)	N/A	geminin-GFP	Thiol labeling	N/A
108	144.958		97.7106	6.3615		no	20210819	Rep 4	S-HeLa	Proliferating (control)	N/A	geminin-GFP	Thiol labeling	N/A
109	106.555		1.5288	1.39518		pass	20210819	Rep 4	S-HeLa	Proliferating (control)	N/A	geminin-GFP	Thiol labeling	N/A
110	143.391		6.99963	17.1133		no	20210819	Rep 4	S-HeLa	Proliferating (control)	N/A	geminin-GFP	Thiol labeling	N/A
111	85.0141		0.189521	1.11358		pass	20210819	Rep 4	S-HeLa	Proliferating (control)	N/A	geminin-GFP	Thiol labeling	N/A
112	148.858		0.833892	1.52318		pass	20210819	Rep 4	S-HeLa	Proliferating (control)	N/A	geminin-GFP	Thiol labeling	N/A
113	100.945		0.252694	1.13918		pass	20210819	Rep 4	S-HeLa	Proliferating (control)	N/A	geminin-GFP	Thiol labeling	N/A
114	130.778		58.2966	3.89114		no	20210819	Rep 4	S-HeLa	Proliferating (control)	N/A	geminin-GFP	Thiol labeling	N/A
115	81.1197		0.322185	0.691189		pass	20210819	Rep 4	S-HeLa	Proliferating (control)	N/A	geminin-GFP	Thiol labeling	N/A
116	78.5402		0.164251	0.947185		pass	20210819	Rep 4	S-HeLa	Proliferating (control)	N/A	geminin-GFP	Thiol labeling	N/A
117	76.1341		0.088443	1.15198		pass	20210819	Rep 4	S-HeLa	Proliferating (control)	N/A	geminin-GFP	Thiol labeling	N/A
118	146.903		2.61539	1.62557		pass	20210819	Rep 4	S-HeLa	Proliferating (control)	N/A	geminin-GFP	Thiol labeling	N/A
119	128.929		101.078	5.52951		no	20210819	Rep 4	S-HeLa	Proliferating (control)	N/A	geminin-GFP	Thiol labeling	N/A
120	94.464		3.6009	2.29116		pass	20210819	Rep 4	S-HeLa	Proliferating (control)	N/A	geminin-GFP	Thiol labeling	N/A
121	128.727		0.379042	0.870386		pass	20210819	Rep 4	S-HeLa	Proliferating (control)	N/A	geminin-GFP	Thiol labeling	N/A
122	106.63		0.21479	1.42078		pass	20210819	Rep 4	S-HeLa	Proliferating (control)	N/A	geminin-GFP	Thiol labeling	N/A
123	112.538		2.4006	1.75357		pass	20210819	Rep 4	S-HeLa	Proliferating (control)	N/A	geminin-GFP	Thiol labeling	N/A
124	116.858		2.74173	0.895986		pass	20210819	Rep 4	S-HeLa	Proliferating (control)	N/A	geminin-GFP	Thiol labeling	N/A
125	98.4742		0.783353	1.77917		pass	20210819	Rep 4	S-HeLa	Proliferating (control)	N/A	geminin-GFP	Thiol labeling	N/A
126	86.4798		0.202156	70.2709		no	20210819	Rep 4	S-HeLa	Proliferating (control)	N/A	geminin-GFP	Thiol labeling	N/A
127	68.6717		0.189521	0.985585		no	20210819	Rep 4	S-HeLa	Proliferating (control)	N/A	geminin-GFP	Thiol labeling	N/A
128	98.657		0.745448	0.66559		pass	20210819	Rep 4	S-HeLa	Proliferating (control)	N/A	geminin-GFP	Thiol labeling	N/A
129	104.795		0.189521	1.08798		pass	20210819	Rep 4	S-HeLa	Proliferating (control)	N/A	geminin-GFP	Thiol labeling	N/A
130	97.5361		1.11186	1.06238		pass	20210819	Rep 4	S-HeLa	Proliferating (control)	N/A	geminin-GFP	Thiol labeling	N/A
131	86.7951		0.24006	1.22878		pass	20210819	Rep 4	S-HeLa	Proliferating (control)	N/A	geminin-GFP	Thiol labeling	N/A
132	89.5182		0.315868	1.19038		pass	20210819	Rep 4	S-HeLa	Proliferating (control)	N/A	geminin-GFP	Thiol labeling	N/A
133	112.984		0.833892	2.02237		pass	20210819	Rep 4	S-HeLa	Proliferating (control)	N/A	geminin-GFP	Thiol labeling	N/A
134	79.5673		0.24006	1.27998		pass	20210819	Rep 4	S-HeLa	Proliferating (control)	N/A	geminin-GFP	Thiol labeling	N/A
135	131.181		10.9796	1.33118		pass	20210819	Rep 4	S-HeLa	Proliferating (control)	N/A	geminin-GFP	Thiol labeling	N/A
136	152.019		103.403	8.48627		no	20210819	Rep 4	S-HeLa	Proliferating (control)	N/A	geminin-GFP	Thiol labeling	N/A
137	122.116		116.795	6.87349		no	20210819	Rep 4	S-HeLa	Proliferating (control)	N/A	geminin-GFP	Thiol labeling	N/A
138	91.6822		0.265329	0.62719		pass	20210819	Rep 4	S-HeLa	Proliferating (control)	N/A	geminin-GFP	Thiol labeling	N/A
139	150.205		20.5946	3.58394		no	20210819	Rep 4	S-HeLa	Proliferating (control)	N/A	geminin-GFP	Thiol labeling	N/A
140	121.394		1.76886	1.42078		pass	20210819	Rep 4	S-HeLa	Proliferating (control)	N/A	geminin-GFP	Thiol labeling	N/A
141	98.0322		0.379042	0.793588		pass	20210819	Rep 4	S-HeLa	Proliferating (control)	N/A	geminin-GFP	Thiol labeling	N/A
142	152.755		30.0201	3.35355		no	20210819	Rep 4	S-HeLa	Proliferating (control)	N/A	geminin-GFP	Thiol labeling	N/A
143	115.029		0.290599	1.31838		pass	20210819	Rep 4	S-HeLa	Proliferating (control)	N/A	geminin-GFP	Thiol labeling	N/A
144	77.6437		0.328503	0.934385		pass	20210819	Rep 4	S-HeLa	Proliferating (control)	N/A	geminin-GFP	Thiol labeling	N/A
145	93.6111		0.21479	1.22878		pass	20210819	Rep 4	S-HeLa	Proliferating (control)	N/A	geminin-GFP	Thiol labeling	N/A
146	110.058		0.164251	1.07518		pass	20210819	Rep 4	S-HeLa	Proliferating (control)	N/A	geminin-GFP	Thiol labeling	N/A
147	136.614		3.71461	1.53598		pass	20210819	Rep 4	S-HeLa	Proliferating (control)	N/A	geminin-GFP	Thiol labeling	N/A
148	125.975		8.52844	1.45918		pass	20210819	Rep 4	S-HeLa	Proliferating (control)	N/A	geminin-GFP	Thiol labeling	N/A
149	80.2931		0.126347	0.985585		pass	20210819	Rep 4	S-HeLa	Proliferating (control)	N/A	geminin-GFP	Thiol labeling	N/A
150	95.65		0.164251	1.33118		pass	20210819	Rep 4	S-HeLa	Proliferating (control)	N/A	geminin-GFP	Thiol labeling	N/A
151	117.941		4.22	1.16478		pass	20210819	Rep 4	S-HeLa	Proliferating (control)	N/A	geminin-GFP	Thiol labeling	N/A
152	25.9492		0.277964	233.648		no	20210819	Rep 4	S-HeLa	Proliferating (control)	N/A	geminin-GFP	Thiol labeling	N/A
153	90.0504		0.303233	1.01118		pass	20210819	Rep 4	S-HeLa	Proliferating (control)	N/A	geminin-GFP	Thiol labeling	N/A
154	95.9163		0.707544	0.703989		pass	20210819	Rep 4	S-HeLa	Proliferating (control)	N/A	geminin-GFP	Thiol labeling	N/A
155	179.992		0.467485	2.81596		no	20210819	Rep 4	S-HeLa	Proliferating (control)	N/A	geminin-GFP	Thiol labeling	N/A
156	134.088		26.0275	2.29116		pass	20210819	Rep 4	S-HeLa	Proliferating (control)	N/A	geminin-GFP	Thiol labeling	N/A
157	123.715		13.2033	12.531		no	20210819	Rep 4	S-HeLa	Proliferating (control)	N/A	geminin-GFP	Thiol labeling	N/A
158	151.348		8.16203	1.58718		pass	20210819	Rep 4	S-HeLa	Proliferating (control)	N/A	geminin-GFP	Thiol labeling	N/A
159	131.848		9.08436	1.59997		pass	20210819	Rep 4	S-HeLa	Proliferating (control)	N/A	geminin-GFP	Thiol labeling	N/A
160	81.1404		0.189521	0.844787		pass	20210819	Rep 4	S-HeLa	Proliferating (control)	N/A	geminin-GFP	Thiol labeling	N/A
161	104.297		0.770718	1.08798		pass	20210819	Rep 4	S-HeLa	Proliferating (control)	N/A	geminin-GFP	Thiol labeling	N/A
162	117.876		0.252694	1.06238		pass	20210819	Rep 4	S-HeLa	Proliferating (control)	N/A	geminin-GFP	Thiol labeling	N/A
163	122.209		52.8384	3.50715		no	20210819	Rep 4	S-HeLa	Proliferating (control)	N/A	geminin-GFP	Thiol labeling	N/A
164	80.7936		0.176886	1.34398		pass	20210819	Rep 4	S-HeLa	Proliferating (control)	N/A	geminin-GFP	Thiol labeling	N/A
165	98.7382		1.71832	1.71517		pass	20210819	Rep 4	S-HeLa	Proliferating (control)	N/A	geminin-GFP	Thiol labeling	N/A
166	101.384		0.189521	1.02398		pass	20210819	Rep 4	S-HeLa	Proliferating (control)	N/A	geminin-GFP	Thiol labeling	N/A
167	121.503		9.1349	1.45918		pass	20210819	Rep 4	S-HeLa	Proliferating (control)	N/A	geminin-GFP	Thiol labeling	N/A
168	95.6889		0.24006	1.56158		pass	20210819	Rep 4	S-HeLa	Proliferating (control)	N/A	geminin-GFP	Thiol labeling	N/A
169	107.465		2.13527	1.57438		pass	20210819	Rep 4	S-HeLa	Proliferating (control)	N/A	geminin-GFP	Thiol labeling	N/A
170	114.275		43.7667	3.60954		no	20210819	Rep 4	S-HeLa	Proliferating (control)	N/A	geminin-GFP	Thiol labeling	N/A
171	55.6191		0.0947604	1.04958		no	20210819	Rep 4	S-HeLa	Proliferating (control)	N/A	geminin-GFP	Thiol labeling	N/A
172	128.842		0.619101	2.70076		pass	20210819	Rep 4	S-HeLa	Proliferating (control)	N/A	geminin-GFP	Thiol labeling	N/A
173	81.8425		0.227425	0.767988		pass	20210819	Rep 4	S-HeLa	Proliferating (control)	N/A	geminin-GFP	Thiol labeling	N/A
174	90.6189		0.189521	0.755188		pass	20210819	Rep 4	S-HeLa	Proliferating (control)	N/A	geminin-GFP	Thiol labeling	N/A
175	143.03		0.353772	1.62557		pass	20210819	Rep 4	S-HeLa	Proliferating (control)	N/A	geminin-GFP	Thiol labeling	N/A
176	77.3513		0.113712	0.947185		pass	20210819	Rep 4	S-HeLa	Proliferating (control)	N/A	geminin-GFP	Thiol labeling	N/A
177	95.0548		0.341137	7.48788		no	20210819	Rep 4	S-HeLa	Proliferating (control)	N/A	geminin-GFP	Thiol labeling	N/A
178	101.932		0.202156	1.22878		pass	20210819	Rep 4	S-HeLa	Proliferating (control)	N/A	geminin-GFP	Thiol labeling	N/A
179	89.8887		20.4682	2.55996		pass	20210819	Rep 4	S-HeLa	Proliferating (control)	N/A	geminin-GFP	Thiol labeling	N/A
180	102.047		0.45485	1.35678		pass	20210819	Rep 4	S-HeLa	Proliferating (control)	N/A	geminin-GFP	Thiol labeling	N/A
181	137.435		0.353772	1.30558		pass	20210819	Rep 4	S-HeLa	Proliferating (control)	N/A	geminin-GFP	Thiol labeling	N/A
182	99.909		0.821257	1.66397		pass	20210819	Rep 4	S-HeLa	Proliferating (control)	N/A	geminin-GFP	Thiol labeling	N/A
183	146.594		6.4058	1.58718		pass	20210819	Rep 4	S-HeLa	Proliferating (control)	N/A	geminin-GFP	Thiol labeling	N/A
184	97.7783		32.5091	29.5803		no	20210819	Rep 4	S-HeLa	Proliferating (control)	N/A	geminin-GFP	Thiol labeling	N/A
185	89.4007		1.08659	0.959985		pass	20210819	Rep 4	S-HeLa	Proliferating (control)	N/A	geminin-GFP	Thiol labeling	N/A
186	25.1287		0.21479	1.85597		no	20210819	Rep 4	S-HeLa	Proliferating (control)	N/A	geminin-GFP	Thiol labeling	N/A
187	116.067		6.93646	1.66397		pass	20210819	Rep 4	S-HeLa	Proliferating (control)	N/A	geminin-GFP	Thiol labeling	N/A
188	106.061		0.290599	11.7246		no	20210819	Rep 4	S-HeLa	Proliferating (control)	N/A	geminin-GFP	Thiol labeling	N/A
189	130.84		0.720179	1.20318		pass	20210819	Rep 4	S-HeLa	Proliferating (control)	N/A	geminin-GFP	Thiol labeling	N/A
190	136.007		0.66964	2.85436		pass	20210819	Rep 4	S-HeLa	Proliferating (control)	N/A	geminin-GFP	Thiol labeling	N/A
191	110.055		0.303233	1.06238		pass	20210819	Rep 4	S-HeLa	Proliferating (control)	N/A	geminin-GFP	Thiol labeling	N/A
192	73.1761		0.189521	1.27998		pass	20210819	Rep 4	S-HeLa	Proliferating (control)	N/A	geminin-GFP	Thiol labeling	N/A
193	131.968		0.758083	1.01118		pass	20210819	Rep 4	S-HeLa	Proliferating (control)	N/A	geminin-GFP	Thiol labeling	N/A
194	66.5113		0.732814	0.383994		no	20210819	Rep 4	S-HeLa	Proliferating (control)	N/A	geminin-GFP	Thiol labeling	N/A
195	85.9104		0.252694	1.17758		pass	20210819	Rep 4	S-HeLa	Proliferating (control)	N/A	geminin-GFP	Thiol labeling	N/A
196	110.476		0.934969	2.72636		pass	20210819	Rep 4	S-HeLa	Proliferating (control)	N/A	geminin-GFP	Thiol labeling	N/A
197	96.7666		2.67856	0.972785		pass	20210819	Rep 4	S-HeLa	Proliferating (control)	N/A	geminin-GFP	Thiol labeling	N/A
198	119.339		0.808622	2.79036		pass	20210819	Rep 4	S-HeLa	Proliferating (control)	N/A	geminin-GFP	Thiol labeling	N/A
199	109.39		5.21814	0.998384		pass	20210819	Rep 4	S-HeLa	Proliferating (control)	N/A	geminin-GFP	Thiol labeling	N/A
200	140.598		39.0034	2.85436		pass	20210819	Rep 4	S-HeLa	Proliferating (control)	N/A	geminin-GFP	Thiol labeling	N/A
201	103.268		0.505389	1.07518		pass	20210819	Rep 4	S-HeLa	Proliferating (control)	N/A	geminin-GFP	Thiol labeling	N/A
202	93.7837		0.315868	0.870386		pass	20210819	Rep 4	S-HeLa	Proliferating (control)	N/A	geminin-GFP	Thiol labeling	N/A
203	129.913		0.353772	1.17758		pass	20210819	Rep 4	S-HeLa	Proliferating (control)	N/A	geminin-GFP	Thiol labeling	N/A
204	92.2381		0.138982	0.870386		pass	20210819	Rep 4	S-HeLa	Proliferating (control)	N/A	geminin-GFP	Thiol labeling	N/A
205	85.2664		0.341137	1.02398		pass	20210819	Rep 4	S-HeLa	Proliferating (control)	N/A	geminin-GFP	Thiol labeling	N/A
206	104.981		0.221108	0.742388		pass	20210819	Rep 4	S-HeLa	Proliferating (control)	N/A	geminin-GFP	Thiol labeling	N/A
207	126.583		1.98365	1.52318		pass	20210819	Rep 4	S-HeLa	Proliferating (control)	N/A	geminin-GFP	Thiol labeling	N/A
208	135.782		19.8491	2.48316		pass	20210819	Rep 4	S-HeLa	Proliferating (control)	N/A	geminin-GFP	Thiol labeling	N/A
209	145.563		2.76069	6.4511		no	20210819	Rep 4	S-HeLa	Proliferating (control)	N/A	geminin-GFP	Thiol labeling	N/A
210	125.254		21.9212	1.76637		pass	20210819	Rep 4	S-HeLa	Proliferating (control)	N/A	geminin-GFP	Thiol labeling	N/A
211	118.296		15.9829	2.27836		pass	20210819	Rep 4	S-HeLa	Proliferating (control)	N/A	geminin-GFP	Thiol labeling	N/A
212	107.859		11.5355	122.174		no	20210819	Rep 4	S-HeLa	Proliferating (control)	N/A	geminin-GFP	Thiol labeling	N/A
213	84.291		0.353772	1.06878		pass	20210819	Rep 4	S-HeLa	Proliferating (control)	N/A	geminin-GFP	Thiol labeling	N/A
214	128.608		8.42736	1.24158		pass	20210819	Rep 4	S-HeLa	Proliferating (control)	N/A	geminin-GFP	Thiol labeling	N/A
215	141.195		0.442215	1.26718		pass	20210819	Rep 4	S-HeLa	Proliferating (control)	N/A	geminin-GFP	Thiol labeling	N/A
216	116.498		1.89521	1.19038		pass	20210819	Rep 4	S-HeLa	Proliferating (control)	N/A	geminin-GFP	Thiol labeling	N/A
217	85.6975		0.189521	0.985585		pass	20210819	Rep 4	S-HeLa	Proliferating (control)	N/A	geminin-GFP	Thiol labeling	N/A
218	81.8092		1.14976	0.63999		pass	20210819	Rep 4	S-HeLa	Proliferating (control)	N/A	geminin-GFP	Thiol labeling	N/A
219	175.025		1.57934	2.73916		no	20210819	Rep 4	S-HeLa	Proliferating (control)	N/A	geminin-GFP	Thiol labeling	N/A
220	69.57		0.821257	1.04958		no	20210819	Rep 4	S-HeLa	Proliferating (control)	N/A	geminin-GFP	Thiol labeling	N/A
221	55.2556		0.303233	688.757		no	20210819	Rep 4	S-HeLa	Proliferating (control)	N/A	geminin-GFP	Thiol labeling	N/A
222	120.495		2.08473	0.921586		pass	20210819	Rep 4	S-HeLa	Proliferating (control)	N/A	geminin-GFP	Thiol labeling	N/A
223	104.501		0.682275	1.19038		pass	20210819	Rep 4	S-HeLa	Proliferating (control)	N/A	geminin-GFP	Thiol labeling	N/A
224	28.7178		0.290599	254.076		no	20210819	Rep 4	S-HeLa	Proliferating (control)	N/A	geminin-GFP	Thiol labeling	N/A
225	102.7		42.4906	3.22555		no	20210819	Rep 4	S-HeLa	Proliferating (control)	N/A	geminin-GFP	Thiol labeling	N/A
226	134.718		12.6979	1.85597		pass	20210819	Rep 4	S-HeLa	Proliferating (control)	N/A	geminin-GFP	Thiol labeling	N/A
227	190.63		0.366407	1.75357		no	20210819	Rep 4	S-HeLa	Proliferating (control)	N/A	geminin-GFP	Thiol labeling	N/A
228	98.1938		7.35341	1.53598		pass	20210819	Rep 4	S-HeLa	Proliferating (control)	N/A	geminin-GFP	Thiol labeling	N/A
229	82.7967		0.391676	0.959985		pass	20210819	Rep 4	S-HeLa	Proliferating (control)	N/A	geminin-GFP	Thiol labeling	N/A
230	120.963		0.366407	1.49758		pass	20210819	Rep 4	S-HeLa	Proliferating (control)	N/A	geminin-GFP	Thiol labeling	N/A
231	105.954		0.530658	1.24158		pass	20210819	Rep 4	S-HeLa	Proliferating (control)	N/A	geminin-GFP	Thiol labeling	N/A
232	161.485		80.0157	24.5628		no	20210819	Rep 4	S-HeLa	Proliferating (control)	N/A	geminin-GFP	Thiol labeling	N/A
233	102.306		3.28503	1.34398		pass	20210819	Rep 4	S-HeLa	Proliferating (control)	N/A	geminin-GFP	Thiol labeling	N/A
234	113.393		0.934969	48.2808		no	20210819	Rep 4	S-HeLa	Proliferating (control)	N/A	geminin-GFP	Thiol labeling	N/A
235	124.548		0.353772	10.3422		no	20210819	Rep 4	S-HeLa	Proliferating (control)	N/A	geminin-GFP	Thiol labeling	N/A
236	128.287		9.46341	2.12477		pass	20210819	Rep 4	S-HeLa	Proliferating (control)	N/A	geminin-GFP	Thiol labeling	N/A
237	79.6269		0.21479	0.947185		pass	20210819	Rep 4	S-HeLa	Proliferating (control)	N/A	geminin-GFP	Thiol labeling	N/A
238	88.9583		0.315868	0.947185		pass	20210819	Rep 4	S-HeLa	Proliferating (control)	N/A	geminin-GFP	Thiol labeling	N/A
239	139.458		0.138982	0.61439		no	20210819	Rep 4	S-HeLa	Proliferating (control)	N/A	geminin-GFP	Thiol labeling	N/A
240	107.939		0.366407	4.71033		no	20210819	Rep 4	S-HeLa	Proliferating (control)	N/A	geminin-GFP	Thiol labeling	N/A
241	101.06		7.8967	1.03678		pass	20210819	Rep 4	S-HeLa	Proliferating (control)	N/A	geminin-GFP	Thiol labeling	N/A
242	151.487		25.181	2.39356		pass	20210819	Rep 4	S-HeLa	Proliferating (control)	N/A	geminin-GFP	Thiol labeling	N/A
243	87.7249		0.505389	0.831987		pass	20210819	Rep 4	S-HeLa	Proliferating (control)	N/A	geminin-GFP	Thiol labeling	N/A
244	124.834		40.1784	2.93115		pass	20210819	Rep 4	S-HeLa	Proliferating (control)	N/A	geminin-GFP	Thiol labeling	N/A
245	95.7097		0.467485	0.947185		pass	20210819	Rep 4	S-HeLa	Proliferating (control)	N/A	geminin-GFP	Thiol labeling	N/A
246	101.03		5.73616	1.27998		pass	20210819	Rep 4	S-HeLa	Proliferating (control)	N/A	geminin-GFP	Thiol labeling	N/A
247	96.0868		13.974	1.63837		pass	20210819	Rep 4	S-HeLa	Proliferating (control)	N/A	geminin-GFP	Thiol labeling	N/A
248	152.69		1.2003	1.26718		pass	20210819	Rep 4	S-HeLa	Proliferating (control)	N/A	geminin-GFP	Thiol labeling	N/A
249	158.039		25.9391	3.43035		no	20210819	Rep 4	S-HeLa	Proliferating (control)	N/A	geminin-GFP	Thiol labeling	N/A
250	79.4698		0.353772	1.74077		pass	20210819	Rep 4	S-HeLa	Proliferating (control)	N/A	geminin-GFP	Thiol labeling	N/A
251	98.6019		0.467485	0.870386		pass	20210819	Rep 4	S-HeLa	Proliferating (control)	N/A	geminin-GFP	Thiol labeling	N/A
252	110.982		0.208473	1.08798		pass	20210819	Rep 4	S-HeLa	Proliferating (control)	N/A	geminin-GFP	Thiol labeling	N/A
253	144.893		12.8748	2.38076		pass	20210819	Rep 4	S-HeLa	Proliferating (control)	N/A	geminin-GFP	Thiol labeling	N/A
254	127.961		0.530658	2.39356		pass	20210819	Rep 4	S-HeLa	Proliferating (control)	N/A	geminin-GFP	Thiol labeling	N/A
255	64.1069		0.593832	0.883186		no	20210819	Rep 4	S-HeLa	Proliferating (control)	N/A	geminin-GFP	Thiol labeling	N/A
256	117.389		9.18544	1.12638		pass	20210819	Rep 4	S-HeLa	Proliferating (control)	N/A	geminin-GFP	Thiol labeling	N/A
257	103.26		0.745448	8.55027		no	20210819	Rep 4	S-HeLa	Proliferating (control)	N/A	geminin-GFP	Thiol labeling	N/A
258	97.6357		0.467485	14.7454		no	20210819	Rep 4	S-HeLa	Proliferating (control)	N/A	geminin-GFP	Thiol labeling	N/A
259	119.292		48.5173	4.27513		no	20210819	Rep 4	S-HeLa	Proliferating (control)	N/A	geminin-GFP	Thiol labeling	N/A
260	98.1334		0.227425	1.08798		pass	20210819	Rep 4	S-HeLa	Proliferating (control)	N/A	geminin-GFP	Thiol labeling	N/A
261	75.7201		0.277964	195.933		no	20210819	Rep 4	S-HeLa	Proliferating (control)	N/A	geminin-GFP	Thiol labeling	N/A
262	115.117		5.23077	1.57438		pass	20210819	Rep 4	S-HeLa	Proliferating (control)	N/A	geminin-GFP	Thiol labeling	N/A
263	128.943		7.49239	1.63837		pass	20210819	Rep 4	S-HeLa	Proliferating (control)	N/A	geminin-GFP	Thiol labeling	N/A
264	107.49		4.63694	1.07518		pass	20210819	Rep 4	S-HeLa	Proliferating (control)	N/A	geminin-GFP	Thiol labeling	N/A
265	90.393		0.151617	1.19038		pass	20210819	Rep 4	S-HeLa	Proliferating (control)	N/A	geminin-GFP	Thiol labeling	N/A
266	78.5217		0.379042	399.008		no	20210819	Rep 4	S-HeLa	Proliferating (control)	N/A	geminin-GFP	Thiol labeling	N/A
267	120.833		0.947604	1.12638		pass	20210819	Rep 4	S-HeLa	Proliferating (control)	N/A	geminin-GFP	Thiol labeling	N/A
268	93.7766		0.960239	0.883186		pass	20210819	Rep 4	S-HeLa	Proliferating (control)	N/A	geminin-GFP	Thiol labeling	N/A
269	143.628		0.277964	1.15198		pass	20210819	Rep 4	S-HeLa	Proliferating (control)	N/A	geminin-GFP	Thiol labeling	N/A
270	106.631		0.189521	1.59997		pass	20210819	Rep 4	S-HeLa	Proliferating (control)	N/A	geminin-GFP	Thiol labeling	N/A
271	31.0382		0.328503	288.533		no	20210819	Rep 4	S-HeLa	Proliferating (control)	N/A	geminin-GFP	Thiol labeling	N/A
272	95.1494		0.151617	0.870386		pass	20210819	Rep 4	S-HeLa	Proliferating (control)	N/A	geminin-GFP	Thiol labeling	N/A
273	72.5525		0.126347	1.39518		pass	20210819	Rep 4	S-HeLa	Proliferating (control)	N/A	geminin-GFP	Thiol labeling	N/A
274	30.0613		8.06095	1.03678		no	20210819	Rep 4	S-HeLa	Proliferating (control)	N/A	geminin-GFP	Thiol labeling	N/A
275	71.8069		0.176886	2.62396		no	20210819	Rep 4	S-HeLa	Proliferating (control)	N/A	geminin-GFP	Thiol labeling	N/A
276	180.075		128.609	8.49907		no	20210819	Rep 4	S-HeLa	Proliferating (control)	N/A	geminin-GFP	Thiol labeling	N/A
277	21.1675		0.947604	149.476		no	20210819	Rep 4	S-HeLa	Proliferating (control)	N/A	geminin-GFP	Thiol labeling	N/A
278	159.518		46.9633	4.39033		no	20210819	Rep 4	S-HeLa	Proliferating (control)	N/A	geminin-GFP	Thiol labeling	N/A
279	121.459		1.12449	1.20318		pass	20210819	Rep 4	S-HeLa	Proliferating (control)	N/A	geminin-GFP	Thiol labeling	N/A
280	113.742		0.221108	0.780788		pass	20210819	Rep 4	S-HeLa	Proliferating (control)	N/A	geminin-GFP	Thiol labeling	N/A
281	101.104		0.151617	0.831987		pass	20210819	Rep 4	S-HeLa	Proliferating (control)	N/A	geminin-GFP	Thiol labeling	N/A
282	91.8932		0.366407	1.89437		pass	20210819	Rep 4	S-HeLa	Proliferating (control)	N/A	geminin-GFP	Thiol labeling	N/A
283	82.624		0.164251	290.363		no	20210819	Rep 4	S-HeLa	Proliferating (control)	N/A	geminin-GFP	Thiol labeling	N/A
284	85.2305		19.5838	2.45756		no	20210819	Rep 4	S-HeLa	Proliferating (control)	N/A	geminin-GFP	Thiol labeling	N/A
285	26.7925		0.176886	137.367		no	20210819	Rep 4	S-HeLa	Proliferating (control)	N/A	geminin-GFP	Thiol labeling	N/A
286	79.2407		13.7971	1.16478		pass	20210819	Rep 4	S-HeLa	Proliferating (control)	N/A	geminin-GFP	Thiol labeling	N/A
287	8.40746		2.67856	0.319995		no	20210819	Rep 4	S-HeLa	Proliferating (control)	N/A	geminin-GFP	Thiol labeling	N/A
288	88.1723		4.91491	3.71194		no	20210819	Rep 4	S-HeLa	Proliferating (control)	N/A	geminin-GFP	Thiol labeling	N/A
289	170.369		30.437	6.7071		no	20210819	Rep 4	S-HeLa	Proliferating (control)	N/A	geminin-GFP	Thiol labeling	N/A
290	103.349		0.631736	0.65279		pass	20210819	Rep 4	S-HeLa	Proliferating (control)	N/A	geminin-GFP	Thiol labeling	N/A
291	118.578		3.39874	0.921586		pass	20210819	Rep 4	S-HeLa	Proliferating (control)	N/A	geminin-GFP	Thiol labeling	N/A
292	121.962		4.90227	1.52318		pass	20210819	Rep 4	S-HeLa	Proliferating (control)	N/A	geminin-GFP	Thiol labeling	N/A
293	74.5984		0.328503	0.780788		pass	20210819	Rep 4	S-HeLa	Proliferating (control)	N/A	geminin-GFP	Thiol labeling	N/A
294	89.3249		0.176886	2.30396		pass	20210819	Rep 4	S-HeLa	Proliferating (control)	N/A	geminin-GFP	Thiol labeling	N/A
295	120.818		2.86808	0.959985		pass	20210819	Rep 4	S-HeLa	Proliferating (control)	N/A	geminin-GFP	Thiol labeling	N/A
296	78.6269		0.303233	0.851187		pass	20210819	Rep 4	S-HeLa	Proliferating (control)	N/A	geminin-GFP	Thiol labeling	N/A
297	124.175		7.82089	2.91835		pass	20210819	Rep 4	S-HeLa	Proliferating (control)	N/A	geminin-GFP	Thiol labeling	N/A
298	92.7877		0.290599	2.13757		pass	20210819	Rep 4	S-HeLa	Proliferating (control)	N/A	geminin-GFP	Thiol labeling	N/A
299	122.379		0.24006	6.4383		no	20210819	Rep 4	S-HeLa	Proliferating (control)	N/A	geminin-GFP	Thiol labeling	N/A
300	125.145		0.391676	0.985585		pass	20210819	Rep 4	S-HeLa	Proliferating (control)	N/A	geminin-GFP	Thiol labeling	N/A
301	90.1059		0.277964	2.31676		pass	20210819	Rep 4	S-HeLa	Proliferating (control)	N/A	geminin-GFP	Thiol labeling	N/A
302	8.59347		0.126347	62.399		no	20210819	Rep 4	S-HeLa	Proliferating (control)	N/A	geminin-GFP	Thiol labeling	N/A
303	99.6991		2.98179	1.38238		pass	20210819	Rep 4	S-HeLa	Proliferating (control)	N/A	geminin-GFP	Thiol labeling	N/A
304	148.592		0.366407	1.12638		pass	20210819	Rep 4	S-HeLa	Proliferating (control)	N/A	geminin-GFP	Thiol labeling	N/A
305	95.2021		0.202156	0.934385		pass	20210819	Rep 4	S-HeLa	Proliferating (control)	N/A	geminin-GFP	Thiol labeling	N/A
306	10.4932		0.164251	113.15		no	20210819	Rep 4	S-HeLa	Proliferating (control)	N/A	geminin-GFP	Thiol labeling	N/A
307	23.3957		0.113712	1.17758		no	20210819	Rep 4	S-HeLa	Proliferating (control)	N/A	geminin-GFP	Thiol labeling	N/A
308	143.643		21.7949	2.76476		pass	20210819	Rep 4	S-HeLa	Proliferating (control)	N/A	geminin-GFP	Thiol labeling	N/A
309	43.6563		22.2497	1.86877		no	20210819	Rep 4	S-HeLa	Proliferating (control)	N/A	geminin-GFP	Thiol labeling	N/A
310	38.1485		0.101078	347.105		no	20210819	Rep 4	S-HeLa	Proliferating (control)	N/A	geminin-GFP	Thiol labeling	N/A
311	77.8734		0.189521	0.921586		pass	20210819	Rep 4	S-HeLa	Proliferating (control)	N/A	geminin-GFP	Thiol labeling	N/A
312	103.522		0.808622	0.729589		pass	20210819	Rep 4	S-HeLa	Proliferating (control)	N/A	geminin-GFP	Thiol labeling	N/A
313	75.603		0.24006	1.16478		pass	20210819	Rep 4	S-HeLa	Proliferating (control)	N/A	geminin-GFP	Thiol labeling	N/A
314	78.1387		0.21479	1.43358		pass	20210819	Rep 4	S-HeLa	Proliferating (control)	N/A	geminin-GFP	Thiol labeling	N/A
315	47.3705		0.404311	1.34398		no	20210819	Rep 4	S-HeLa	Proliferating (control)	N/A	geminin-GFP	Thiol labeling	N/A
316	7.57267		3.24712	2.27836		no	20210819	Rep 4	S-HeLa	Proliferating (control)	N/A	geminin-GFP	Thiol labeling	N/A
317	92.5628		0.0758083	28.0828		no	20210819	Rep 4	S-HeLa	Proliferating (control)	N/A	geminin-GFP	Thiol labeling	N/A
318	122.964		0.568562	2.23997		pass	20210819	Rep 4	S-HeLa	Proliferating (control)	N/A	geminin-GFP	Thiol labeling	N/A
319	109.468		6.81011	1.56158		pass	20210819	Rep 4	S-HeLa	Proliferating (control)	N/A	geminin-GFP	Thiol labeling	N/A
320	67.7212		0.227425	51.1736		no	20210819	Rep 4	S-HeLa	Proliferating (control)	N/A	geminin-GFP	Thiol labeling	N/A
321	148.517		11.2575	1.63837		pass	20210819	Rep 4	S-HeLa	Proliferating (control)	N/A	geminin-GFP	Thiol labeling	N/A
322	116.117		0.530658	1.25438		pass	20210819	Rep 4	S-HeLa	Proliferating (control)	N/A	geminin-GFP	Thiol labeling	N/A
323	112.34		13.9361	1.86877		pass	20210819	Rep 4	S-HeLa	Proliferating (control)	N/A	geminin-GFP	Thiol labeling	N/A
324	23.5177		0.265329	117.937		no	20210819	Rep 4	S-HeLa	Proliferating (control)	N/A	geminin-GFP	Thiol labeling	N/A
325	90.4298		0.227425	1.13918		pass	20210819	Rep 4	S-HeLa	Proliferating (control)	N/A	geminin-GFP	Thiol labeling	N/A
326	41.87		0.151617	2.38076		no	20210819	Rep 4	S-HeLa	Proliferating (control)	N/A	geminin-GFP	Thiol labeling	N/A
327	94.8283		0.189521	1.40798		pass	20210819	Rep 4	S-HeLa	Proliferating (control)	N/A	geminin-GFP	Thiol labeling	N/A
328	73.8805		0.303233	2.57276		no	20210819	Rep 4	S-HeLa	Proliferating (control)	N/A	geminin-GFP	Thiol labeling	N/A
329	77.3368		0.315868	0.959985		pass	20210819	Rep 4	S-HeLa	Proliferating (control)	N/A	geminin-GFP	Thiol labeling	N/A
330	99.5139		0.795987	0.755188		pass	20210819	Rep 4	S-HeLa	Proliferating (control)	N/A	geminin-GFP	Thiol labeling	N/A
331	89.9664		0.189521	3.30235		no	20210819	Rep 4	S-HeLa	Proliferating (control)	N/A	geminin-GFP	Thiol labeling	N/A
332	92.1266		0.366407	0.844787		pass	20210819	Rep 4	S-HeLa	Proliferating (control)	N/A	geminin-GFP	Thiol labeling	N/A
333	32.6188		0.277964	98.7633		no	20210819	Rep 4	S-HeLa	Proliferating (control)	N/A	geminin-GFP	Thiol labeling	N/A
334	89.8436		0.303233	5.41432		no	20210819	Rep 4	S-HeLa	Proliferating (control)	N/A	geminin-GFP	Thiol labeling	N/A
335	107.241		0.284281	20.8893		no	20210819	Rep 4	S-HeLa	Proliferating (control)	N/A	geminin-GFP	Thiol labeling	N/A
336	97.9621		0.290599	0.883186		pass	20210819	Rep 4	S-HeLa	Proliferating (control)	N/A	geminin-GFP	Thiol labeling	N/A
337	101.032		0.189521	1.07518		pass	20210819	Rep 4	S-HeLa	Proliferating (control)	N/A	geminin-GFP	Thiol labeling	N/A
338	90.2594		0.770718	52.4536		no	20210819	Rep 4	S-HeLa	Proliferating (control)	N/A	geminin-GFP	Thiol labeling	N/A
339	106.575		1.33928	111.333		no	20210819	Rep 4	S-HeLa	Proliferating (control)	N/A	geminin-GFP	Thiol labeling	N/A
340	30.159		0.21479	286.946		no	20210819	Rep 4	S-HeLa	Proliferating (control)	N/A	geminin-GFP	Thiol labeling	N/A
341	21.9707		0.189521	71.0389		no	20210819	Rep 4	S-HeLa	Proliferating (control)	N/A	geminin-GFP	Thiol labeling	N/A
342	92.036		0.227425	1.22878		pass	20210819	Rep 4	S-HeLa	Proliferating (control)	N/A	geminin-GFP	Thiol labeling	N/A
343	103.561		1.36455	1.74077		pass	20210819	Rep 4	S-HeLa	Proliferating (control)	N/A	geminin-GFP	Thiol labeling	N/A
344	96.4051		1.26347	0.895986		pass	20210819	Rep 4	S-HeLa	Proliferating (control)	N/A	geminin-GFP	Thiol labeling	N/A
345	73.8393		12.2936	1.33118		pass	20210819	Rep 4	S-HeLa	Proliferating (control)	N/A	geminin-GFP	Thiol labeling	N/A
346	126.229		7.37868	1.59997		pass	20210819	Rep 4	S-HeLa	Proliferating (control)	N/A	geminin-GFP	Thiol labeling	N/A
347	45.1939		0.189521	516.869		no	20210819	Rep 4	S-HeLa	Proliferating (control)	N/A	geminin-GFP	Thiol labeling	N/A
348	137.384		0.189521	1.65117		pass	20210819	Rep 4	S-HeLa	Proliferating (control)	N/A	geminin-GFP	Thiol labeling	N/A
349	85.2697		0.0758083	0.972785		pass	20210819	Rep 4	S-HeLa	Proliferating (control)	N/A	geminin-GFP	Thiol labeling	N/A
350	31.737		0.189521	305.915		no	20210819	Rep 4	S-HeLa	Proliferating (control)	N/A	geminin-GFP	Thiol labeling	N/A
351	31.7855		0.176886	114.533		no	20210819	Rep 4	S-HeLa	Proliferating (control)	N/A	geminin-GFP	Thiol labeling	N/A
352	131.175		1.79413	1.26718		pass	20210819	Rep 4	S-HeLa	Proliferating (control)	N/A	geminin-GFP	Thiol labeling	N/A
353	56.4332		5.07916	2.76476		no	20210819	Rep 4	S-HeLa	Proliferating (control)	N/A	geminin-GFP	Thiol labeling	N/A
354	37.5622		0.315868	4.69753		no	20210819	Rep 4	S-HeLa	Proliferating (control)	N/A	geminin-GFP	Thiol labeling	N/A
355	89.4245		0.189521	0.883186		pass	20210819	Rep 4	S-HeLa	Proliferating (control)	N/A	geminin-GFP	Thiol labeling	N/A
356	38.3083		0.227425	1.27998		no	20210819	Rep 4	S-HeLa	Proliferating (control)	N/A	geminin-GFP	Thiol labeling	N/A
357	58.4503		1.2382	2.09917		no	20210819	Rep 4	S-HeLa	Proliferating (control)	N/A	geminin-GFP	Thiol labeling	N/A
358	143.907		0.404311	1.27998		pass	20210819	Rep 4	S-HeLa	Proliferating (control)	N/A	geminin-GFP	Thiol labeling	N/A
359	16.4866		0.0505389	0.921586		no	20210819	Rep 4	S-HeLa	Proliferating (control)	N/A	geminin-GFP	Thiol labeling	N/A
360	106.515		1.8573	0.883186		pass	20210819	Rep 4	S-HeLa	Proliferating (control)	N/A	geminin-GFP	Thiol labeling	N/A
361	109.643		1.26347	0.819187		pass	20210819	Rep 4	S-HeLa	Proliferating (control)	N/A	geminin-GFP	Thiol labeling	N/A
362	106.014		0.315868	1.02398		pass	20210819	Rep 4	S-HeLa	Proliferating (control)	N/A	geminin-GFP	Thiol labeling	N/A
363	106.18		1.08659	0.959985		pass	20210819	Rep 4	S-HeLa	Proliferating (control)	N/A	geminin-GFP	Thiol labeling	N/A
364	232.645		3.41137	2.52156		no	20210819	Rep 4	S-HeLa	Proliferating (control)	N/A	geminin-GFP	Thiol labeling	N/A
365	74.0988		0.138982	0.742388		pass	20210819	Rep 4	S-HeLa	Proliferating (control)	N/A	geminin-GFP	Thiol labeling	N/A
366	144.97		6.08994	2.21437		pass	20210819	Rep 4	S-HeLa	Proliferating (control)	N/A	geminin-GFP	Thiol labeling	N/A
367	150.79		28.6808	2.36796		pass	20210819	Rep 4	S-HeLa	Proliferating (control)	N/A	geminin-GFP	Thiol labeling	N/A
368	104.091		0.265329	1.44638		pass	20210819	Rep 4	S-HeLa	Proliferating (control)	N/A	geminin-GFP	Thiol labeling	N/A
369	128.124		0.379042	1.04958		pass	20210819	Rep 4	S-HeLa	Proliferating (control)	N/A	geminin-GFP	Thiol labeling	N/A
370	45.3429		0.290599	401.018		no	20210819	Rep 4	S-HeLa	Proliferating (control)	N/A	geminin-GFP	Thiol labeling	N/A
371	85.7063		0.277964	1.25438		pass	20210819	Rep 4	S-HeLa	Proliferating (control)	N/A	geminin-GFP	Thiol labeling	N/A
372	92.538		0.505389	0.742388		pass	20210819	Rep 4	S-HeLa	Proliferating (control)	N/A	geminin-GFP	Thiol labeling	N/A
373	125.164		26.3308	2.44476		pass	20210819	Rep 4	S-HeLa	Proliferating (control)	N/A	geminin-GFP	Thiol labeling	N/A
374	136.234		17.4359	2.43196		pass	20210819	Rep 4	S-HeLa	Proliferating (control)	N/A	geminin-GFP	Thiol labeling	N/A
375	117.561		11.7124	1.27998		pass	20210819	Rep 4	S-HeLa	Proliferating (control)	N/A	geminin-GFP	Thiol labeling	N/A
376	85.6783		0.126347	0.998384		pass	20210819	Rep 4	S-HeLa	Proliferating (control)	N/A	geminin-GFP	Thiol labeling	N/A
377	80.2238		0.24006	0.780788		pass	20210819	Rep 4	S-HeLa	Proliferating (control)	N/A	geminin-GFP	Thiol labeling	N/A
378	82.0234		0.277964	0.819187		pass	20210819	Rep 4	S-HeLa	Proliferating (control)	N/A	geminin-GFP	Thiol labeling	N/A
379	94.4292		0.42958	0.895986		pass	20210819	Rep 4	S-HeLa	Proliferating (control)	N/A	geminin-GFP	Thiol labeling	N/A
380	112.248		0.45485	1.13918		pass	20210819	Rep 4	S-HeLa	Proliferating (control)	N/A	geminin-GFP	Thiol labeling	N/A
381	106.777		0.467485	0.934385		pass	20210819	Rep 4	S-HeLa	Proliferating (control)	N/A	geminin-GFP	Thiol labeling	N/A
382	99.434		0.21479	6.1567		no	20210819	Rep 4	S-HeLa	Proliferating (control)	N/A	geminin-GFP	Thiol labeling	N/A
383	111.89		0.265329	0.972785		pass	20210819	Rep 4	S-HeLa	Proliferating (control)	N/A	geminin-GFP	Thiol labeling	N/A
384	84.5088		0.151617	0.844787		pass	20210819	Rep 4	S-HeLa	Proliferating (control)	N/A	geminin-GFP	Thiol labeling	N/A
385	93.1863		0.69491	0.780788		pass	20210819	Rep 4	S-HeLa	Proliferating (control)	N/A	geminin-GFP	Thiol labeling	N/A
386	106.859		0.290599	1.31838		pass	20210819	Rep 4	S-HeLa	Proliferating (control)	N/A	geminin-GFP	Thiol labeling	N/A
387	104.672		0.934969	0.998384		pass	20210819	Rep 4	S-HeLa	Proliferating (control)	N/A	geminin-GFP	Thiol labeling	N/A
388	83.156		0.366407	1.44638		pass	20210819	Rep 4	S-HeLa	Proliferating (control)	N/A	geminin-GFP	Thiol labeling	N/A
389	102.445		5.73616	1.33118		pass	20210819	Rep 4	S-HeLa	Proliferating (control)	N/A	geminin-GFP	Thiol labeling	N/A
390	98.6299		0.391676	1.06238		pass	20210819	Rep 4	S-HeLa	Proliferating (control)	N/A	geminin-GFP	Thiol labeling	N/A
391	24.1307		0.164251	238.959		no	20210819	Rep 4	S-HeLa	Proliferating (control)	N/A	geminin-GFP	Thiol labeling	N/A
392	93.0897		0.24006	0.870386		pass	20210819	Rep 4	S-HeLa	Proliferating (control)	N/A	geminin-GFP	Thiol labeling	N/A
393	147.702		16.6273	2.73916		pass	20210819	Rep 4	S-HeLa	Proliferating (control)	N/A	geminin-GFP	Thiol labeling	N/A
394	146.387		0.277964	2.17597		pass	20210819	Rep 4	S-HeLa	Proliferating (control)	N/A	geminin-GFP	Thiol labeling	N/A
395	102.137		0.379042	25.5996		no	20210819	Rep 4	S-HeLa	Proliferating (control)	N/A	geminin-GFP	Thiol labeling	N/A
396	99.9787		0.265329	1.03678		pass	20210819	Rep 4	S-HeLa	Proliferating (control)	N/A	geminin-GFP	Thiol labeling	N/A
397	113.794		0.871796	4.24953		no	20210819	Rep 4	S-HeLa	Proliferating (control)	N/A	geminin-GFP	Thiol labeling	N/A
398	114.433		0.328503	0.857587		pass	20210819	Rep 4	S-HeLa	Proliferating (control)	N/A	geminin-GFP	Thiol labeling	N/A
399	80.0801		0.404311	323.054		no	20210819	Rep 4	S-HeLa	Proliferating (control)	N/A	geminin-GFP	Thiol labeling	N/A
400	119.043		24.3976	2.31676		pass	20210819	Rep 4	S-HeLa	Proliferating (control)	N/A	geminin-GFP	Thiol labeling	N/A
401	144.576		12.9885	5.17112		no	20210819	Rep 4	S-HeLa	Proliferating (control)	N/A	geminin-GFP	Thiol labeling	N/A
402	82.5964		0.151617	1.08798		pass	20210819	Rep 4	S-HeLa	Proliferating (control)	N/A	geminin-GFP	Thiol labeling	N/A
403	119.814		9.04646	1.63837		pass	20210819	Rep 4	S-HeLa	Proliferating (control)	N/A	geminin-GFP	Thiol labeling	N/A
404	61.0041		1.44036	2.68796		no	20210819	Rep 4	S-HeLa	Proliferating (control)	N/A	geminin-GFP	Thiol labeling	N/A
405	118.02		3.62616	1.33118		pass	20210819	Rep 4	S-HeLa	Proliferating (control)	N/A	geminin-GFP	Thiol labeling	N/A
406	145.646		85.5876	5.08152		no	20210819	Rep 4	S-HeLa	Proliferating (control)	N/A	geminin-GFP	Thiol labeling	N/A
407	114.075		0.252694	12.4286		no	20210819	Rep 4	S-HeLa	Proliferating (control)	N/A	geminin-GFP	Thiol labeling	N/A
408	116.022		0.328503	0.870386		pass	20210819	Rep 4	S-HeLa	Proliferating (control)	N/A	geminin-GFP	Thiol labeling	N/A
409	100.054		0.303233	3.66074		no	20210819	Rep 4	S-HeLa	Proliferating (control)	N/A	geminin-GFP	Thiol labeling	N/A
410	126.053		1.5288	1.77917		pass	20210819	Rep 4	S-HeLa	Proliferating (control)	N/A	geminin-GFP	Thiol labeling	N/A
411	102.189		0.42958	2.00957		pass	20210819	Rep 4	S-HeLa	Proliferating (control)	N/A	geminin-GFP	Thiol labeling	N/A
412	107.127		32.3133	2.68796		pass	20210819	Rep 4	S-HeLa	Proliferating (control)	N/A	geminin-GFP	Thiol labeling	N/A
413	83.7067		0.315868	1.20318		pass	20210819	Rep 4	S-HeLa	Proliferating (control)	N/A	geminin-GFP	Thiol labeling	N/A
414	32.0037		0.189521	135.703		no	20210819	Rep 4	S-HeLa	Proliferating (control)	N/A	geminin-GFP	Thiol labeling	N/A
415	114.179		0.252694	1.21598		pass	20210819	Rep 4	S-HeLa	Proliferating (control)	N/A	geminin-GFP	Thiol labeling	N/A
416	112.764		0.202156	0.806387		pass	20210819	Rep 4	S-HeLa	Proliferating (control)	N/A	geminin-GFP	Thiol labeling	N/A
417	92.721		0.290599	1.19038		pass	20210819	Rep 4	S-HeLa	Proliferating (control)	N/A	geminin-GFP	Thiol labeling	N/A
418	142.314		58.7135	5.03032		no	20210819	Rep 4	S-HeLa	Proliferating (control)	N/A	geminin-GFP	Thiol labeling	N/A
419	108.078		0.366407	1.06238		pass	20210819	Rep 4	S-HeLa	Proliferating (control)	N/A	geminin-GFP	Thiol labeling	N/A
420	4.5174		0.0758083	52.94		no	20210819	Rep 4	S-HeLa	Proliferating (control)	N/A	geminin-GFP	Thiol labeling	N/A
421	54.4185		0.164251	7.74388		no	20210819	Rep 4	S-HeLa	Proliferating (control)	N/A	geminin-GFP	Thiol labeling	N/A
422	179.214		79.3839	5.12632		no	20210819	Rep 4	S-HeLa	Proliferating (control)	N/A	geminin-GFP	Thiol labeling	N/A
423	106.515		19.9629	1.68957		pass	20210819	Rep 4	S-HeLa	Proliferating (control)	N/A	geminin-GFP	Thiol labeling	N/A
424	96.6079		0.42958	0.947185		pass	20210819	Rep 4	S-HeLa	Proliferating (control)	N/A	geminin-GFP	Thiol labeling	N/A
425	40.2734		0.21479	439.481		no	20210819	Rep 4	S-HeLa	Proliferating (control)	N/A	geminin-GFP	Thiol labeling	N/A
426	26.0137		0.0631736	183.959		no	20210819	Rep 4	S-HeLa	Proliferating (control)	N/A	geminin-GFP	Thiol labeling	N/A
427	90.2376		68.4044	4.47993		no	20210819	Rep 4	S-HeLa	Proliferating (control)	N/A	geminin-GFP	Thiol labeling	N/A
428	93.1984		14.0751	1.53598		pass	20210819	Rep 4	S-HeLa	Proliferating (control)	N/A	geminin-GFP	Thiol labeling	N/A
429	97.1419		0.972873	0.908786		pass	20210819	Rep 4	S-HeLa	Proliferating (control)	N/A	geminin-GFP	Thiol labeling	N/A
430	27.2377		0.113712	199.011		no	20210819	Rep 4	S-HeLa	Proliferating (control)	N/A	geminin-GFP	Thiol labeling	N/A
431	89.3008		0.176886	0.755188		pass	20210819	Rep 4	S-HeLa	Proliferating (control)	N/A	geminin-GFP	Thiol labeling	N/A
432	149.329		24.1197	2.55996		pass	20210819	Rep 4	S-HeLa	Proliferating (control)	N/A	geminin-GFP	Thiol labeling	N/A
433	128.626		57.071	3.54554		no	20210819	Rep 4	S-HeLa	Proliferating (control)	N/A	geminin-GFP	Thiol labeling	N/A
434	120.305		21.997	2.15037		pass	20210819	Rep 4	S-HeLa	Proliferating (control)	N/A	geminin-GFP	Thiol labeling	N/A
435	112.71		0.379042	1.01118		pass	20210819	Rep 4	S-HeLa	Proliferating (control)	N/A	geminin-GFP	Thiol labeling	N/A
436	90.2628		0.315868	0.959985		pass	20210819	Rep 4	S-HeLa	Proliferating (control)	N/A	geminin-GFP	Thiol labeling	N/A
437	91.9707		0.252694	2.07357		pass	20210819	Rep 4	S-HeLa	Proliferating (control)	N/A	geminin-GFP	Thiol labeling	N/A
438	114.499		0.265329	1.17758		pass	20210819	Rep 4	S-HeLa	Proliferating (control)	N/A	geminin-GFP	Thiol labeling	N/A
439	118.884		12.7611	1.43358		pass	20210819	Rep 4	S-HeLa	Proliferating (control)	N/A	geminin-GFP	Thiol labeling	N/A
440	86.21		0.252694	1.08798		pass	20210819	Rep 4	S-HeLa	Proliferating (control)	N/A	geminin-GFP	Thiol labeling	N/A
441	139.544		0.42958	2.34236		pass	20210819	Rep 4	S-HeLa	Proliferating (control)	N/A	geminin-GFP	Thiol labeling	N/A
442	117.188		3.91676	1.57438		pass	20210819	Rep 4	S-HeLa	Proliferating (control)	N/A	geminin-GFP	Thiol labeling	N/A
443	112.425		0.416946	1.26718		pass	20210819	Rep 4	S-HeLa	Proliferating (control)	N/A	geminin-GFP	Thiol labeling	N/A
444	80.8189		8.26942	3.71194		no	20210819	Rep 4	S-HeLa	Proliferating (control)	N/A	geminin-GFP	Thiol labeling	N/A
445	87.1996		0.265329	1.22878		pass	20210819	Rep 4	S-HeLa	Proliferating (control)	N/A	geminin-GFP	Thiol labeling	N/A
446	118.094		1.88257	1.15198		pass	20210819	Rep 4	S-HeLa	Proliferating (control)	N/A	geminin-GFP	Thiol labeling	N/A
447	41.1299		0.277964	369.057		no	20210819	Rep 4	S-HeLa	Proliferating (control)	N/A	geminin-GFP	Thiol labeling	N/A
448	49.8997		0.164251	434.297		no	20210819	Rep 4	S-HeLa	Proliferating (control)	N/A	geminin-GFP	Thiol labeling	N/A
449	86.8169		0.315868	0.780788		pass	20210819	Rep 4	S-HeLa	Proliferating (control)	N/A	geminin-GFP	Thiol labeling	N/A
450	103.893		1.55407	1.44638		pass	20210819	Rep 4	S-HeLa	Proliferating (control)	N/A	geminin-GFP	Thiol labeling	N/A
451	106.428		0.277964	0.985585		pass	20210819	Rep 4	S-HeLa	Proliferating (control)	N/A	geminin-GFP	Thiol labeling	N/A
452	89.3156		0.252694	0.934385		pass	20210819	Rep 4	S-HeLa	Proliferating (control)	N/A	geminin-GFP	Thiol labeling	N/A
453	93.3381		0.126347	1.01118		pass	20210819	Rep 4	S-HeLa	Proliferating (control)	N/A	geminin-GFP	Thiol labeling	N/A
454	96.063		0.277964	1.84317		pass	20210819	Rep 4	S-HeLa	Proliferating (control)	N/A	geminin-GFP	Thiol labeling	N/A
455	91.9646		0.164251	4.41593		no	20210819	Rep 4	S-HeLa	Proliferating (control)	N/A	geminin-GFP	Thiol labeling	N/A
456	103.473		0.164251	6.00311		no	20210819	Rep 4	S-HeLa	Proliferating (control)	N/A	geminin-GFP	Thiol labeling	N/A
457	73.7413		0.126347	1.93277		no	20210819	Rep 4	S-HeLa	Proliferating (control)	N/A	geminin-GFP	Thiol labeling	N/A
458	103.51		0.341137	0.921586		pass	20210819	Rep 4	S-HeLa	Proliferating (control)	N/A	geminin-GFP	Thiol labeling	N/A
459	114.531		12.7358	1.26718		pass	20210819	Rep 4	S-HeLa	Proliferating (control)	N/A	geminin-GFP	Thiol labeling	N/A
460	142.591		22.035	3.75034		no	20210819	Rep 4	S-HeLa	Proliferating (control)	N/A	geminin-GFP	Thiol labeling	N/A
461	92.7003		0.252694	0.550391		pass	20210819	Rep 4	S-HeLa	Proliferating (control)	N/A	geminin-GFP	Thiol labeling	N/A
462	141.782		0.391676	46.6169		no	20210819	Rep 4	S-HeLa	Proliferating (control)	N/A	geminin-GFP	Thiol labeling	N/A
463	103.218		0.227425	3.63514		no	20210819	Rep 4	S-HeLa	Proliferating (control)	N/A	geminin-GFP	Thiol labeling	N/A
464	155.819		16.0082	3.26395		no	20210819	Rep 4	S-HeLa	Proliferating (control)	N/A	geminin-GFP	Thiol labeling	N/A
465	140.607		5.40766	1.27998		pass	20210819	Rep 4	S-HeLa	Proliferating (control)	N/A	geminin-GFP	Thiol labeling	N/A
466	109.848		0.227425	1.12638		pass	20210819	Rep 4	S-HeLa	Proliferating (control)	N/A	geminin-GFP	Thiol labeling	N/A
467	147.382		50.9558	3.94234		no	20210819	Rep 4	S-HeLa	Proliferating (control)	N/A	geminin-GFP	Thiol labeling	N/A
468	90.4438		0.265329	1.31838		pass	20210819	Rep 4	S-HeLa	Proliferating (control)	N/A	geminin-GFP	Thiol labeling	N/A
469	68.0505		0.202156	2.02237		no	20210819	Rep 4	S-HeLa	Proliferating (control)	N/A	geminin-GFP	Thiol labeling	N/A
470	86.4197		0.252694	1.15198		pass	20210819	Rep 4	S-HeLa	Proliferating (control)	N/A	geminin-GFP	Thiol labeling	N/A
471	101.019		0.290599	1.53598		pass	20210819	Rep 4	S-HeLa	Proliferating (control)	N/A	geminin-GFP	Thiol labeling	N/A
472	76.4852		0.252694	0.857587		pass	20210819	Rep 4	S-HeLa	Proliferating (control)	N/A	geminin-GFP	Thiol labeling	N/A
473	119.459		1.03605	1.34398		pass	20210819	Rep 4	S-HeLa	Proliferating (control)	N/A	geminin-GFP	Thiol labeling	N/A
474	88.9383		0.221108	1.12638		pass	20210819	Rep 4	S-HeLa	Proliferating (control)	N/A	geminin-GFP	Thiol labeling	N/A
475	27.7372		0.164251	1.70237		no	20210819	Rep 4	S-HeLa	Proliferating (control)	N/A	geminin-GFP	Thiol labeling	N/A
476	121.631		11.2196	3.00795		no	20210819	Rep 4	S-HeLa	Proliferating (control)	N/A	geminin-GFP	Thiol labeling	N/A
477	43.6053		0.21479	413.434		no	20210819	Rep 4	S-HeLa	Proliferating (control)	N/A	geminin-GFP	Thiol labeling	N/A
478	89.7099		0.290599	1.66397		pass	20210819	Rep 4	S-HeLa	Proliferating (control)	N/A	geminin-GFP	Thiol labeling	N/A
479	240.277		77.6783	5.79831		no	20210819	Rep 4	S-HeLa	Proliferating (control)	N/A	geminin-GFP	Thiol labeling	N/A
480	80.5109		0.21479	1.11358		pass	20210819	Rep 4	S-HeLa	Proliferating (control)	N/A	geminin-GFP	Thiol labeling	N/A
481	15.0735		0.871796	95.3713		no	20210819	Rep 4	S-HeLa	Proliferating (control)	N/A	geminin-GFP	Thiol labeling	N/A
482	76.3692		3.71461	3.72474		no	20210819	Rep 4	S-HeLa	Proliferating (control)	N/A	geminin-GFP	Thiol labeling	N/A
483	111.253		0.404311	1.26718		pass	20210819	Rep 4	S-HeLa	Proliferating (control)	N/A	geminin-GFP	Thiol labeling	N/A
484	101.922		0.303233	1.58718		pass	20210819	Rep 4	S-HeLa	Proliferating (control)	N/A	geminin-GFP	Thiol labeling	N/A
485	77.6194		0.21479	3.05915		no	20210819	Rep 4	S-HeLa	Proliferating (control)	N/A	geminin-GFP	Thiol labeling	N/A
486	87.3838		1.83203	1.01118		pass	20210819	Rep 4	S-HeLa	Proliferating (control)	N/A	geminin-GFP	Thiol labeling	N/A
487	166.964		13.0769	2.09917		pass	20210819	Rep 4	S-HeLa	Proliferating (control)	N/A	geminin-GFP	Thiol labeling	N/A
488	115.194		2.96916	1.20318		pass	20210819	Rep 4	S-HeLa	Proliferating (control)	N/A	geminin-GFP	Thiol labeling	N/A
489	110.799		12.4894	2.84156		pass	20210819	Rep 4	S-HeLa	Proliferating (control)	N/A	geminin-GFP	Thiol labeling	N/A
490	157.941		0.947604	1.16478		pass	20210819	Rep 4	S-HeLa	Proliferating (control)	N/A	geminin-GFP	Thiol labeling	N/A
491	92.8311		0.189521	1.44638		pass	20210819	Rep 4	S-HeLa	Proliferating (control)	N/A	geminin-GFP	Thiol labeling	N/A
492	125.14		0.252694	2.36796		pass	20210819	Rep 4	S-HeLa	Proliferating (control)	N/A	geminin-GFP	Thiol labeling	N/A
493	127.294		0.404311	1.10078		pass	20210819	Rep 4	S-HeLa	Proliferating (control)	N/A	geminin-GFP	Thiol labeling	N/A
494	87.9422		0.328503	1.35678		pass	20210819	Rep 4	S-HeLa	Proliferating (control)	N/A	geminin-GFP	Thiol labeling	N/A
495	133.93		20.683	2.25276		pass	20210819	Rep 4	S-HeLa	Proliferating (control)	N/A	geminin-GFP	Thiol labeling	N/A
496	129.716		1.38982	6.4255		no	20210819	Rep 4	S-HeLa	Proliferating (control)	N/A	geminin-GFP	Thiol labeling	N/A
497	89.3907		0.290599	28.3644		no	20210819	Rep 4	S-HeLa	Proliferating (control)	N/A	geminin-GFP	Thiol labeling	N/A
498	100.434		0.101078	1.10078		pass	20210819	Rep 4	S-HeLa	Proliferating (control)	N/A	geminin-GFP	Thiol labeling	N/A
499	98.3686		0.379042	1.10078		pass	20210819	Rep 4	S-HeLa	Proliferating (control)	N/A	geminin-GFP	Thiol labeling	N/A
500	111.624		0.328503	1.04958		pass	20210819	Rep 4	S-HeLa	Proliferating (control)	N/A	geminin-GFP	Thiol labeling	N/A
501	107.605		24.0439	2.11197		pass	20210819	Rep 4	S-HeLa	Proliferating (control)	N/A	geminin-GFP	Thiol labeling	N/A
502	112.901		4.32107	1.62557		pass	20210819	Rep 4	S-HeLa	Proliferating (control)	N/A	geminin-GFP	Thiol labeling	N/A
503	77.1206		0.164251	0.63999		pass	20210819	Rep 4	S-HeLa	Proliferating (control)	N/A	geminin-GFP	Thiol labeling	N/A
504	86.1171		0.21479	0.998384		pass	20210819	Rep 4	S-HeLa	Proliferating (control)	N/A	geminin-GFP	Thiol labeling	N/A
505	79.9244		0.227425	1.39518		pass	20210819	Rep 4	S-HeLa	Proliferating (control)	N/A	geminin-GFP	Thiol labeling	N/A
506	120.405		4.48533	1.90717		pass	20210819	Rep 4	S-HeLa	Proliferating (control)	N/A	geminin-GFP	Thiol labeling	N/A
507	106.146		0.265329	1.33118		pass	20210819	Rep 4	S-HeLa	Proliferating (control)	N/A	geminin-GFP	Thiol labeling	N/A
508	71.344		0.202156	1.29278		pass	20210819	Rep 4	S-HeLa	Proliferating (control)	N/A	geminin-GFP	Thiol labeling	N/A
509	97.5149		0.277964	1.05598		pass	20210819	Rep 4	S-HeLa	Proliferating (control)	N/A	geminin-GFP	Thiol labeling	N/A
510	113.68		0.265329	1.17758		pass	20210819	Rep 4	S-HeLa	Proliferating (control)	N/A	geminin-GFP	Thiol labeling	N/A
511	104.377		3.15868	1.10078		pass	20210819	Rep 4	S-HeLa	Proliferating (control)	N/A	geminin-GFP	Thiol labeling	N/A
512	102.085		0.265329	2.55996		pass	20210819	Rep 4	S-HeLa	Proliferating (control)	N/A	geminin-GFP	Thiol labeling	N/A
513	87.4557		0.758083	1.27998		pass	20210819	Rep 4	S-HeLa	Proliferating (control)	N/A	geminin-GFP	Thiol labeling	N/A
514	133.04		0.379042	1.83037		pass	20210819	Rep 4	S-HeLa	Proliferating (control)	N/A	geminin-GFP	Thiol labeling	N/A
515	78.5629		0.113712	0.755188		pass	20210819	Rep 4	S-HeLa	Proliferating (control)	N/A	geminin-GFP	Thiol labeling	N/A
516	104.658		0.202156	2.39356		pass	20210819	Rep 4	S-HeLa	Proliferating (control)	N/A	geminin-GFP	Thiol labeling	N/A
517	134.211		21.3906	1.98397		pass	20210819	Rep 4	S-HeLa	Proliferating (control)	N/A	geminin-GFP	Thiol labeling	N/A
518	6.19317		0.113712	4.17273		no	20210819	Rep 4	S-HeLa	Proliferating (control)	N/A	geminin-GFP	Thiol labeling	N/A
519	50.2567		0.252694	58.1495		no	20210819	Rep 4	S-HeLa	Proliferating (control)	N/A	geminin-GFP	Thiol labeling	N/A
520	152.42		5.81197	6.93749		no	20210819	Rep 4	S-HeLa	Proliferating (control)	N/A	geminin-GFP	Thiol labeling	N/A
521	75.5317		0.138982	109.95		no	20210819	Rep 4	S-HeLa	Proliferating (control)	N/A	geminin-GFP	Thiol labeling	N/A
522	95.3081		1.88257	14.9758		no	20210819	Rep 4	S-HeLa	Proliferating (control)	N/A	geminin-GFP	Thiol labeling	N/A
523	99.4135		0.581197	4.72313		no	20210819	Rep 4	S-HeLa	Proliferating (control)	N/A	geminin-GFP	Thiol labeling	N/A
524	107.857		2.12263	1.53598		pass	20210819	Rep 4	S-HeLa	Proliferating (control)	N/A	geminin-GFP	Thiol labeling	N/A
525	84.761		0.366407	2.22717		pass	20210819	Rep 4	S-HeLa	Proliferating (control)	N/A	geminin-GFP	Thiol labeling	N/A
526	89.4385		0.480119	0.422393		no	20210819	Rep 4	S-HeLa	Proliferating (control)	N/A	geminin-GFP	Thiol labeling	N/A
527	105.461		0.189521	1.27998		pass	20210819	Rep 4	S-HeLa	Proliferating (control)	N/A	geminin-GFP	Thiol labeling	N/A
528	95.6868		7.88407	1.25438		pass	20210819	Rep 4	S-HeLa	Proliferating (control)	N/A	geminin-GFP	Thiol labeling	N/A
529	92.2893		0.151617	0.806387		pass	20210819	Rep 4	S-HeLa	Proliferating (control)	N/A	geminin-GFP	Thiol labeling	N/A
530	85.4956		0.24006	3.90394		no	20210819	Rep 4	S-HeLa	Proliferating (control)	N/A	geminin-GFP	Thiol labeling	N/A
531	85.4923		0.252694	0.857587		pass	20210819	Rep 4	S-HeLa	Proliferating (control)	N/A	geminin-GFP	Thiol labeling	N/A
532	85.9329		0.353772	1.04958		pass	20210819	Rep 4	S-HeLa	Proliferating (control)	N/A	geminin-GFP	Thiol labeling	N/A
533	57.0547		4.27054	5.08152		no	20210819	Rep 4	S-HeLa	Proliferating (control)	N/A	geminin-GFP	Thiol labeling	N/A
534	22.123		0.126347	170.199		no	20210819	Rep 4	S-HeLa	Proliferating (control)	N/A	geminin-GFP	Thiol labeling	N/A
535	88.5982		0.164251	1.08798		pass	20210819	Rep 4	S-HeLa	Proliferating (control)	N/A	geminin-GFP	Thiol labeling	N/A
536	100.434		0.227425	4.81272		no	20210819	Rep 4	S-HeLa	Proliferating (control)	N/A	geminin-GFP	Thiol labeling	N/A
537	96.6095		0.24006	0.857587		pass	20210819	Rep 4	S-HeLa	Proliferating (control)	N/A	geminin-GFP	Thiol labeling	N/A
538	140.378		14.5173	1.90717		pass	20210819	Rep 4	S-HeLa	Proliferating (control)	N/A	geminin-GFP	Thiol labeling	N/A
539	79.1796		0.252694	6.6303		no	20210819	Rep 4	S-HeLa	Proliferating (control)	N/A	geminin-GFP	Thiol labeling	N/A
540	128.989		13.4939	1.68957		pass	20210819	Rep 4	S-HeLa	Proliferating (control)	N/A	geminin-GFP	Thiol labeling	N/A
541	98.453		4.86437	1.31838		pass	20210819	Rep 4	S-HeLa	Proliferating (control)	N/A	geminin-GFP	Thiol labeling	N/A
542	98.1448		0.745448	170.813		no	20210819	Rep 4	S-HeLa	Proliferating (control)	N/A	geminin-GFP	Thiol labeling	N/A
543	87.1639		0.189521	25.318		no	20210819	Rep 4	S-HeLa	Proliferating (control)	N/A	geminin-GFP	Thiol labeling	N/A
544	194.24		0.379042	2.08637		no	20210819	Rep 4	S-HeLa	Proliferating (control)	N/A	geminin-GFP	Thiol labeling	N/A
545	103.843		0.265329	1.16478		pass	20210819	Rep 4	S-HeLa	Proliferating (control)	N/A	geminin-GFP	Thiol labeling	N/A
546	86.6782		0.252694	1.79197		pass	20210819	Rep 4	S-HeLa	Proliferating (control)	N/A	geminin-GFP	Thiol labeling	N/A
547	41.3379		0.21479	1.63837		no	20210819	Rep 4	S-HeLa	Proliferating (control)	N/A	geminin-GFP	Thiol labeling	N/A
548	67.6178		0.164251	0.863986		no	20210819	Rep 4	S-HeLa	Proliferating (control)	N/A	geminin-GFP	Thiol labeling	N/A
549	4.70085		0.492754	0.255996		no	20210819	Rep 4	S-HeLa	Proliferating (control)	N/A	geminin-GFP	Thiol labeling	N/A
550	150.848		4.35898	1.66397		pass	20210819	Rep 4	S-HeLa	Proliferating (control)	N/A	geminin-GFP	Thiol labeling	N/A
551	84.7458		0.0631736	0.780788		pass	20210819	Rep 4	S-HeLa	Proliferating (control)	N/A	geminin-GFP	Thiol labeling	N/A
552	211.941		0.404311	1.54878		no	20210819	Rep 4	S-HeLa	Proliferating (control)	N/A	geminin-GFP	Thiol labeling	N/A
553	82.6262		0.113712	0.806387		pass	20210819	Rep 4	S-HeLa	Proliferating (control)	N/A	geminin-GFP	Thiol labeling	N/A
554	71.2648		0.189521	0.767988		pass	20210819	Rep 4	S-HeLa	Proliferating (control)	N/A	geminin-GFP	Thiol labeling	N/A
555	62.2839		0.770718	0.870386		no	20210819	Rep 4	S-HeLa	Proliferating (control)	N/A	geminin-GFP	Thiol labeling	N/A
556	6.89564		0.138982	1.03678		no	20210819	Rep 4	S-HeLa	Proliferating (control)	N/A	geminin-GFP	Thiol labeling	N/A
557	20.2573		0.151617	3.51994		no	20210819	Rep 4	S-HeLa	Proliferating (control)	N/A	geminin-GFP	Thiol labeling	N/A
558	28.6702		0.221108	146.967		no	20210819	Rep 4	S-HeLa	Proliferating (control)	N/A	geminin-GFP	Thiol labeling	N/A
559	114.628		0.252694	1.19038		pass	20210819	Rep 4	S-HeLa	Proliferating (control)	N/A	geminin-GFP	Thiol labeling	N/A
560	102.319		0.492754	1.07518		pass	20210819	Rep 4	S-HeLa	Proliferating (control)	N/A	geminin-GFP	Thiol labeling	N/A
561	106.115		0.366407	4.96632		no	20210819	Rep 4	S-HeLa	Proliferating (control)	N/A	geminin-GFP	Thiol labeling	N/A
562	93.4161		4.56113	1.27998		pass	20210819	Rep 4	S-HeLa	Proliferating (control)	N/A	geminin-GFP	Thiol labeling	N/A
563	129.835		15.8566	2.23997		pass	20210819	Rep 4	S-HeLa	Proliferating (control)	N/A	geminin-GFP	Thiol labeling	N/A
564	125.92		10.9038	1.67677		pass	20210819	Rep 4	S-HeLa	Proliferating (control)	N/A	geminin-GFP	Thiol labeling	N/A
565	94.7218		5.7867	91.7234		no	20210819	Rep 4	S-HeLa	Proliferating (control)	N/A	geminin-GFP	Thiol labeling	N/A
566	120.65		23.8796	39.4874		no	20210819	Rep 4	S-HeLa	Proliferating (control)	N/A	geminin-GFP	Thiol labeling	N/A
567	162.572		58.4229	4.36473		no	20210819	Rep 4	S-HeLa	Proliferating (control)	N/A	geminin-GFP	Thiol labeling	N/A
568	81.7303		0.252694	0.844787		pass	20210819	Rep 4	S-HeLa	Proliferating (control)	N/A	geminin-GFP	Thiol labeling	N/A
569	109.202		6.31736	1.42078		pass	20210819	Rep 4	S-HeLa	Proliferating (control)	N/A	geminin-GFP	Thiol labeling	N/A
570	95.7738		0.783353	9.91985		no	20210819	Rep 4	S-HeLa	Proliferating (control)	N/A	geminin-GFP	Thiol labeling	N/A
571	93.9959		0.227425	0.793588		pass	20210819	Rep 4	S-HeLa	Proliferating (control)	N/A	geminin-GFP	Thiol labeling	N/A
572	76.985		0.21479	0.947185		pass	20210819	Rep 4	S-HeLa	Proliferating (control)	N/A	geminin-GFP	Thiol labeling	N/A
573	115.294		0.720179	1.45918		pass	20210819	Rep 4	S-HeLa	Proliferating (control)	N/A	geminin-GFP	Thiol labeling	N/A
574	40.2536		0.328503	1.51038		no	20210819	Rep 4	S-HeLa	Proliferating (control)	N/A	geminin-GFP	Thiol labeling	N/A
575	81.1811		0.252694	1.56158		pass	20210819	Rep 4	S-HeLa	Proliferating (control)	N/A	geminin-GFP	Thiol labeling	N/A
576	92.1495		0.391676	0.959985		pass	20210819	Rep 4	S-HeLa	Proliferating (control)	N/A	geminin-GFP	Thiol labeling	N/A
577	94.9758		0.24006	1.47198		pass	20210819	Rep 4	S-HeLa	Proliferating (control)	N/A	geminin-GFP	Thiol labeling	N/A
578	122.96		0.315868	1.36958		pass	20210819	Rep 4	S-HeLa	Proliferating (control)	N/A	geminin-GFP	Thiol labeling	N/A
579	100.035		0.353772	1.21598		pass	20210819	Rep 4	S-HeLa	Proliferating (control)	N/A	geminin-GFP	Thiol labeling	N/A
580	84.0164		0.21479	0.947185		pass	20210819	Rep 4	S-HeLa	Proliferating (control)	N/A	geminin-GFP	Thiol labeling	N/A
581	85.7241		13.835	2.87995		no	20210819	Rep 4	S-HeLa	Proliferating (control)	N/A	geminin-GFP	Thiol labeling	N/A
582	61.3228		0.202156	1.30558		no	20210819	Rep 4	S-HeLa	Proliferating (control)	N/A	geminin-GFP	Thiol labeling	N/A
583	4.03167		0.138982	65.8038		no	20210819	Rep 4	S-HeLa	Proliferating (control)	N/A	geminin-GFP	Thiol labeling	N/A
584	22.5316		0.101078	139.172		no	20210819	Rep 4	S-HeLa	Proliferating (control)	N/A	geminin-GFP	Thiol labeling	N/A
585	63.0257		20.8599	3.46875		no	20210819	Rep 4	S-HeLa	Proliferating (control)	N/A	geminin-GFP	Thiol labeling	N/A
586	3.83552		0.088443	2.82876		no	20210819	Rep 4	S-HeLa	Proliferating (control)	N/A	geminin-GFP	Thiol labeling	N/A
587	31.7422		0.24006	3.11035		no	20210819	Rep 4	S-HeLa	Proliferating (control)	N/A	geminin-GFP	Thiol labeling	N/A
588	6.6279		0.151617	2.47036		no	20210819	Rep 4	S-HeLa	Proliferating (control)	N/A	geminin-GFP	Thiol labeling	N/A
589	99.5507		2.93126	1.36958		pass	20210819	Rep 4	S-HeLa	Proliferating (control)	N/A	geminin-GFP	Thiol labeling	N/A
590	123.965		47.2033	3.22555		no	20210819	Rep 4	S-HeLa	Proliferating (control)	N/A	geminin-GFP	Thiol labeling	N/A
591	86.983		0.581197	1.48478		pass	20210819	Rep 4	S-HeLa	Proliferating (control)	N/A	geminin-GFP	Thiol labeling	N/A
592	6.75294		2.81754	0.319995		no	20210819	Rep 4	S-HeLa	Proliferating (control)	N/A	geminin-GFP	Thiol labeling	N/A
593	124.691		7.98514	2.49596		pass	20210819	Rep 4	S-HeLa	Proliferating (control)	N/A	geminin-GFP	Thiol labeling	N/A
594	89.3276		1.11186	0.883186		pass	20210819	Rep 4	S-HeLa	Proliferating (control)	N/A	geminin-GFP	Thiol labeling	N/A
595	35.6714		0.176886	2.80316		no	20210819	Rep 4	S-HeLa	Proliferating (control)	N/A	geminin-GFP	Thiol labeling	N/A
596	73.7237		0.24006	9.19026		no	20210819	Rep 4	S-HeLa	Proliferating (control)	N/A	geminin-GFP	Thiol labeling	N/A
597	84.8962		23.0205	2.18877		pass	20210819	Rep 4	S-HeLa	Proliferating (control)	N/A	geminin-GFP	Thiol labeling	N/A
598	126.36		8.73059	2.08637		pass	20210819	Rep 4	S-HeLa	Proliferating (control)	N/A	geminin-GFP	Thiol labeling	N/A
599	96.7338		0.341137	0.947185		pass	20210819	Rep 4	S-HeLa	Proliferating (control)	N/A	geminin-GFP	Thiol labeling	N/A
600	90.9116		0.758083	1.06238		pass	20210819	Rep 4	S-HeLa	Proliferating (control)	N/A	geminin-GFP	Thiol labeling	N/A
601	66.0033		123.757	40.025		no	20210819	Rep 4	S-HeLa	Proliferating (control)	N/A	geminin-GFP	Thiol labeling	N/A
602	109.964		15.2248	1.52318		pass	20210819	Rep 4	S-HeLa	Proliferating (control)	N/A	geminin-GFP	Thiol labeling	N/A
603	90.3948		0.252694	1.12638		pass	20210819	Rep 4	S-HeLa	Proliferating (control)	N/A	geminin-GFP	Thiol labeling	N/A
604	156.922		22.4393	2.66236		pass	20210819	Rep 4	S-HeLa	Proliferating (control)	N/A	geminin-GFP	Thiol labeling	N/A
605	96.899		0.341137	1.11358		pass	20210819	Rep 4	S-HeLa	Proliferating (control)	N/A	geminin-GFP	Thiol labeling	N/A
606	148.695		4.11892	2.71356		pass	20210819	Rep 4	S-HeLa	Proliferating (control)	N/A	geminin-GFP	Thiol labeling	N/A
607	11.2029		0.0758083	1.81757		no	20210819	Rep 4	S-HeLa	Proliferating (control)	N/A	geminin-GFP	Thiol labeling	N/A
608	95.4967		0.404311	0.883186		pass	20210819	Rep 4	S-HeLa	Proliferating (control)	N/A	geminin-GFP	Thiol labeling	N/A
609	138.662		0.631736	2.48316		pass	20210819	Rep 4	S-HeLa	Proliferating (control)	N/A	geminin-GFP	Thiol labeling	N/A
610	17.6274		0.303233	1.79197		no	20210819	Rep 4	S-HeLa	Proliferating (control)	N/A	geminin-GFP	Thiol labeling	N/A
611	5.76913		0.45485	1.72797		no	20210819	Rep 4	S-HeLa	Proliferating (control)	N/A	geminin-GFP	Thiol labeling	N/A
612	80.679		0.227425	1.16478		pass	20210819	Rep 4	S-HeLa	Proliferating (control)	N/A	geminin-GFP	Thiol labeling	N/A
613	89.098		0.164251	0.959985		pass	20210819	Rep 4	S-HeLa	Proliferating (control)	N/A	geminin-GFP	Thiol labeling	N/A
614	105.058		0.391676	99.8256		no	20210819	Rep 4	S-HeLa	Proliferating (control)	N/A	geminin-GFP	Thiol labeling	N/A
615	102.516		0.189521	1.27998		pass	20210819	Rep 4	S-HeLa	Proliferating (control)	N/A	geminin-GFP	Thiol labeling	N/A
616	105.077		0.202156	0.780788		pass	20210819	Rep 4	S-HeLa	Proliferating (control)	N/A	geminin-GFP	Thiol labeling	N/A
617	3.65882		0.088443	6.5407		no	20210819	Rep 4	S-HeLa	Proliferating (control)	N/A	geminin-GFP	Thiol labeling	N/A
618	110.414		0.227425	0.998384		pass	20210819	Rep 4	S-HeLa	Proliferating (control)	N/A	geminin-GFP	Thiol labeling	N/A
619	145.638		0.480119	10.5982		no	20210819	Rep 4	S-HeLa	Proliferating (control)	N/A	geminin-GFP	Thiol labeling	N/A
620	84.2143		0.126347	2.91835		no	20210819	Rep 4	S-HeLa	Proliferating (control)	N/A	geminin-GFP	Thiol labeling	N/A
621	139.302		42.7938	3.31515		no	20210819	Rep 4	S-HeLa	Proliferating (control)	N/A	geminin-GFP	Thiol labeling	N/A
622	85.9594		0.0126347	0.65279		pass	20210819	Rep 4	S-HeLa	Proliferating (control)	N/A	geminin-GFP	Thiol labeling	N/A
623	99.966		5.63509	1.62557		pass	20210819	Rep 4	S-HeLa	Proliferating (control)	N/A	geminin-GFP	Thiol labeling	N/A
624	33.8581		0.265329	2.84156		no	20210819	Rep 4	S-HeLa	Proliferating (control)	N/A	geminin-GFP	Thiol labeling	N/A
625	135.897		5.79934	2.47036		pass	20210819	Rep 4	S-HeLa	Proliferating (control)	N/A	geminin-GFP	Thiol labeling	N/A
626	42.2554		0.21479	3.09755		no	20210819	Rep 4	S-HeLa	Proliferating (control)	N/A	geminin-GFP	Thiol labeling	N/A
627	68.9317		0.45485	2.46396		no	20210819	Rep 4	S-HeLa	Proliferating (control)	N/A	geminin-GFP	Thiol labeling	N/A
628	142.423		0.227425	1.11358		pass	20210819	Rep 4	S-HeLa	Proliferating (control)	N/A	geminin-GFP	Thiol labeling	N/A
629	153.828		0.442215	1.66397		pass	20210819	Rep 4	S-HeLa	Proliferating (control)	N/A	geminin-GFP	Thiol labeling	N/A
630	16.4882		0.21479	6.0927		no	20210819	Rep 4	S-HeLa	Proliferating (control)	N/A	geminin-GFP	Thiol labeling	N/A
631	90.9524		0.21479	33.1131		no	20210819	Rep 4	S-HeLa	Proliferating (control)	N/A	geminin-GFP	Thiol labeling	N/A
632	10.7698		0.290599	68.8885		no	20210819	Rep 4	S-HeLa	Proliferating (control)	N/A	geminin-GFP	Thiol labeling	N/A
633	13.1131		0.164251	172.669		no	20210819	Rep 4	S-HeLa	Proliferating (control)	N/A	geminin-GFP	Thiol labeling	N/A
634	180.561		17.1579	2.71356		no	20210819	Rep 4	S-HeLa	Proliferating (control)	N/A	geminin-GFP	Thiol labeling	N/A
635	91.7181		0.290599	1.27998		pass	20210819	Rep 4	S-HeLa	Proliferating (control)	N/A	geminin-GFP	Thiol labeling	N/A
636	117.555		0.985508	1.33118		pass	20210819	Rep 4	S-HeLa	Proliferating (control)	N/A	geminin-GFP	Thiol labeling	N/A
637	118.91		0.88443	0.66559		pass	20210819	Rep 4	S-HeLa	Proliferating (control)	N/A	geminin-GFP	Thiol labeling	N/A
638	117.033		4.56113	1.88157		pass	20210819	Rep 4	S-HeLa	Proliferating (control)	N/A	geminin-GFP	Thiol labeling	N/A
639	85.6981		0.189521	14.5278		no	20210819	Rep 4	S-HeLa	Proliferating (control)	N/A	geminin-GFP	Thiol labeling	N/A
640	10.4349		0.176886	7.29589		no	20210819	Rep 4	S-HeLa	Proliferating (control)	N/A	geminin-GFP	Thiol labeling	N/A
641	3.1285		0.0758083	7.53908		no	20210819	Rep 4	S-HeLa	Proliferating (control)	N/A	geminin-GFP	Thiol labeling	N/A
642	12.0762		0.227425	1.08798		no	20210819	Rep 4	S-HeLa	Proliferating (control)	N/A	geminin-GFP	Thiol labeling	N/A
643	237.39		3.53772	2.31676		no	20210819	Rep 4	S-HeLa	Proliferating (control)	N/A	geminin-GFP	Thiol labeling	N/A
644	84.7006		4.59904	2.25276		pass	20210819	Rep 4	S-HeLa	Proliferating (control)	N/A	geminin-GFP	Thiol labeling	N/A
645	96.9661		4.03048	25.574		no	20210819	Rep 4	S-HeLa	Proliferating (control)	N/A	geminin-GFP	Thiol labeling	N/A
646	118.73		2.90599	1.70237		pass	20210819	Rep 4	S-HeLa	Proliferating (control)	N/A	geminin-GFP	Thiol labeling	N/A
647	78.3871		0.265329	1.06238		pass	20210819	Rep 4	S-HeLa	Proliferating (control)	N/A	geminin-GFP	Thiol labeling	N/A
648	126.382		5.1676	1.36958		pass	20210819	Rep 4	S-HeLa	Proliferating (control)	N/A	geminin-GFP	Thiol labeling	N/A
649	105.318		12.2557	1.26718		pass	20210819	Rep 4	S-HeLa	Proliferating (control)	N/A	geminin-GFP	Thiol labeling	N/A
650	3.35075		0.151617	29.6315		no	20210819	Rep 4	S-HeLa	Proliferating (control)	N/A	geminin-GFP	Thiol labeling	N/A
651	134.553		0.101078	0.575991		no	20210819	Rep 4	S-HeLa	Proliferating (control)	N/A	geminin-GFP	Thiol labeling	N/A
652	115.812		0.151617	94.1681		no	20210819	Rep 4	S-HeLa	Proliferating (control)	N/A	geminin-GFP	Thiol labeling	N/A
653	92.4259		-0.0126347	1.67677		pass	20210819	Rep 4	S-HeLa	Proliferating (control)	N/A	geminin-GFP	Thiol labeling	N/A
654	90.6348		0.0631736	0.972785		pass	20210819	Rep 4	S-HeLa	Proliferating (control)	N/A	geminin-GFP	Thiol labeling	N/A
655	96.699		1.08659	0.601591		pass	20210819	Rep 4	S-HeLa	Proliferating (control)	N/A	geminin-GFP	Thiol labeling	N/A
656	109.485		0.404311	1.11358		pass	20210819	Rep 4	S-HeLa	Proliferating (control)	N/A	geminin-GFP	Thiol labeling	N/A
657	3.1637		2.00892	0.319995		no	20210819	Rep 4	S-HeLa	Proliferating (control)	N/A	geminin-GFP	Thiol labeling	N/A
658	131.772		12.3947	3.13595		no	20210819	Rep 4	S-HeLa	Proliferating (control)	N/A	geminin-GFP	Thiol labeling	N/A
659	5.30422		0.88443	0.383994		no	20210819	Rep 4	S-HeLa	Proliferating (control)	N/A	geminin-GFP	Thiol labeling	N/A
660	3.94293		0.101078	1.98397		no	20210819	Rep 4	S-HeLa	Proliferating (control)	N/A	geminin-GFP	Thiol labeling	N/A
661	141.776		23.6775	2.45756		pass	20210819	Rep 4	S-HeLa	Proliferating (control)	N/A	geminin-GFP	Thiol labeling	N/A
662	202.709		0.113712	0.895986		no	20210819	Rep 4	S-HeLa	Proliferating (control)	N/A	geminin-GFP	Thiol labeling	N/A
663	4.91664		0.0758083	1.39518		no	20210819	Rep 4	S-HeLa	Proliferating (control)	N/A	geminin-GFP	Thiol labeling	N/A
664	31.8169		0.0631736	0.63999		no	20210819	Rep 4	S-HeLa	Proliferating (control)	N/A	geminin-GFP	Thiol labeling	N/A
665	88.0887		0.303233	0.895986		pass	20210819	Rep 4	S-HeLa	Proliferating (control)	N/A	geminin-GFP	Thiol labeling	N/A
666	101.019		0.0505389	1.49758		pass	20210819	Rep 4	S-HeLa	Proliferating (control)	N/A	geminin-GFP	Thiol labeling	N/A
667	85.4726		0.126347	0.895986		pass	20210819	Rep 4	S-HeLa	Proliferating (control)	N/A	geminin-GFP	Thiol labeling	N/A
668	85.7581		0.303233	0.767988		pass	20210819	Rep 4	S-HeLa	Proliferating (control)	N/A	geminin-GFP	Thiol labeling	N/A
669	74.3031		0.252694	1.71517		pass	20210819	Rep 4	S-HeLa	Proliferating (control)	N/A	geminin-GFP	Thiol labeling	N/A
670	118.699		0.859161	0.959985		pass	20210819	Rep 4	S-HeLa	Proliferating (control)	N/A	geminin-GFP	Thiol labeling	N/A
671	79.4676		0.290599	0.857587		pass	20210819	Rep 4	S-HeLa	Proliferating (control)	N/A	geminin-GFP	Thiol labeling	N/A
1	29.8997		0.480119	898.124		no	20210801	Rep 1	THP-1	Proliferating (control)	N/A	geminin-GFP	Amine labeling	N/A
2	60.3882		13.0011	21.9005		pass	20210801	Rep 1	THP-1	Proliferating (control)	N/A	geminin-GFP	Amine labeling	N/A
3	57.7233		0.391676	23.686		pass	20210801	Rep 1	THP-1	Proliferating (control)	N/A	geminin-GFP	Amine labeling	N/A
4	58.382		0.45485	17.5101		pass	20210801	Rep 1	THP-1	Proliferating (control)	N/A	geminin-GFP	Amine labeling	N/A
5	90.626		16.4788	33.8939		pass	20210801	Rep 1	THP-1	Proliferating (control)	N/A	geminin-GFP	Amine labeling	N/A
6	77.0895		11.4344	23.0652		pass	20210801	Rep 1	THP-1	Proliferating (control)	N/A	geminin-GFP	Amine labeling	N/A
7	63.5685		0.57488	20.8637		pass	20210801	Rep 1	THP-1	Proliferating (control)	N/A	geminin-GFP	Amine labeling	N/A
8	84.5992		7.84616	26.7068		pass	20210801	Rep 1	THP-1	Proliferating (control)	N/A	geminin-GFP	Amine labeling	N/A
9	73.879		11.2544	18.0989		no	20210801	Rep 1	THP-1	Proliferating (control)	N/A	geminin-GFP	Amine labeling	N/A
10	115.264		31.631	43.6409		no	20210801	Rep 1	THP-1	Proliferating (control)	N/A	geminin-GFP	Amine labeling	N/A
11	62.0057		11.2765	22.1597		pass	20210801	Rep 1	THP-1	Proliferating (control)	N/A	geminin-GFP	Amine labeling	N/A
12	45.6244		0.423263	15.5518		pass	20210801	Rep 1	THP-1	Proliferating (control)	N/A	geminin-GFP	Amine labeling	N/A
13	29.4394		0.442215	43.9609		no	20210801	Rep 1	THP-1	Proliferating (control)	N/A	geminin-GFP	Amine labeling	N/A
14	60.4297		0.941287	21.4717		pass	20210801	Rep 1	THP-1	Proliferating (control)	N/A	geminin-GFP	Amine labeling	N/A
15	49.3675		0.505389	23.8396		pass	20210801	Rep 1	THP-1	Proliferating (control)	N/A	geminin-GFP	Amine labeling	N/A
16	49.2113		0.473802	17.3533		pass	20210801	Rep 1	THP-1	Proliferating (control)	N/A	geminin-GFP	Amine labeling	N/A
17	3.0796		0.505389	2.91195		no	20210801	Rep 1	THP-1	Proliferating (control)	N/A	geminin-GFP	Amine labeling	N/A
18	74.8913		8.44631	24.3708		pass	20210801	Rep 1	THP-1	Proliferating (control)	N/A	geminin-GFP	Amine labeling	N/A
19	57.3809		0.720179	23.622		pass	20210801	Rep 1	THP-1	Proliferating (control)	N/A	geminin-GFP	Amine labeling	N/A
20	14.5382		0.284281	5.43992		no	20210801	Rep 1	THP-1	Proliferating (control)	N/A	geminin-GFP	Amine labeling	N/A
21	25.5114		0.435898	67.135		no	20210801	Rep 1	THP-1	Proliferating (control)	N/A	geminin-GFP	Amine labeling	N/A
22	22.8958		0.12003	22.8156		no	20210801	Rep 1	THP-1	Proliferating (control)	N/A	geminin-GFP	Amine labeling	N/A
23	40.1763		0.499071	216.669		no	20210801	Rep 1	THP-1	Proliferating (control)	N/A	geminin-GFP	Amine labeling	N/A
24	42.1712		0.770718	570.685		no	20210801	Rep 1	THP-1	Proliferating (control)	N/A	geminin-GFP	Amine labeling	N/A
25	60.4507		0.764401	22.2877		pass	20210801	Rep 1	THP-1	Proliferating (control)	N/A	geminin-GFP	Amine labeling	N/A
26	113.367		9.4792	37.0554		no	20210801	Rep 1	THP-1	Proliferating (control)	N/A	geminin-GFP	Amine labeling	N/A
27	59.4166		1.89521	18.5149		pass	20210801	Rep 1	THP-1	Proliferating (control)	N/A	geminin-GFP	Amine labeling	N/A
28	68.22		0.827574	22.1309		pass	20210801	Rep 1	THP-1	Proliferating (control)	N/A	geminin-GFP	Amine labeling	N/A
29	68.2497		36.508	24.8412		pass	20210801	Rep 1	THP-1	Proliferating (control)	N/A	geminin-GFP	Amine labeling	N/A
30	68.7684		5.53401	23.2572		pass	20210801	Rep 1	THP-1	Proliferating (control)	N/A	geminin-GFP	Amine labeling	N/A
31	73.7427		24.8335	36.2938		pass	20210801	Rep 1	THP-1	Proliferating (control)	N/A	geminin-GFP	Amine labeling	N/A
32	97.5767		11.4471	42.3545		pass	20210801	Rep 1	THP-1	Proliferating (control)	N/A	geminin-GFP	Amine labeling	N/A
33	69.2338		19.527	30.8155		pass	20210801	Rep 1	THP-1	Proliferating (control)	N/A	geminin-GFP	Amine labeling	N/A
34	68.8952		7.30603	24.7228		pass	20210801	Rep 1	THP-1	Proliferating (control)	N/A	geminin-GFP	Amine labeling	N/A
35	56.7413		0.33482	22.6236		pass	20210801	Rep 1	THP-1	Proliferating (control)	N/A	geminin-GFP	Amine labeling	N/A
36	60.2651		0.66964	26.2428		pass	20210801	Rep 1	THP-1	Proliferating (control)	N/A	geminin-GFP	Amine labeling	N/A
37	72.2536		22.2213	45.4585		pass	20210801	Rep 1	THP-1	Proliferating (control)	N/A	geminin-GFP	Amine labeling	N/A
38	65.0329		0.284281	19.6893		pass	20210801	Rep 1	THP-1	Proliferating (control)	N/A	geminin-GFP	Amine labeling	N/A
39	66.8865		0.394835	23.2508		pass	20210801	Rep 1	THP-1	Proliferating (control)	N/A	geminin-GFP	Amine labeling	N/A
40	60.4025		3.69566	20.7229		pass	20210801	Rep 1	THP-1	Proliferating (control)	N/A	geminin-GFP	Amine labeling	N/A
41	52.6342		0.612784	16.7549		pass	20210801	Rep 1	THP-1	Proliferating (control)	N/A	geminin-GFP	Amine labeling	N/A
42	61.9496		7.08176	21.3053		pass	20210801	Rep 1	THP-1	Proliferating (control)	N/A	geminin-GFP	Amine labeling	N/A
43	24.7205		0.536976	39.289		no	20210801	Rep 1	THP-1	Proliferating (control)	N/A	geminin-GFP	Amine labeling	N/A
44	79.9255		11.864	25.0812		pass	20210801	Rep 1	THP-1	Proliferating (control)	N/A	geminin-GFP	Amine labeling	N/A
45	54.4882		16.9432	58.8727		no	20210801	Rep 1	THP-1	Proliferating (control)	N/A	geminin-GFP	Amine labeling	N/A
46	87.3994		19.2237	31.1355		pass	20210801	Rep 1	THP-1	Proliferating (control)	N/A	geminin-GFP	Amine labeling	N/A
47	32.9504		0.423263	19.5901		no	20210801	Rep 1	THP-1	Proliferating (control)	N/A	geminin-GFP	Amine labeling	N/A
48	61.5776		0.979191	20.7805		pass	20210801	Rep 1	THP-1	Proliferating (control)	N/A	geminin-GFP	Amine labeling	N/A
49	16.8198		0.435898	280.533		no	20210801	Rep 1	THP-1	Proliferating (control)	N/A	geminin-GFP	Amine labeling	N/A
50	80.4977		4.93386	47.8009		pass	20210801	Rep 1	THP-1	Proliferating (control)	N/A	geminin-GFP	Amine labeling	N/A
51	67.3466		0.726496	23.8844		pass	20210801	Rep 1	THP-1	Proliferating (control)	N/A	geminin-GFP	Amine labeling	N/A
52	68.6891		2.95021	24.0252		pass	20210801	Rep 1	THP-1	Proliferating (control)	N/A	geminin-GFP	Amine labeling	N/A
53	82.2833		22.3761	25.638		pass	20210801	Rep 1	THP-1	Proliferating (control)	N/A	geminin-GFP	Amine labeling	N/A
54	116.849		47.715	34.2843		no	20210801	Rep 1	THP-1	Proliferating (control)	N/A	geminin-GFP	Amine labeling	N/A
55	113.952		27.0952	376.596		no	20210801	Rep 1	THP-1	Proliferating (control)	N/A	geminin-GFP	Amine labeling	N/A
56	42.8617		0.309551	496.722		no	20210801	Rep 1	THP-1	Proliferating (control)	N/A	geminin-GFP	Amine labeling	N/A
57	31.9447		0.878113	48.3192		no	20210801	Rep 1	THP-1	Proliferating (control)	N/A	geminin-GFP	Amine labeling	N/A
58	75.6874		16.76	22.5404		pass	20210801	Rep 1	THP-1	Proliferating (control)	N/A	geminin-GFP	Amine labeling	N/A
59	14.2231		0.442215	381.543		no	20210801	Rep 1	THP-1	Proliferating (control)	N/A	geminin-GFP	Amine labeling	N/A
60	63.9131		11.0996	26.4124		pass	20210801	Rep 1	THP-1	Proliferating (control)	N/A	geminin-GFP	Amine labeling	N/A
61	53.0233		0.416946	21.6253		pass	20210801	Rep 1	THP-1	Proliferating (control)	N/A	geminin-GFP	Amine labeling	N/A
62	90.1164		6.8417	237.519		no	20210801	Rep 1	THP-1	Proliferating (control)	N/A	geminin-GFP	Amine labeling	N/A
63	58.1335		0.647529	17.3437		pass	20210801	Rep 1	THP-1	Proliferating (control)	N/A	geminin-GFP	Amine labeling	N/A
64	55.58		0.391676	20.3581		pass	20210801	Rep 1	THP-1	Proliferating (control)	N/A	geminin-GFP	Amine labeling	N/A
65	40.6123		2.70383	33.4331		no	20210801	Rep 1	THP-1	Proliferating (control)	N/A	geminin-GFP	Amine labeling	N/A
66	101.633		22.3508	55.7687		pass	20210801	Rep 1	THP-1	Proliferating (control)	N/A	geminin-GFP	Amine labeling	N/A
67	51.9289		0.555928	21.9965		pass	20210801	Rep 1	THP-1	Proliferating (control)	N/A	geminin-GFP	Amine labeling	N/A
68	4.31232		0.309551	18.4957		no	20210801	Rep 1	THP-1	Proliferating (control)	N/A	geminin-GFP	Amine labeling	N/A
69	49.833		0.448533	18.2909		pass	20210801	Rep 1	THP-1	Proliferating (control)	N/A	geminin-GFP	Amine labeling	N/A
70	16.2375		0.631736	416.096		no	20210801	Rep 1	THP-1	Proliferating (control)	N/A	geminin-GFP	Amine labeling	N/A
71	4.98356		1.01709	3.27035		no	20210801	Rep 1	THP-1	Proliferating (control)	N/A	geminin-GFP	Amine labeling	N/A
72	23.1802		0.246377	484.792		no	20210801	Rep 1	THP-1	Proliferating (control)	N/A	geminin-GFP	Amine labeling	N/A
73	48.5478		0.713862	70.2837		no	20210801	Rep 1	THP-1	Proliferating (control)	N/A	geminin-GFP	Amine labeling	N/A
74	12.972		0.366407	494.482		no	20210801	Rep 1	THP-1	Proliferating (control)	N/A	geminin-GFP	Amine labeling	N/A
75	39.2479		2.34374	44.2873		no	20210801	Rep 1	THP-1	Proliferating (control)	N/A	geminin-GFP	Amine labeling	N/A
76	57.9503		1.47826	64.5046		no	20210801	Rep 1	THP-1	Proliferating (control)	N/A	geminin-GFP	Amine labeling	N/A
77	37.9389		0.50223	75.5828		no	20210801	Rep 1	THP-1	Proliferating (control)	N/A	geminin-GFP	Amine labeling	N/A
78	16.5251		0.246377	343.956		no	20210801	Rep 1	THP-1	Proliferating (control)	N/A	geminin-GFP	Amine labeling	N/A
79	65.9523		10.1646	60.1207		no	20210801	Rep 1	THP-1	Proliferating (control)	N/A	geminin-GFP	Amine labeling	N/A
80	3.15607		0.732814	2.67516		no	20210801	Rep 1	THP-1	Proliferating (control)	N/A	geminin-GFP	Amine labeling	N/A
81	39.3494		0.54961	78.4628		no	20210801	Rep 1	THP-1	Proliferating (control)	N/A	geminin-GFP	Amine labeling	N/A
82	68.5265		28.6682	29.4427		pass	20210801	Rep 1	THP-1	Proliferating (control)	N/A	geminin-GFP	Amine labeling	N/A
83	26.1786		0.322185	52.9144		no	20210801	Rep 1	THP-1	Proliferating (control)	N/A	geminin-GFP	Amine labeling	N/A
84	5.38134		1.26979	2.43836		no	20210801	Rep 1	THP-1	Proliferating (control)	N/A	geminin-GFP	Amine labeling	N/A
85	51.4687		0.448533	20.4093		pass	20210801	Rep 1	THP-1	Proliferating (control)	N/A	geminin-GFP	Amine labeling	N/A
86	7.03414		0.126347	5.41432		no	20210801	Rep 1	THP-1	Proliferating (control)	N/A	geminin-GFP	Amine labeling	N/A
87	48.791		0.682275	24.486		pass	20210801	Rep 1	THP-1	Proliferating (control)	N/A	geminin-GFP	Amine labeling	N/A
88	67.6995		0.600149	24.4156		pass	20210801	Rep 1	THP-1	Proliferating (control)	N/A	geminin-GFP	Amine labeling	N/A
89	20.5295		0.0505389	39.9162		no	20210801	Rep 1	THP-1	Proliferating (control)	N/A	geminin-GFP	Amine labeling	N/A
90	92.832		22.4456	32.6331		pass	20210801	Rep 1	THP-1	Proliferating (control)	N/A	geminin-GFP	Amine labeling	N/A
91	24.0429		0.391676	580.541		no	20210801	Rep 1	THP-1	Proliferating (control)	N/A	geminin-GFP	Amine labeling	N/A
92	8.43582		0.36009	24.5244		no	20210801	Rep 1	THP-1	Proliferating (control)	N/A	geminin-GFP	Amine labeling	N/A
93	17.4545		0.341137	27.5772		no	20210801	Rep 1	THP-1	Proliferating (control)	N/A	geminin-GFP	Amine labeling	N/A
94	47.1475		0.593832	18.5277		pass	20210801	Rep 1	THP-1	Proliferating (control)	N/A	geminin-GFP	Amine labeling	N/A
95	56.3731		10.3605	18.8861		pass	20210801	Rep 1	THP-1	Proliferating (control)	N/A	geminin-GFP	Amine labeling	N/A
96	18.4117		0.42958	26.7516		no	20210801	Rep 1	THP-1	Proliferating (control)	N/A	geminin-GFP	Amine labeling	N/A
97	34.4789		0.568562	52.2104		no	20210801	Rep 1	THP-1	Proliferating (control)	N/A	geminin-GFP	Amine labeling	N/A
98	106.3		32.1111	61.215		no	20210801	Rep 1	THP-1	Proliferating (control)	N/A	geminin-GFP	Amine labeling	N/A
99	49.1425		1.49721	35.9898		no	20210801	Rep 1	THP-1	Proliferating (control)	N/A	geminin-GFP	Amine labeling	N/A
100	91.9619		10.7964	57.1639		no	20210801	Rep 1	THP-1	Proliferating (control)	N/A	geminin-GFP	Amine labeling	N/A
101	14.0019		0.00631736	340.884		no	20210801	Rep 1	THP-1	Proliferating (control)	N/A	geminin-GFP	Amine labeling	N/A
102	51.5558		0.372724	37.913		no	20210801	Rep 1	THP-1	Proliferating (control)	N/A	geminin-GFP	Amine labeling	N/A
103	52.2874		0.555928	16.2237		pass	20210801	Rep 1	THP-1	Proliferating (control)	N/A	geminin-GFP	Amine labeling	N/A
104	21.2494		0.423263	30.1723		no	20210801	Rep 1	THP-1	Proliferating (control)	N/A	geminin-GFP	Amine labeling	N/A
105	89.1974		11.6492	38.1946		pass	20210801	Rep 1	THP-1	Proliferating (control)	N/A	geminin-GFP	Amine labeling	N/A
106	45.793		1.98365	17.0877		pass	20210801	Rep 1	THP-1	Proliferating (control)	N/A	geminin-GFP	Amine labeling	N/A
107	29.329		0.688592	27.7436		no	20210801	Rep 1	THP-1	Proliferating (control)	N/A	geminin-GFP	Amine labeling	N/A
108	34.6439		0.183203	19.1549		no	20210801	Rep 1	THP-1	Proliferating (control)	N/A	geminin-GFP	Amine labeling	N/A
109	51.7726		14.2772	12.6974		no	20210801	Rep 1	THP-1	Proliferating (control)	N/A	geminin-GFP	Amine labeling	N/A
110	26.4486		0.530658	40.2938		no	20210801	Rep 1	THP-1	Proliferating (control)	N/A	geminin-GFP	Amine labeling	N/A
111	13.9743		0.410628	41.3338		no	20210801	Rep 1	THP-1	Proliferating (control)	N/A	geminin-GFP	Amine labeling	N/A
112	79.1002		5.74248	41.9833		pass	20210801	Rep 1	THP-1	Proliferating (control)	N/A	geminin-GFP	Amine labeling	N/A
113	4.96651		0.164251	142.257		no	20210801	Rep 1	THP-1	Proliferating (control)	N/A	geminin-GFP	Amine labeling	N/A
114	34.6729		2.58064	80.7251		no	20210801	Rep 1	THP-1	Proliferating (control)	N/A	geminin-GFP	Amine labeling	N/A
115	3.45742		0.650688	2.22717		no	20210801	Rep 1	THP-1	Proliferating (control)	N/A	geminin-GFP	Amine labeling	N/A
116	50.1755		0.385359	16.9981		pass	20210801	Rep 1	THP-1	Proliferating (control)	N/A	geminin-GFP	Amine labeling	N/A
117	61.8158		11.1249	23.7756		pass	20210801	Rep 1	THP-1	Proliferating (control)	N/A	geminin-GFP	Amine labeling	N/A
118	3.22412		0.189521	76.4084		no	20210801	Rep 1	THP-1	Proliferating (control)	N/A	geminin-GFP	Amine labeling	N/A
119	6.73465		0.397994	41.7145		no	20210801	Rep 1	THP-1	Proliferating (control)	N/A	geminin-GFP	Amine labeling	N/A
120	25.8456		0.66964	963.726		no	20210801	Rep 1	THP-1	Proliferating (control)	N/A	geminin-GFP	Amine labeling	N/A
121	19.4121		0.233742	39.4362		no	20210801	Rep 1	THP-1	Proliferating (control)	N/A	geminin-GFP	Amine labeling	N/A
122	19.9023		0.151617	32.5371		no	20210801	Rep 1	THP-1	Proliferating (control)	N/A	geminin-GFP	Amine labeling	N/A
123	40.419		0.568562	57.0551		no	20210801	Rep 1	THP-1	Proliferating (control)	N/A	geminin-GFP	Amine labeling	N/A
124	89.1133		31.2962	44.3961		pass	20210801	Rep 1	THP-1	Proliferating (control)	N/A	geminin-GFP	Amine labeling	N/A
125	3.46105		0.675958	2.46396		no	20210801	Rep 1	THP-1	Proliferating (control)	N/A	geminin-GFP	Amine labeling	N/A
126	29.5575		0.758083	47.8841		no	20210801	Rep 1	THP-1	Proliferating (control)	N/A	geminin-GFP	Amine labeling	N/A
127	45.8366		0.435898	17.9069		pass	20210801	Rep 1	THP-1	Proliferating (control)	N/A	geminin-GFP	Amine labeling	N/A
128	46.7373		0.808622	17.3245		pass	20210801	Rep 1	THP-1	Proliferating (control)	N/A	geminin-GFP	Amine labeling	N/A
129	59.288		0.486437	273.205		no	20210801	Rep 1	THP-1	Proliferating (control)	N/A	geminin-GFP	Amine labeling	N/A
130	15.6049		0.284281	415.926		no	20210801	Rep 1	THP-1	Proliferating (control)	N/A	geminin-GFP	Amine labeling	N/A
131	26.0962		0.227425	916.472		no	20210801	Rep 1	THP-1	Proliferating (control)	N/A	geminin-GFP	Amine labeling	N/A
132	67.029		13.4812	36.8506		pass	20210801	Rep 1	THP-1	Proliferating (control)	N/A	geminin-GFP	Amine labeling	N/A
133	18.3128		0.344296	800.749		no	20210801	Rep 1	THP-1	Proliferating (control)	N/A	geminin-GFP	Amine labeling	N/A
134	50.8627		0.726496	26.1692		pass	20210801	Rep 1	THP-1	Proliferating (control)	N/A	geminin-GFP	Amine labeling	N/A
135	52.2082		3.06708	23.9356		pass	20210801	Rep 1	THP-1	Proliferating (control)	N/A	geminin-GFP	Amine labeling	N/A
136	74.9097		5.86251	27.0716		pass	20210801	Rep 1	THP-1	Proliferating (control)	N/A	geminin-GFP	Amine labeling	N/A
137	4.27666		0.833892	2.47676		no	20210801	Rep 1	THP-1	Proliferating (control)	N/A	geminin-GFP	Amine labeling	N/A
138	61.1351		21.6243	54.8023		no	20210801	Rep 1	THP-1	Proliferating (control)	N/A	geminin-GFP	Amine labeling	N/A
139	25.6813		0.385359	42.2841		no	20210801	Rep 1	THP-1	Proliferating (control)	N/A	geminin-GFP	Amine labeling	N/A
140	53.2905		0.259012	21.2413		pass	20210801	Rep 1	THP-1	Proliferating (control)	N/A	geminin-GFP	Amine labeling	N/A
141	24.9781		0.448533	514.117		no	20210801	Rep 1	THP-1	Proliferating (control)	N/A	geminin-GFP	Amine labeling	N/A
142	17.7016		0.448533	33.7211		no	20210801	Rep 1	THP-1	Proliferating (control)	N/A	geminin-GFP	Amine labeling	N/A
143	16.6648		0.24006	40.1338		no	20210801	Rep 1	THP-1	Proliferating (control)	N/A	geminin-GFP	Amine labeling	N/A
144	14.4223		0.663323	49.3304		no	20210801	Rep 1	THP-1	Proliferating (control)	N/A	geminin-GFP	Amine labeling	N/A
145	48.9799		0.45485	36.0058		no	20210801	Rep 1	THP-1	Proliferating (control)	N/A	geminin-GFP	Amine labeling	N/A
146	3.84215		0.0947604	4.12474		no	20210801	Rep 1	THP-1	Proliferating (control)	N/A	geminin-GFP	Amine labeling	N/A
147	64.4206		0.947604	33.9483		pass	20210801	Rep 1	THP-1	Proliferating (control)	N/A	geminin-GFP	Amine labeling	N/A
148	73.6024		13.5665	30.1403		pass	20210801	Rep 1	THP-1	Proliferating (control)	N/A	geminin-GFP	Amine labeling	N/A
149	53.8551		5.54032	51.5768		no	20210801	Rep 1	THP-1	Proliferating (control)	N/A	geminin-GFP	Amine labeling	N/A
150	3.64682		0.410628	10.1374		no	20210801	Rep 1	THP-1	Proliferating (control)	N/A	geminin-GFP	Amine labeling	N/A
151	48.8648		2.72278	126.456		no	20210801	Rep 1	THP-1	Proliferating (control)	N/A	geminin-GFP	Amine labeling	N/A
152	52.9167		0.505389	20.6397		pass	20210801	Rep 1	THP-1	Proliferating (control)	N/A	geminin-GFP	Amine labeling	N/A
153	15.7074		0.33482	25.9708		no	20210801	Rep 1	THP-1	Proliferating (control)	N/A	geminin-GFP	Amine labeling	N/A
154	28.491		0.625419	13.8142		no	20210801	Rep 1	THP-1	Proliferating (control)	N/A	geminin-GFP	Amine labeling	N/A
155	53.0057		0.259012	25.0236		pass	20210801	Rep 1	THP-1	Proliferating (control)	N/A	geminin-GFP	Amine labeling	N/A
156	3.33462		0.202156	14.323		no	20210801	Rep 1	THP-1	Proliferating (control)	N/A	geminin-GFP	Amine labeling	N/A
157	90.986		14.8142	36.4154		pass	20210801	Rep 1	THP-1	Proliferating (control)	N/A	geminin-GFP	Amine labeling	N/A
158	53.0969		16.9747	20.0637		pass	20210801	Rep 1	THP-1	Proliferating (control)	N/A	geminin-GFP	Amine labeling	N/A
159	28.7643		0.467485	546.065		no	20210801	Rep 1	THP-1	Proliferating (control)	N/A	geminin-GFP	Amine labeling	N/A
160	11.9191		0.808622	335.732		no	20210801	Rep 1	THP-1	Proliferating (control)	N/A	geminin-GFP	Amine labeling	N/A
161	25.9592		0.581197	42.8025		no	20210801	Rep 1	THP-1	Proliferating (control)	N/A	geminin-GFP	Amine labeling	N/A
162	64.017		4.84542	23.8588		pass	20210801	Rep 1	THP-1	Proliferating (control)	N/A	geminin-GFP	Amine labeling	N/A
163	6.73175		0.353772	75.3844		no	20210801	Rep 1	THP-1	Proliferating (control)	N/A	geminin-GFP	Amine labeling	N/A
164	70.6482		13.9614	26.486		pass	20210801	Rep 1	THP-1	Proliferating (control)	N/A	geminin-GFP	Amine labeling	N/A
165	45.4849		0.57488	31.4139		no	20210801	Rep 1	THP-1	Proliferating (control)	N/A	geminin-GFP	Amine labeling	N/A
166	22.897		0.423263	39.4042		no	20210801	Rep 1	THP-1	Proliferating (control)	N/A	geminin-GFP	Amine labeling	N/A
167	43.076		0.62226	44.3641		no	20210801	Rep 1	THP-1	Proliferating (control)	N/A	geminin-GFP	Amine labeling	N/A
168	88.1532		13.0896	30.0731		pass	20210801	Rep 1	THP-1	Proliferating (control)	N/A	geminin-GFP	Amine labeling	N/A
169	24.478		0.657005	732.616		no	20210801	Rep 1	THP-1	Proliferating (control)	N/A	geminin-GFP	Amine labeling	N/A
170	36.1921		1.59197	35.961		no	20210801	Rep 1	THP-1	Proliferating (control)	N/A	geminin-GFP	Amine labeling	N/A
171	21.7535		0.397994	39.4426		no	20210801	Rep 1	THP-1	Proliferating (control)	N/A	geminin-GFP	Amine labeling	N/A
172	50.0473		0.562245	40.5434		no	20210801	Rep 1	THP-1	Proliferating (control)	N/A	geminin-GFP	Amine labeling	N/A
173	26.6001		0.638053	15.2062		no	20210801	Rep 1	THP-1	Proliferating (control)	N/A	geminin-GFP	Amine labeling	N/A
174	56.3958		9.83613	21.2221		pass	20210801	Rep 1	THP-1	Proliferating (control)	N/A	geminin-GFP	Amine labeling	N/A
175	51.1085		3.87254	32.4539		pass	20210801	Rep 1	THP-1	Proliferating (control)	N/A	geminin-GFP	Amine labeling	N/A
176	22.8566		0.173727	9.92624		no	20210801	Rep 1	THP-1	Proliferating (control)	N/A	geminin-GFP	Amine labeling	N/A
177	83.8609		3.71461	31.3659		pass	20210801	Rep 1	THP-1	Proliferating (control)	N/A	geminin-GFP	Amine labeling	N/A
178	41.5793		0.5275	55.7559		no	20210801	Rep 1	THP-1	Proliferating (control)	N/A	geminin-GFP	Amine labeling	N/A
179	27.4282		0.36009	37.0106		no	20210801	Rep 1	THP-1	Proliferating (control)	N/A	geminin-GFP	Amine labeling	N/A
180	49.7701		2.96916	66.3414		no	20210801	Rep 1	THP-1	Proliferating (control)	N/A	geminin-GFP	Amine labeling	N/A
181	73.9821		11.1375	26.5372		pass	20210801	Rep 1	THP-1	Proliferating (control)	N/A	geminin-GFP	Amine labeling	N/A
182	20.5337		1.50353	410.765		no	20210801	Rep 1	THP-1	Proliferating (control)	N/A	geminin-GFP	Amine labeling	N/A
183	66.8609		7.35341	64.1974		no	20210801	Rep 1	THP-1	Proliferating (control)	N/A	geminin-GFP	Amine labeling	N/A
184	39.5958		0.227425	16.4093		pass	20210801	Rep 1	THP-1	Proliferating (control)	N/A	geminin-GFP	Amine labeling	N/A
185	70.0979		8.42736	25.4332		pass	20210801	Rep 1	THP-1	Proliferating (control)	N/A	geminin-GFP	Amine labeling	N/A
186	39.5911		2.83018	23.3308		pass	20210801	Rep 1	THP-1	Proliferating (control)	N/A	geminin-GFP	Amine labeling	N/A
187	18.782		0.499071	643.92		no	20210801	Rep 1	THP-1	Proliferating (control)	N/A	geminin-GFP	Amine labeling	N/A
188	22.5843		0.467485	865.324		no	20210801	Rep 1	THP-1	Proliferating (control)	N/A	geminin-GFP	Amine labeling	N/A
189	21.1824		0.578038	590.122		no	20210801	Rep 1	THP-1	Proliferating (control)	N/A	geminin-GFP	Amine labeling	N/A
190	71.7769		23.1468	27.4972		pass	20210801	Rep 1	THP-1	Proliferating (control)	N/A	geminin-GFP	Amine labeling	N/A
191	45.7571		0.701227	17.2989		pass	20210801	Rep 1	THP-1	Proliferating (control)	N/A	geminin-GFP	Amine labeling	N/A
192	22.4135		0.505389	13.5006		no	20210801	Rep 1	THP-1	Proliferating (control)	N/A	geminin-GFP	Amine labeling	N/A
193	71.1745		13.9108	26.7964		pass	20210801	Rep 1	THP-1	Proliferating (control)	N/A	geminin-GFP	Amine labeling	N/A
194	112.494		28.3018	54.4375		no	20210801	Rep 1	THP-1	Proliferating (control)	N/A	geminin-GFP	Amine labeling	N/A
195	23.3861		0.568562	14.4702		no	20210801	Rep 1	THP-1	Proliferating (control)	N/A	geminin-GFP	Amine labeling	N/A
196	6.66256		0.723338	4.67193		no	20210801	Rep 1	THP-1	Proliferating (control)	N/A	geminin-GFP	Amine labeling	N/A
197	27.1321		0.420104	15.5902		no	20210801	Rep 1	THP-1	Proliferating (control)	N/A	geminin-GFP	Amine labeling	N/A
198	32.2909		0.341137	17.4461		no	20210801	Rep 1	THP-1	Proliferating (control)	N/A	geminin-GFP	Amine labeling	N/A
199	49.5666		0.410628	14.7326		pass	20210801	Rep 1	THP-1	Proliferating (control)	N/A	geminin-GFP	Amine labeling	N/A
200	30.4071		1.02341	18.2653		no	20210801	Rep 1	THP-1	Proliferating (control)	N/A	geminin-GFP	Amine labeling	N/A
201	24.0784		0.435898	17.0493		no	20210801	Rep 1	THP-1	Proliferating (control)	N/A	geminin-GFP	Amine labeling	N/A
202	41.4332		1.29506	22.5724		pass	20210801	Rep 1	THP-1	Proliferating (control)	N/A	geminin-GFP	Amine labeling	N/A
203	29.3065		0.379042	17.1069		no	20210801	Rep 1	THP-1	Proliferating (control)	N/A	geminin-GFP	Amine labeling	N/A
204	53.6908		0.720179	23.1356		pass	20210801	Rep 1	THP-1	Proliferating (control)	N/A	geminin-GFP	Amine labeling	N/A
205	30.867		0.45485	14.8254		no	20210801	Rep 1	THP-1	Proliferating (control)	N/A	geminin-GFP	Amine labeling	N/A
206	4.84387		0.164251	65.3494		no	20210801	Rep 1	THP-1	Proliferating (control)	N/A	geminin-GFP	Amine labeling	N/A
207	23.66		0.505389	8.80626		no	20210801	Rep 1	THP-1	Proliferating (control)	N/A	geminin-GFP	Amine labeling	N/A
208	57.9223		15.8945	22.502		pass	20210801	Rep 1	THP-1	Proliferating (control)	N/A	geminin-GFP	Amine labeling	N/A
209	56.9285		0.353772	24.9084		pass	20210801	Rep 1	THP-1	Proliferating (control)	N/A	geminin-GFP	Amine labeling	N/A
210	47.462		0.688592	24.71		pass	20210801	Rep 1	THP-1	Proliferating (control)	N/A	geminin-GFP	Amine labeling	N/A
211	13.011		0.480119	127.784		no	20210801	Rep 1	THP-1	Proliferating (control)	N/A	geminin-GFP	Amine labeling	N/A
212	73.7921		6.87961	67.4293		no	20210801	Rep 1	THP-1	Proliferating (control)	N/A	geminin-GFP	Amine labeling	N/A
213	39.3226		0.470643	25.094		no	20210801	Rep 1	THP-1	Proliferating (control)	N/A	geminin-GFP	Amine labeling	N/A
214	64.8121		12.2746	27.3724		pass	20210801	Rep 1	THP-1	Proliferating (control)	N/A	geminin-GFP	Amine labeling	N/A
215	56.4289		6.15943	22.0605		pass	20210801	Rep 1	THP-1	Proliferating (control)	N/A	geminin-GFP	Amine labeling	N/A
216	41.1632		1.01709	22.5148		pass	20210801	Rep 1	THP-1	Proliferating (control)	N/A	geminin-GFP	Amine labeling	N/A
217	39.5088		0.410628	26.4316		no	20210801	Rep 1	THP-1	Proliferating (control)	N/A	geminin-GFP	Amine labeling	N/A
218	76.5888		14.5805	29.0171		pass	20210801	Rep 1	THP-1	Proliferating (control)	N/A	geminin-GFP	Amine labeling	N/A
219	49.3887		0.754925	18.4829		pass	20210801	Rep 1	THP-1	Proliferating (control)	N/A	geminin-GFP	Amine labeling	N/A
220	65.9157		6.9491	23.6604		pass	20210801	Rep 1	THP-1	Proliferating (control)	N/A	geminin-GFP	Amine labeling	N/A
221	23.661		0.322185	17.4461		no	20210801	Rep 1	THP-1	Proliferating (control)	N/A	geminin-GFP	Amine labeling	N/A
222	50.4571		0.751766	18.9373		pass	20210801	Rep 1	THP-1	Proliferating (control)	N/A	geminin-GFP	Amine labeling	N/A
223	29.8538		1.54144	14.8478		no	20210801	Rep 1	THP-1	Proliferating (control)	N/A	geminin-GFP	Amine labeling	N/A
224	3.72498		0.840209	3.21915		no	20210801	Rep 1	THP-1	Proliferating (control)	N/A	geminin-GFP	Amine labeling	N/A
225	51.2125		0.186362	20.2621		pass	20210801	Rep 1	THP-1	Proliferating (control)	N/A	geminin-GFP	Amine labeling	N/A
226	52.8339		0.315868	21.1805		pass	20210801	Rep 1	THP-1	Proliferating (control)	N/A	geminin-GFP	Amine labeling	N/A
227	3.42226		1.08027	5.07192		no	20210801	Rep 1	THP-1	Proliferating (control)	N/A	geminin-GFP	Amine labeling	N/A
228	34.0479		0.303233	61.1766		no	20210801	Rep 1	THP-1	Proliferating (control)	N/A	geminin-GFP	Amine labeling	N/A
229	34.1139		0.42958	8.03827		no	20210801	Rep 1	THP-1	Proliferating (control)	N/A	geminin-GFP	Amine labeling	N/A
230	10.4422		0.246377	23.3276		no	20210801	Rep 1	THP-1	Proliferating (control)	N/A	geminin-GFP	Amine labeling	N/A
231	44.3272		0.745448	15.9742		pass	20210801	Rep 1	THP-1	Proliferating (control)	N/A	geminin-GFP	Amine labeling	N/A
232	78.5244		18.5857	26.5532		pass	20210801	Rep 1	THP-1	Proliferating (control)	N/A	geminin-GFP	Amine labeling	N/A
233	39.8196		0.303233	13.411		pass	20210801	Rep 1	THP-1	Proliferating (control)	N/A	geminin-GFP	Amine labeling	N/A
234	49.8388		3.80305	20.3837		pass	20210801	Rep 1	THP-1	Proliferating (control)	N/A	geminin-GFP	Amine labeling	N/A
235	25.7234		0.24006	26.566		no	20210801	Rep 1	THP-1	Proliferating (control)	N/A	geminin-GFP	Amine labeling	N/A
236	72.4926		6.01729	29.1643		pass	20210801	Rep 1	THP-1	Proliferating (control)	N/A	geminin-GFP	Amine labeling	N/A
237	37.5128		0.492754	12.9086		no	20210801	Rep 1	THP-1	Proliferating (control)	N/A	geminin-GFP	Amine labeling	N/A
238	62.9931		10.8595	27.142		pass	20210801	Rep 1	THP-1	Proliferating (control)	N/A	geminin-GFP	Amine labeling	N/A
239	35.4477		0.865478	30.9051		no	20210801	Rep 1	THP-1	Proliferating (control)	N/A	geminin-GFP	Amine labeling	N/A
240	23.1116		0.271646	407.456		no	20210801	Rep 1	THP-1	Proliferating (control)	N/A	geminin-GFP	Amine labeling	N/A
241	81.9103		5.46452	114.085		no	20210801	Rep 1	THP-1	Proliferating (control)	N/A	geminin-GFP	Amine labeling	N/A
242	74.729		37.6578	34.0347		pass	20210801	Rep 1	THP-1	Proliferating (control)	N/A	geminin-GFP	Amine labeling	N/A
243	47.6571		4.73486	18.6109		pass	20210801	Rep 1	THP-1	Proliferating (control)	N/A	geminin-GFP	Amine labeling	N/A
244	49.3649		0.827574	19.0077		pass	20210801	Rep 1	THP-1	Proliferating (control)	N/A	geminin-GFP	Amine labeling	N/A
245	25.4881		0.208473	521.675		no	20210801	Rep 1	THP-1	Proliferating (control)	N/A	geminin-GFP	Amine labeling	N/A
246	18.7146		0.404311	469.324		no	20210801	Rep 1	THP-1	Proliferating (control)	N/A	geminin-GFP	Amine labeling	N/A
247	65.3169		18.9521	69.2213		no	20210801	Rep 1	THP-1	Proliferating (control)	N/A	geminin-GFP	Amine labeling	N/A
248	57.6713		12.8179	28.1084		pass	20210801	Rep 1	THP-1	Proliferating (control)	N/A	geminin-GFP	Amine labeling	N/A
249	25.8855		0.265329	21.8685		no	20210801	Rep 1	THP-1	Proliferating (control)	N/A	geminin-GFP	Amine labeling	N/A
250	61.0606		22.2308	26.1244		pass	20210801	Rep 1	THP-1	Proliferating (control)	N/A	geminin-GFP	Amine labeling	N/A
251	47.7305		5.54032	21.1197		pass	20210801	Rep 1	THP-1	Proliferating (control)	N/A	geminin-GFP	Amine labeling	N/A
252	49.6604		-0.0347455	20.0957		pass	20210801	Rep 1	THP-1	Proliferating (control)	N/A	geminin-GFP	Amine labeling	N/A
253	8.38729		0.221108	4.10234		no	20210801	Rep 1	THP-1	Proliferating (control)	N/A	geminin-GFP	Amine labeling	N/A
254	36.6258		0.499071	20.1853		no	20210801	Rep 1	THP-1	Proliferating (control)	N/A	geminin-GFP	Amine labeling	N/A
255	37.8395		5.37923	22.0157		no	20210801	Rep 1	THP-1	Proliferating (control)	N/A	geminin-GFP	Amine labeling	N/A
256	42.1345		0.54961	15.475		pass	20210801	Rep 1	THP-1	Proliferating (control)	N/A	geminin-GFP	Amine labeling	N/A
257	54.4267		19.1005	20.2685		pass	20210801	Rep 1	THP-1	Proliferating (control)	N/A	geminin-GFP	Amine labeling	N/A
258	5.0443		0.211632	17.2157		no	20210801	Rep 1	THP-1	Proliferating (control)	N/A	geminin-GFP	Amine labeling	N/A
259	75.922		10.0004	34.2459		pass	20210801	Rep 1	THP-1	Proliferating (control)	N/A	geminin-GFP	Amine labeling	N/A
260	33.7634		0.442215	12.5182		no	20210801	Rep 1	THP-1	Proliferating (control)	N/A	geminin-GFP	Amine labeling	N/A
261	78.3354		11.0301	58.5399		no	20210801	Rep 1	THP-1	Proliferating (control)	N/A	geminin-GFP	Amine labeling	N/A
262	100.303		20.0892	43.2313		pass	20210801	Rep 1	THP-1	Proliferating (control)	N/A	geminin-GFP	Amine labeling	N/A
263	57.3086		1.06763	22.662		pass	20210801	Rep 1	THP-1	Proliferating (control)	N/A	geminin-GFP	Amine labeling	N/A
264	77.3974		13.8919	31.6027		pass	20210801	Rep 1	THP-1	Proliferating (control)	N/A	geminin-GFP	Amine labeling	N/A
265	26.0328		0.536976	679.068		no	20210801	Rep 1	THP-1	Proliferating (control)	N/A	geminin-GFP	Amine labeling	N/A
266	101.743		12.5084	39.1226		pass	20210801	Rep 1	THP-1	Proliferating (control)	N/A	geminin-GFP	Amine labeling	N/A
267	52.2966		2.09736	18.8861		pass	20210801	Rep 1	THP-1	Proliferating (control)	N/A	geminin-GFP	Amine labeling	N/A
268	55.7172		0.682275	24.2556		pass	20210801	Rep 1	THP-1	Proliferating (control)	N/A	geminin-GFP	Amine labeling	N/A
269	7.28893		0.176886	111.089		no	20210801	Rep 1	THP-1	Proliferating (control)	N/A	geminin-GFP	Amine labeling	N/A
270	39.3302		0.271646	18.8605		pass	20210801	Rep 1	THP-1	Proliferating (control)	N/A	geminin-GFP	Amine labeling	N/A
271	42.9344		0.33482	15.0014		pass	20210801	Rep 1	THP-1	Proliferating (control)	N/A	geminin-GFP	Amine labeling	N/A
272	45.8205		0.397994	17.3309		pass	20210801	Rep 1	THP-1	Proliferating (control)	N/A	geminin-GFP	Amine labeling	N/A
273	2.80635		0.42958	2.48316		no	20210801	Rep 1	THP-1	Proliferating (control)	N/A	geminin-GFP	Amine labeling	N/A
274	61.8901		5.07916	25.0108		pass	20210801	Rep 1	THP-1	Proliferating (control)	N/A	geminin-GFP	Amine labeling	N/A
275	57.7028		3.12709	20.4477		pass	20210801	Rep 1	THP-1	Proliferating (control)	N/A	geminin-GFP	Amine labeling	N/A
276	4.10668		0.88443	2.82236		no	20210801	Rep 1	THP-1	Proliferating (control)	N/A	geminin-GFP	Amine labeling	N/A
277	54.3619		2.0184	18.2237		pass	20210801	Rep 1	THP-1	Proliferating (control)	N/A	geminin-GFP	Amine labeling	N/A
278	72.8538		5.40766	24.7868		pass	20210801	Rep 1	THP-1	Proliferating (control)	N/A	geminin-GFP	Amine labeling	N/A
279	83.548		37.7904	35.9866		pass	20210801	Rep 1	THP-1	Proliferating (control)	N/A	geminin-GFP	Amine labeling	N/A
280	22.1385		0.233742	28.7292		no	20210801	Rep 1	THP-1	Proliferating (control)	N/A	geminin-GFP	Amine labeling	N/A
281	75.2816		14.7479	23.8396		pass	20210801	Rep 1	THP-1	Proliferating (control)	N/A	geminin-GFP	Amine labeling	N/A
282	45.3884		0.284281	18.0989		pass	20210801	Rep 1	THP-1	Proliferating (control)	N/A	geminin-GFP	Amine labeling	N/A
283	47.6897		0.467485	17.8397		pass	20210801	Rep 1	THP-1	Proliferating (control)	N/A	geminin-GFP	Amine labeling	N/A
284	49.5533		0.322185	33.3883		pass	20210801	Rep 1	THP-1	Proliferating (control)	N/A	geminin-GFP	Amine labeling	N/A
285	48.1297		0.511706	19.7693		pass	20210801	Rep 1	THP-1	Proliferating (control)	N/A	geminin-GFP	Amine labeling	N/A
286	70.1867		18.4404	24.134		pass	20210801	Rep 1	THP-1	Proliferating (control)	N/A	geminin-GFP	Amine labeling	N/A
287	6.36203		1.44036	6.76149		no	20210801	Rep 1	THP-1	Proliferating (control)	N/A	geminin-GFP	Amine labeling	N/A
288	70.2583		10.5563	28.3196		pass	20210801	Rep 1	THP-1	Proliferating (control)	N/A	geminin-GFP	Amine labeling	N/A
289	23.0423		0.675958	12.147		no	20210801	Rep 1	THP-1	Proliferating (control)	N/A	geminin-GFP	Amine labeling	N/A
290	60.7182		0.45485	23.8972		pass	20210801	Rep 1	THP-1	Proliferating (control)	N/A	geminin-GFP	Amine labeling	N/A
291	7.97242		0.328503	3.85594		no	20210801	Rep 1	THP-1	Proliferating (control)	N/A	geminin-GFP	Amine labeling	N/A
292	52.1603		0.176886	21.3021		pass	20210801	Rep 1	THP-1	Proliferating (control)	N/A	geminin-GFP	Amine labeling	N/A
293	53.3729		0.603308	18.7517		pass	20210801	Rep 1	THP-1	Proliferating (control)	N/A	geminin-GFP	Amine labeling	N/A
294	39.4922		0.271646	15.7374		pass	20210801	Rep 1	THP-1	Proliferating (control)	N/A	geminin-GFP	Amine labeling	N/A
295	48.8979		0.42958	21.8237		pass	20210801	Rep 1	THP-1	Proliferating (control)	N/A	geminin-GFP	Amine labeling	N/A
296	58.8643		0.871796	26.5532		pass	20210801	Rep 1	THP-1	Proliferating (control)	N/A	geminin-GFP	Amine labeling	N/A
297	34.8745		0.57488	19.8461		no	20210801	Rep 1	THP-1	Proliferating (control)	N/A	geminin-GFP	Amine labeling	N/A
298	63.6219		8.40841	21.8301		pass	20210801	Rep 1	THP-1	Proliferating (control)	N/A	geminin-GFP	Amine labeling	N/A
299	58.0461		1.19398	19.6925		pass	20210801	Rep 1	THP-1	Proliferating (control)	N/A	geminin-GFP	Amine labeling	N/A
300	55.2225		1.11817	21.6125		pass	20210801	Rep 1	THP-1	Proliferating (control)	N/A	geminin-GFP	Amine labeling	N/A
301	12.7403		0.540134	293.314		no	20210801	Rep 1	THP-1	Proliferating (control)	N/A	geminin-GFP	Amine labeling	N/A
302	41.6635		0.461167	16.2557		pass	20210801	Rep 1	THP-1	Proliferating (control)	N/A	geminin-GFP	Amine labeling	N/A
303	27.7475		2.53326	15.8622		no	20210801	Rep 1	THP-1	Proliferating (control)	N/A	geminin-GFP	Amine labeling	N/A
304	13.4701		2.88072	6.4319		no	20210801	Rep 1	THP-1	Proliferating (control)	N/A	geminin-GFP	Amine labeling	N/A
305	71.0035		25.5474	30.7771		pass	20210801	Rep 1	THP-1	Proliferating (control)	N/A	geminin-GFP	Amine labeling	N/A
306	3.77069		-0.00631736	2.12477		no	20210801	Rep 1	THP-1	Proliferating (control)	N/A	geminin-GFP	Amine labeling	N/A
307	45.7735		0.795987	29.2219		pass	20210801	Rep 1	THP-1	Proliferating (control)	N/A	geminin-GFP	Amine labeling	N/A
308	87.234		30.4939	32.2619		pass	20210801	Rep 1	THP-1	Proliferating (control)	N/A	geminin-GFP	Amine labeling	N/A
309	103.26		24.6188	42.2265		pass	20210801	Rep 1	THP-1	Proliferating (control)	N/A	geminin-GFP	Amine labeling	N/A
310	77.2336		5.99517	33.9899		pass	20210801	Rep 1	THP-1	Proliferating (control)	N/A	geminin-GFP	Amine labeling	N/A
311	44.573		0.328503	14.1694		pass	20210801	Rep 1	THP-1	Proliferating (control)	N/A	geminin-GFP	Amine labeling	N/A
312	57.2163		22.9699	19.5197		pass	20210801	Rep 1	THP-1	Proliferating (control)	N/A	geminin-GFP	Amine labeling	N/A
313	76.1358		24.3408	34.0603		pass	20210801	Rep 1	THP-1	Proliferating (control)	N/A	geminin-GFP	Amine labeling	N/A
314	33.9204		0.221108	7.76948		no	20210801	Rep 1	THP-1	Proliferating (control)	N/A	geminin-GFP	Amine labeling	N/A
315	22.2914		0.511706	12.3102		no	20210801	Rep 1	THP-1	Proliferating (control)	N/A	geminin-GFP	Amine labeling	N/A
316	51.723		1.81308	19.3341		pass	20210801	Rep 1	THP-1	Proliferating (control)	N/A	geminin-GFP	Amine labeling	N/A
317	42.0738		0.524341	18.7069		pass	20210801	Rep 1	THP-1	Proliferating (control)	N/A	geminin-GFP	Amine labeling	N/A
318	84.131		14.492	31.0651		pass	20210801	Rep 1	THP-1	Proliferating (control)	N/A	geminin-GFP	Amine labeling	N/A
319	55.2806		9.34969	23.8716		pass	20210801	Rep 1	THP-1	Proliferating (control)	N/A	geminin-GFP	Amine labeling	N/A
320	19.5739		0.347455	48.1528		no	20210801	Rep 1	THP-1	Proliferating (control)	N/A	geminin-GFP	Amine labeling	N/A
321	6.83883		0.303233	21.7821		no	20210801	Rep 1	THP-1	Proliferating (control)	N/A	geminin-GFP	Amine labeling	N/A
322	38.4789		0.473802	22.3165		pass	20210801	Rep 1	THP-1	Proliferating (control)	N/A	geminin-GFP	Amine labeling	N/A
323	45.2486		0.246377	13.811		pass	20210801	Rep 1	THP-1	Proliferating (control)	N/A	geminin-GFP	Amine labeling	N/A
324	21.4336		0.252694	11.827		no	20210801	Rep 1	THP-1	Proliferating (control)	N/A	geminin-GFP	Amine labeling	N/A
325	28.421		0.255853	15.5262		no	20210801	Rep 1	THP-1	Proliferating (control)	N/A	geminin-GFP	Amine labeling	N/A
326	60.6691		8.85062	22.4188		pass	20210801	Rep 1	THP-1	Proliferating (control)	N/A	geminin-GFP	Amine labeling	N/A
327	91.446		19.8302	45.9705		pass	20210801	Rep 1	THP-1	Proliferating (control)	N/A	geminin-GFP	Amine labeling	N/A
328	111.067		10.1078	43.3913		no	20210801	Rep 1	THP-1	Proliferating (control)	N/A	geminin-GFP	Amine labeling	N/A
329	81.2242		39.3951	27.3596		pass	20210801	Rep 1	THP-1	Proliferating (control)	N/A	geminin-GFP	Amine labeling	N/A
330	22.8632		0.435898	16.8637		no	20210801	Rep 1	THP-1	Proliferating (control)	N/A	geminin-GFP	Amine labeling	N/A
331	43.3494		1.00446	35.545		no	20210801	Rep 1	THP-1	Proliferating (control)	N/A	geminin-GFP	Amine labeling	N/A
332	123.055		27.2278	66.5846		no	20210801	Rep 1	THP-1	Proliferating (control)	N/A	geminin-GFP	Amine labeling	N/A
333	21.1536		0.530658	36.441		no	20210801	Rep 1	THP-1	Proliferating (control)	N/A	geminin-GFP	Amine labeling	N/A
334	54.964		0.555928	21.7149		pass	20210801	Rep 1	THP-1	Proliferating (control)	N/A	geminin-GFP	Amine labeling	N/A
335	94.1875		18.9142	41.145		pass	20210801	Rep 1	THP-1	Proliferating (control)	N/A	geminin-GFP	Amine labeling	N/A
336	30.7819		0.391676	11.923		no	20210801	Rep 1	THP-1	Proliferating (control)	N/A	geminin-GFP	Amine labeling	N/A
337	70.9452		13.8224	24.7804		pass	20210801	Rep 1	THP-1	Proliferating (control)	N/A	geminin-GFP	Amine labeling	N/A
338	95.5074		26.0717	34.1819		pass	20210801	Rep 1	THP-1	Proliferating (control)	N/A	geminin-GFP	Amine labeling	N/A
339	79.0947		22.3192	28.3068		pass	20210801	Rep 1	THP-1	Proliferating (control)	N/A	geminin-GFP	Amine labeling	N/A
340	39.2491		7.11335	23.9324		pass	20210801	Rep 1	THP-1	Proliferating (control)	N/A	geminin-GFP	Amine labeling	N/A
341	33.6913		0.849685	19.0077		no	20210801	Rep 1	THP-1	Proliferating (control)	N/A	geminin-GFP	Amine labeling	N/A
342	50.518		0.410628	22.2333		pass	20210801	Rep 1	THP-1	Proliferating (control)	N/A	geminin-GFP	Amine labeling	N/A
343	51.2606		0.783353	22.6044		pass	20210801	Rep 1	THP-1	Proliferating (control)	N/A	geminin-GFP	Amine labeling	N/A
344	17.847		0.259012	766.676		no	20210801	Rep 1	THP-1	Proliferating (control)	N/A	geminin-GFP	Amine labeling	N/A
345	62.6746		20.2219	26.5852		pass	20210801	Rep 1	THP-1	Proliferating (control)	N/A	geminin-GFP	Amine labeling	N/A
346	50.7859		0.328503	19.4685		pass	20210801	Rep 1	THP-1	Proliferating (control)	N/A	geminin-GFP	Amine labeling	N/A
347	24.8883		0.536976	925.618		no	20210801	Rep 1	THP-1	Proliferating (control)	N/A	geminin-GFP	Amine labeling	N/A
348	56.3975		0.524341	24.6076		pass	20210801	Rep 1	THP-1	Proliferating (control)	N/A	geminin-GFP	Amine labeling	N/A
349	78.2044		64.3044	38.809		pass	20210801	Rep 1	THP-1	Proliferating (control)	N/A	geminin-GFP	Amine labeling	N/A
350	55.9146		0.379042	28.9595		pass	20210801	Rep 1	THP-1	Proliferating (control)	N/A	geminin-GFP	Amine labeling	N/A
351	119.102		33.7568	47.3401		no	20210801	Rep 1	THP-1	Proliferating (control)	N/A	geminin-GFP	Amine labeling	N/A
352	45.1652		0.492754	18.6237		pass	20210801	Rep 1	THP-1	Proliferating (control)	N/A	geminin-GFP	Amine labeling	N/A
353	23.204		0.448533	30.8635		no	20210801	Rep 1	THP-1	Proliferating (control)	N/A	geminin-GFP	Amine labeling	N/A
354	56.8409		16.5704	41.049		pass	20210801	Rep 1	THP-1	Proliferating (control)	N/A	geminin-GFP	Amine labeling	N/A
355	98.3234		11.466	35.0715		pass	20210801	Rep 1	THP-1	Proliferating (control)	N/A	geminin-GFP	Amine labeling	N/A
356	45.929		0.385359	16.7997		pass	20210801	Rep 1	THP-1	Proliferating (control)	N/A	geminin-GFP	Amine labeling	N/A
357	54.262		9.35285	18.8541		pass	20210801	Rep 1	THP-1	Proliferating (control)	N/A	geminin-GFP	Amine labeling	N/A
358	43.0567		0.758083	17.7501		pass	20210801	Rep 1	THP-1	Proliferating (control)	N/A	geminin-GFP	Amine labeling	N/A
359	72.8148		7.74508	28.3516		pass	20210801	Rep 1	THP-1	Proliferating (control)	N/A	geminin-GFP	Amine labeling	N/A
360	55.7472		0.581197	27.686		pass	20210801	Rep 1	THP-1	Proliferating (control)	N/A	geminin-GFP	Amine labeling	N/A
361	61.2576		4.30212	26.3548		pass	20210801	Rep 1	THP-1	Proliferating (control)	N/A	geminin-GFP	Amine labeling	N/A
362	54.3254		0.543293	21.9933		pass	20210801	Rep 1	THP-1	Proliferating (control)	N/A	geminin-GFP	Amine labeling	N/A
363	54.7323		0.492754	9.27346		no	20210801	Rep 1	THP-1	Proliferating (control)	N/A	geminin-GFP	Amine labeling	N/A
364	65.5675		2.03419	19.6861		pass	20210801	Rep 1	THP-1	Proliferating (control)	N/A	geminin-GFP	Amine labeling	N/A
365	68.3179		3.94203	26.71		pass	20210801	Rep 1	THP-1	Proliferating (control)	N/A	geminin-GFP	Amine labeling	N/A
366	3.34402		0.290599	2.00957		no	20210801	Rep 1	THP-1	Proliferating (control)	N/A	geminin-GFP	Amine labeling	N/A
367	74.7741		3.83464	197.661		no	20210801	Rep 1	THP-1	Proliferating (control)	N/A	geminin-GFP	Amine labeling	N/A
368	65.1447		4.877	24.4156		pass	20210801	Rep 1	THP-1	Proliferating (control)	N/A	geminin-GFP	Amine labeling	N/A
369	70.1377		15.7618	25.8044		pass	20210801	Rep 1	THP-1	Proliferating (control)	N/A	geminin-GFP	Amine labeling	N/A
370	2.35935		0.62226	2.20797		no	20210801	Rep 1	THP-1	Proliferating (control)	N/A	geminin-GFP	Amine labeling	N/A
371	62.2851		0.461167	28.1596		pass	20210801	Rep 1	THP-1	Proliferating (control)	N/A	geminin-GFP	Amine labeling	N/A
372	53.9407		2.19212	23.2828		pass	20210801	Rep 1	THP-1	Proliferating (control)	N/A	geminin-GFP	Amine labeling	N/A
373	90.094		26.4002	35.8202		pass	20210801	Rep 1	THP-1	Proliferating (control)	N/A	geminin-GFP	Amine labeling	N/A
374	23.4356		0.707544	48.0696		no	20210801	Rep 1	THP-1	Proliferating (control)	N/A	geminin-GFP	Amine labeling	N/A
375	79.0138		10.7837	25.5484		pass	20210801	Rep 1	THP-1	Proliferating (control)	N/A	geminin-GFP	Amine labeling	N/A
376	64.2357		16.8421	19.3277		pass	20210801	Rep 1	THP-1	Proliferating (control)	N/A	geminin-GFP	Amine labeling	N/A
377	34.1224		0.439057	36.8858		no	20210801	Rep 1	THP-1	Proliferating (control)	N/A	geminin-GFP	Amine labeling	N/A
378	5.5004		0.353772	2.77116		no	20210801	Rep 1	THP-1	Proliferating (control)	N/A	geminin-GFP	Amine labeling	N/A
379	44.2161		0.530658	18.5533		pass	20210801	Rep 1	THP-1	Proliferating (control)	N/A	geminin-GFP	Amine labeling	N/A
380	75.3754		20.8031	25.1612		pass	20210801	Rep 1	THP-1	Proliferating (control)	N/A	geminin-GFP	Amine labeling	N/A
381	7.40876		0.277964	3.23195		no	20210801	Rep 1	THP-1	Proliferating (control)	N/A	geminin-GFP	Amine labeling	N/A
382	48.664		0.878113	69.7973		no	20210801	Rep 1	THP-1	Proliferating (control)	N/A	geminin-GFP	Amine labeling	N/A
383	90.9696		21.5043	33.1643		pass	20210801	Rep 1	THP-1	Proliferating (control)	N/A	geminin-GFP	Amine labeling	N/A
384	85.8027		17.9982	34.9243		pass	20210801	Rep 1	THP-1	Proliferating (control)	N/A	geminin-GFP	Amine labeling	N/A
385	108.487		27.3163	61.663		no	20210801	Rep 1	THP-1	Proliferating (control)	N/A	geminin-GFP	Amine labeling	N/A
386	26.1785		0.227425	19.1933		no	20210801	Rep 1	THP-1	Proliferating (control)	N/A	geminin-GFP	Amine labeling	N/A
387	54.3538		0.682275	20.3709		pass	20210801	Rep 1	THP-1	Proliferating (control)	N/A	geminin-GFP	Amine labeling	N/A
388	7.25368		0.164251	6.4063		no	20210801	Rep 1	THP-1	Proliferating (control)	N/A	geminin-GFP	Amine labeling	N/A
389	63.2362		17.3727	38.521		pass	20210801	Rep 1	THP-1	Proliferating (control)	N/A	geminin-GFP	Amine labeling	N/A
390	71.3889		5.52769	35.2506		pass	20210801	Rep 1	THP-1	Proliferating (control)	N/A	geminin-GFP	Amine labeling	N/A
391	100.311		15.8597	41.1258		pass	20210801	Rep 1	THP-1	Proliferating (control)	N/A	geminin-GFP	Amine labeling	N/A
392	63.4461		0.928652	155.223		no	20210801	Rep 1	THP-1	Proliferating (control)	N/A	geminin-GFP	Amine labeling	N/A
393	23.7119		0.57488	712.853		no	20210801	Rep 1	THP-1	Proliferating (control)	N/A	geminin-GFP	Amine labeling	N/A
394	55.2605		0.565404	17.4077		pass	20210801	Rep 1	THP-1	Proliferating (control)	N/A	geminin-GFP	Amine labeling	N/A
395	54.5054		0.445374	43.1737		no	20210801	Rep 1	THP-1	Proliferating (control)	N/A	geminin-GFP	Amine labeling	N/A
396	68.1006		3.22817	26.3164		pass	20210801	Rep 1	THP-1	Proliferating (control)	N/A	geminin-GFP	Amine labeling	N/A
397	80.6487		17.0758	32.9147		pass	20210801	Rep 1	THP-1	Proliferating (control)	N/A	geminin-GFP	Amine labeling	N/A
398	52.7775		0.42958	19.8973		pass	20210801	Rep 1	THP-1	Proliferating (control)	N/A	geminin-GFP	Amine labeling	N/A
399	55.4956		5.70458	26.8988		pass	20210801	Rep 1	THP-1	Proliferating (control)	N/A	geminin-GFP	Amine labeling	N/A
400	54.4099		0.675958	16.4573		pass	20210801	Rep 1	THP-1	Proliferating (control)	N/A	geminin-GFP	Amine labeling	N/A
401	84.9074		6.44371	52.9912		pass	20210801	Rep 1	THP-1	Proliferating (control)	N/A	geminin-GFP	Amine labeling	N/A
402	50.7192		0.473802	15.3022		pass	20210801	Rep 1	THP-1	Proliferating (control)	N/A	geminin-GFP	Amine labeling	N/A
403	90.5777		13.3075	32.7931		pass	20210801	Rep 1	THP-1	Proliferating (control)	N/A	geminin-GFP	Amine labeling	N/A
404	38.5959		0.353772	24.8508		no	20210801	Rep 1	THP-1	Proliferating (control)	N/A	geminin-GFP	Amine labeling	N/A
405	12.275		0.195838	213.865		no	20210801	Rep 1	THP-1	Proliferating (control)	N/A	geminin-GFP	Amine labeling	N/A
406	68.0879		7.09124	30.4635		pass	20210801	Rep 1	THP-1	Proliferating (control)	N/A	geminin-GFP	Amine labeling	N/A
407	73.038		15.2943	64.0758		no	20210801	Rep 1	THP-1	Proliferating (control)	N/A	geminin-GFP	Amine labeling	N/A
408	68.2756		13.456	23.3788		pass	20210801	Rep 1	THP-1	Proliferating (control)	N/A	geminin-GFP	Amine labeling	N/A
409	57.6019		4.22	18.8477		pass	20210801	Rep 1	THP-1	Proliferating (control)	N/A	geminin-GFP	Amine labeling	N/A
410	42.6801		0.600149	57.6119		no	20210801	Rep 1	THP-1	Proliferating (control)	N/A	geminin-GFP	Amine labeling	N/A
411	62.6665		8.28838	22.8348		pass	20210801	Rep 1	THP-1	Proliferating (control)	N/A	geminin-GFP	Amine labeling	N/A
412	109.798		11.0301	37.385		no	20210801	Rep 1	THP-1	Proliferating (control)	N/A	geminin-GFP	Amine labeling	N/A
413	106.11		5.78038	41.1578		pass	20210801	Rep 1	THP-1	Proliferating (control)	N/A	geminin-GFP	Amine labeling	N/A
414	49.2545		0.458009	17.0877		pass	20210801	Rep 1	THP-1	Proliferating (control)	N/A	geminin-GFP	Amine labeling	N/A
415	34.2573		0.492754	55.7015		no	20210801	Rep 1	THP-1	Proliferating (control)	N/A	geminin-GFP	Amine labeling	N/A
416	59.921		11.2765	21.1837		pass	20210801	Rep 1	THP-1	Proliferating (control)	N/A	geminin-GFP	Amine labeling	N/A
417	6.6559		0.410628	8.28787		no	20210801	Rep 1	THP-1	Proliferating (control)	N/A	geminin-GFP	Amine labeling	N/A
418	58.1189		24.2587	36.921		pass	20210801	Rep 1	THP-1	Proliferating (control)	N/A	geminin-GFP	Amine labeling	N/A
419	48.2038		0.375883	19.2317		pass	20210801	Rep 1	THP-1	Proliferating (control)	N/A	geminin-GFP	Amine labeling	N/A
420	53.8041		1.11817	20.9277		pass	20210801	Rep 1	THP-1	Proliferating (control)	N/A	geminin-GFP	Amine labeling	N/A
421	85.3732		23.2732	29.2987		pass	20210801	Rep 1	THP-1	Proliferating (control)	N/A	geminin-GFP	Amine labeling	N/A
422	52.7684		0.827574	24.4348		pass	20210801	Rep 1	THP-1	Proliferating (control)	N/A	geminin-GFP	Amine labeling	N/A
423	56.5056		0.372724	23.4076		pass	20210801	Rep 1	THP-1	Proliferating (control)	N/A	geminin-GFP	Amine labeling	N/A
424	52.5073		20.1208	27.6412		pass	20210801	Rep 1	THP-1	Proliferating (control)	N/A	geminin-GFP	Amine labeling	N/A
425	54.5234		1.14976	20.9597		pass	20210801	Rep 1	THP-1	Proliferating (control)	N/A	geminin-GFP	Amine labeling	N/A
426	62.4967		9.12543	24.6268		pass	20210801	Rep 1	THP-1	Proliferating (control)	N/A	geminin-GFP	Amine labeling	N/A
427	82.3614		10.4047	30.4891		pass	20210801	Rep 1	THP-1	Proliferating (control)	N/A	geminin-GFP	Amine labeling	N/A
428	90.5058		24.922	42.0249		pass	20210801	Rep 1	THP-1	Proliferating (control)	N/A	geminin-GFP	Amine labeling	N/A
429	63.1045		6.15943	25.0812		pass	20210801	Rep 1	THP-1	Proliferating (control)	N/A	geminin-GFP	Amine labeling	N/A
430	89.2643		11.0617	39.9738		pass	20210801	Rep 1	THP-1	Proliferating (control)	N/A	geminin-GFP	Amine labeling	N/A
431	47.8887		0.593832	171.729		no	20210801	Rep 1	THP-1	Proliferating (control)	N/A	geminin-GFP	Amine labeling	N/A
432	79.2823		12.2241	28.6236		pass	20210801	Rep 1	THP-1	Proliferating (control)	N/A	geminin-GFP	Amine labeling	N/A
433	78.1899		26.8867	30.9691		pass	20210801	Rep 1	THP-1	Proliferating (control)	N/A	geminin-GFP	Amine labeling	N/A
434	76.2181		16.2925	30.5851		pass	20210801	Rep 1	THP-1	Proliferating (control)	N/A	geminin-GFP	Amine labeling	N/A
435	44.95		0.277964	17.4077		pass	20210801	Rep 1	THP-1	Proliferating (control)	N/A	geminin-GFP	Amine labeling	N/A
436	85.0675		20.2787	36.041		pass	20210801	Rep 1	THP-1	Proliferating (control)	N/A	geminin-GFP	Amine labeling	N/A
437	82.8844		6.14679	40.4986		pass	20210801	Rep 1	THP-1	Proliferating (control)	N/A	geminin-GFP	Amine labeling	N/A
438	52.3044		5.56559	38.6298		no	20210801	Rep 1	THP-1	Proliferating (control)	N/A	geminin-GFP	Amine labeling	N/A
439	7.25898		0.33482	6.98229		no	20210801	Rep 1	THP-1	Proliferating (control)	N/A	geminin-GFP	Amine labeling	N/A
440	61.921		0.657005	1329.17		no	20210801	Rep 1	THP-1	Proliferating (control)	N/A	geminin-GFP	Amine labeling	N/A
441	39.3264		0.593832	34.5147		no	20210801	Rep 1	THP-1	Proliferating (control)	N/A	geminin-GFP	Amine labeling	N/A
442	78.6381		31.7511	56.3575		no	20210801	Rep 1	THP-1	Proliferating (control)	N/A	geminin-GFP	Amine labeling	N/A
443	52.5922		0.568562	20.9917		pass	20210801	Rep 1	THP-1	Proliferating (control)	N/A	geminin-GFP	Amine labeling	N/A
444	56.5341		10.3605	27.0268		pass	20210801	Rep 1	THP-1	Proliferating (control)	N/A	geminin-GFP	Amine labeling	N/A
445	79.72		4.03679	50.668		pass	20210801	Rep 1	THP-1	Proliferating (control)	N/A	geminin-GFP	Amine labeling	N/A
446	41.3753		0.243218	18.9181		pass	20210801	Rep 1	THP-1	Proliferating (control)	N/A	geminin-GFP	Amine labeling	N/A
447	51.4018		6.03308	19.6605		pass	20210801	Rep 1	THP-1	Proliferating (control)	N/A	geminin-GFP	Amine labeling	N/A
448	9.78396		0.277964	301.902		no	20210801	Rep 1	THP-1	Proliferating (control)	N/A	geminin-GFP	Amine labeling	N/A
449	47.2896		0.303233	28.9467		pass	20210801	Rep 1	THP-1	Proliferating (control)	N/A	geminin-GFP	Amine labeling	N/A
450	96.7301		14.2077	39.5194		pass	20210801	Rep 1	THP-1	Proliferating (control)	N/A	geminin-GFP	Amine labeling	N/A
451	52.4912		0.625419	23.8012		pass	20210801	Rep 1	THP-1	Proliferating (control)	N/A	geminin-GFP	Amine labeling	N/A
452	55.2356		5.62877	22.4188		pass	20210801	Rep 1	THP-1	Proliferating (control)	N/A	geminin-GFP	Amine labeling	N/A
453	56.3427		3.39874	23.0396		pass	20210801	Rep 1	THP-1	Proliferating (control)	N/A	geminin-GFP	Amine labeling	N/A
454	74.6612		7.8967	36.7866		pass	20210801	Rep 1	THP-1	Proliferating (control)	N/A	geminin-GFP	Amine labeling	N/A
455	58.5006		10.1015	19.7309		pass	20210801	Rep 1	THP-1	Proliferating (control)	N/A	geminin-GFP	Amine labeling	N/A
456	51.4627		0.565404	19.6989		pass	20210801	Rep 1	THP-1	Proliferating (control)	N/A	geminin-GFP	Amine labeling	N/A
457	54.3657		0.751766	16.1341		pass	20210801	Rep 1	THP-1	Proliferating (control)	N/A	geminin-GFP	Amine labeling	N/A
458	40.6652		0.0505389	15.5838		pass	20210801	Rep 1	THP-1	Proliferating (control)	N/A	geminin-GFP	Amine labeling	N/A
459	51.507		0.246377	14.4382		pass	20210801	Rep 1	THP-1	Proliferating (control)	N/A	geminin-GFP	Amine labeling	N/A
460	78.5009		26.5898	35.6602		pass	20210801	Rep 1	THP-1	Proliferating (control)	N/A	geminin-GFP	Amine labeling	N/A
461	39.4214		0.274805	15.0654		pass	20210801	Rep 1	THP-1	Proliferating (control)	N/A	geminin-GFP	Amine labeling	N/A
462	70.5535		18.4593	26.6364		pass	20210801	Rep 1	THP-1	Proliferating (control)	N/A	geminin-GFP	Amine labeling	N/A
463	47.2455		0.480119	17.3629		pass	20210801	Rep 1	THP-1	Proliferating (control)	N/A	geminin-GFP	Amine labeling	N/A
464	48.7543		0.764401	19.5069		pass	20210801	Rep 1	THP-1	Proliferating (control)	N/A	geminin-GFP	Amine labeling	N/A
465	81.1875		3.90413	35.9034		pass	20210801	Rep 1	THP-1	Proliferating (control)	N/A	geminin-GFP	Amine labeling	N/A
466	63.4763		12.382	29.9323		pass	20210801	Rep 1	THP-1	Proliferating (control)	N/A	geminin-GFP	Amine labeling	N/A
467	70.8337		11.7756	27.1804		pass	20210801	Rep 1	THP-1	Proliferating (control)	N/A	geminin-GFP	Amine labeling	N/A
468	73.1529		11.8766	35.7626		pass	20210801	Rep 1	THP-1	Proliferating (control)	N/A	geminin-GFP	Amine labeling	N/A
469	6.14467		0.966556	2.42556		no	20210801	Rep 1	THP-1	Proliferating (control)	N/A	geminin-GFP	Amine labeling	N/A
470	98.1816		3.79042	38.009		pass	20210801	Rep 1	THP-1	Proliferating (control)	N/A	geminin-GFP	Amine labeling	N/A
471	83.321		15.4017	35.2602		pass	20210801	Rep 1	THP-1	Proliferating (control)	N/A	geminin-GFP	Amine labeling	N/A
472	53.7959		0.991826	18.8669		pass	20210801	Rep 1	THP-1	Proliferating (control)	N/A	geminin-GFP	Amine labeling	N/A
473	120.075		39.6604	51.404		no	20210801	Rep 1	THP-1	Proliferating (control)	N/A	geminin-GFP	Amine labeling	N/A
474	57.2326		1.40877	23.926		pass	20210801	Rep 1	THP-1	Proliferating (control)	N/A	geminin-GFP	Amine labeling	N/A
475	53.5096		0.912859	22.8092		pass	20210801	Rep 1	THP-1	Proliferating (control)	N/A	geminin-GFP	Amine labeling	N/A
476	55.6347		1.57302	19.6637		pass	20210801	Rep 1	THP-1	Proliferating (control)	N/A	geminin-GFP	Amine labeling	N/A
477	3.36653		0.45485	23.3148		no	20210801	Rep 1	THP-1	Proliferating (control)	N/A	geminin-GFP	Amine labeling	N/A
478	93.0926		28.0112	33.1323		pass	20210801	Rep 1	THP-1	Proliferating (control)	N/A	geminin-GFP	Amine labeling	N/A
479	49.6205		4.83278	41.5162		no	20210801	Rep 1	THP-1	Proliferating (control)	N/A	geminin-GFP	Amine labeling	N/A
480	31.6683		0.663323	1175.06		no	20210801	Rep 1	THP-1	Proliferating (control)	N/A	geminin-GFP	Amine labeling	N/A
481	45.4836		0.404311	17.0557		pass	20210801	Rep 1	THP-1	Proliferating (control)	N/A	geminin-GFP	Amine labeling	N/A
482	10.3056		0.252694	163.908		no	20210801	Rep 1	THP-1	Proliferating (control)	N/A	geminin-GFP	Amine labeling	N/A
483	54.9565		7.42922	22.1565		pass	20210801	Rep 1	THP-1	Proliferating (control)	N/A	geminin-GFP	Amine labeling	N/A
484	49.0855		0.259012	16.0445		pass	20210801	Rep 1	THP-1	Proliferating (control)	N/A	geminin-GFP	Amine labeling	N/A
485	51.3345		0.0947604	20.7741		pass	20210801	Rep 1	THP-1	Proliferating (control)	N/A	geminin-GFP	Amine labeling	N/A
486	52.4065		0.69491	23.7852		pass	20210801	Rep 1	THP-1	Proliferating (control)	N/A	geminin-GFP	Amine labeling	N/A
487	62.1758		27.4868	26.5148		pass	20210801	Rep 1	THP-1	Proliferating (control)	N/A	geminin-GFP	Amine labeling	N/A
488	56.0249		2.39744	24.5468		pass	20210801	Rep 1	THP-1	Proliferating (control)	N/A	geminin-GFP	Amine labeling	N/A
489	59.1565		5.52137	22.662		pass	20210801	Rep 1	THP-1	Proliferating (control)	N/A	geminin-GFP	Amine labeling	N/A
490	77.3667		27.8469	33.4075		pass	20210801	Rep 1	THP-1	Proliferating (control)	N/A	geminin-GFP	Amine labeling	N/A
491	3.14337		0.45485	20.7933		no	20210801	Rep 1	THP-1	Proliferating (control)	N/A	geminin-GFP	Amine labeling	N/A
492	67.6275		11.605	23.238		pass	20210801	Rep 1	THP-1	Proliferating (control)	N/A	geminin-GFP	Amine labeling	N/A
493	54.4671		0.701227	22.2781		pass	20210801	Rep 1	THP-1	Proliferating (control)	N/A	geminin-GFP	Amine labeling	N/A
494	83.1041		18.3646	43.0265		pass	20210801	Rep 1	THP-1	Proliferating (control)	N/A	geminin-GFP	Amine labeling	N/A
495	72.1838		18.9458	27.4556		pass	20210801	Rep 1	THP-1	Proliferating (control)	N/A	geminin-GFP	Amine labeling	N/A
496	66.5631		13.7024	35.3594		pass	20210801	Rep 1	THP-1	Proliferating (control)	N/A	geminin-GFP	Amine labeling	N/A
497	20.1236		0.221108	47.9673		no	20210801	Rep 1	THP-1	Proliferating (control)	N/A	geminin-GFP	Amine labeling	N/A
498	90.8647		33.5768	33.2859		pass	20210801	Rep 1	THP-1	Proliferating (control)	N/A	geminin-GFP	Amine labeling	N/A
499	61.9145		12.1609	22.6684		pass	20210801	Rep 1	THP-1	Proliferating (control)	N/A	geminin-GFP	Amine labeling	N/A
500	52.5986		0.284281	23.0588		pass	20210801	Rep 1	THP-1	Proliferating (control)	N/A	geminin-GFP	Amine labeling	N/A
501	28.5964		0.505389	120.357		no	20210801	Rep 1	THP-1	Proliferating (control)	N/A	geminin-GFP	Amine labeling	N/A
502	43.6602		0.461167	68.6261		no	20210801	Rep 1	THP-1	Proliferating (control)	N/A	geminin-GFP	Amine labeling	N/A
503	59.8132		0.3822	23.302		pass	20210801	Rep 1	THP-1	Proliferating (control)	N/A	geminin-GFP	Amine labeling	N/A
504	72.5115		35.1182	46.3993		pass	20210801	Rep 1	THP-1	Proliferating (control)	N/A	geminin-GFP	Amine labeling	N/A
505	77.3956		17.0885	29.5163		pass	20210801	Rep 1	THP-1	Proliferating (control)	N/A	geminin-GFP	Amine labeling	N/A
506	45.2132		0.309551	16.0637		pass	20210801	Rep 1	THP-1	Proliferating (control)	N/A	geminin-GFP	Amine labeling	N/A
507	78.3911		29.7674	30.7835		pass	20210801	Rep 1	THP-1	Proliferating (control)	N/A	geminin-GFP	Amine labeling	N/A
508	63.3397		9.22966	24.0156		pass	20210801	Rep 1	THP-1	Proliferating (control)	N/A	geminin-GFP	Amine labeling	N/A
509	53.6549		0.435898	20.4861		pass	20210801	Rep 1	THP-1	Proliferating (control)	N/A	geminin-GFP	Amine labeling	N/A
510	54.4046		0.739131	22.7452		pass	20210801	Rep 1	THP-1	Proliferating (control)	N/A	geminin-GFP	Amine labeling	N/A
511	50.4163		0.265329	21.7469		pass	20210801	Rep 1	THP-1	Proliferating (control)	N/A	geminin-GFP	Amine labeling	N/A
512	50.2707		0.3822	20.3965		pass	20210801	Rep 1	THP-1	Proliferating (control)	N/A	geminin-GFP	Amine labeling	N/A
513	3.85944		0.391676	11.3214		no	20210801	Rep 1	THP-1	Proliferating (control)	N/A	geminin-GFP	Amine labeling	N/A
514	82.6036		18.5225	55.2567		no	20210801	Rep 1	THP-1	Proliferating (control)	N/A	geminin-GFP	Amine labeling	N/A
515	78.7434		9.72873	34.3099		pass	20210801	Rep 1	THP-1	Proliferating (control)	N/A	geminin-GFP	Amine labeling	N/A
516	3.94503		0.180045	73.5925		no	20210801	Rep 1	THP-1	Proliferating (control)	N/A	geminin-GFP	Amine labeling	N/A
517	20.0033		0.142141	46.6105		no	20210801	Rep 1	THP-1	Proliferating (control)	N/A	geminin-GFP	Amine labeling	N/A
518	57.6164		0.369566	21.4205		pass	20210801	Rep 1	THP-1	Proliferating (control)	N/A	geminin-GFP	Amine labeling	N/A
519	60.2879		7.47975	27.91		pass	20210801	Rep 1	THP-1	Proliferating (control)	N/A	geminin-GFP	Amine labeling	N/A
520	51.1411		0.170569	17.0429		pass	20210801	Rep 1	THP-1	Proliferating (control)	N/A	geminin-GFP	Amine labeling	N/A
521	37.1855		0.688592	74.3892		no	20210801	Rep 1	THP-1	Proliferating (control)	N/A	geminin-GFP	Amine labeling	N/A
522	69.1372		13.3044	28.1084		pass	20210801	Rep 1	THP-1	Proliferating (control)	N/A	geminin-GFP	Amine labeling	N/A
523	74.3556		17.6823	32.8379		pass	20210801	Rep 1	THP-1	Proliferating (control)	N/A	geminin-GFP	Amine labeling	N/A
524	3.20162		0.227425	6.87989		no	20210801	Rep 1	THP-1	Proliferating (control)	N/A	geminin-GFP	Amine labeling	N/A
525	62.1203		22.5782	43.2697		pass	20210801	Rep 1	THP-1	Proliferating (control)	N/A	geminin-GFP	Amine labeling	N/A
526	87.69		20.98	56.2359		no	20210801	Rep 1	THP-1	Proliferating (control)	N/A	geminin-GFP	Amine labeling	N/A
527	76.3015		22.0034	27.8332		pass	20210801	Rep 1	THP-1	Proliferating (control)	N/A	geminin-GFP	Amine labeling	N/A
528	3.24571		0.492754	131.211		no	20210801	Rep 1	THP-1	Proliferating (control)	N/A	geminin-GFP	Amine labeling	N/A
529	92.0635		15.4712	87.973		no	20210801	Rep 1	THP-1	Proliferating (control)	N/A	geminin-GFP	Amine labeling	N/A
530	4.48288		0.290599	86.9298		no	20210801	Rep 1	THP-1	Proliferating (control)	N/A	geminin-GFP	Amine labeling	N/A
531	83.1399		30.3739	35.6218		pass	20210801	Rep 1	THP-1	Proliferating (control)	N/A	geminin-GFP	Amine labeling	N/A
532	58.4055		15.3512	22.2525		pass	20210801	Rep 1	THP-1	Proliferating (control)	N/A	geminin-GFP	Amine labeling	N/A
533	59.2287		2.22371	29.7595		pass	20210801	Rep 1	THP-1	Proliferating (control)	N/A	geminin-GFP	Amine labeling	N/A
534	4.22058		0.337979	10.9182		no	20210801	Rep 1	THP-1	Proliferating (control)	N/A	geminin-GFP	Amine labeling	N/A
535	82.3069		2.55221	45.4649		pass	20210801	Rep 1	THP-1	Proliferating (control)	N/A	geminin-GFP	Amine labeling	N/A
536	70.043		17.019	24.5756		pass	20210801	Rep 1	THP-1	Proliferating (control)	N/A	geminin-GFP	Amine labeling	N/A
537	93.2209		25.0989	36.8698		pass	20210801	Rep 1	THP-1	Proliferating (control)	N/A	geminin-GFP	Amine labeling	N/A
538	91.7889		12.0788	35.3722		pass	20210801	Rep 1	THP-1	Proliferating (control)	N/A	geminin-GFP	Amine labeling	N/A
539	3.07313		0.587514	2.50876		no	20210801	Rep 1	THP-1	Proliferating (control)	N/A	geminin-GFP	Amine labeling	N/A
540	87.7548		27.0383	35.2826		pass	20210801	Rep 1	THP-1	Proliferating (control)	N/A	geminin-GFP	Amine labeling	N/A
541	96.6217		7.29023	29.6827		pass	20210801	Rep 1	THP-1	Proliferating (control)	N/A	geminin-GFP	Amine labeling	N/A
542	78.1264		8.68637	27.6732		pass	20210801	Rep 1	THP-1	Proliferating (control)	N/A	geminin-GFP	Amine labeling	N/A
543	22.7863		0.069491	43.1993		no	20210801	Rep 1	THP-1	Proliferating (control)	N/A	geminin-GFP	Amine labeling	N/A
544	67.901		10.1962	25.9132		pass	20210801	Rep 1	THP-1	Proliferating (control)	N/A	geminin-GFP	Amine labeling	N/A
545	67.0264		26.0402	28.6876		pass	20210801	Rep 1	THP-1	Proliferating (control)	N/A	geminin-GFP	Amine labeling	N/A
546	88.3039		21.3148	34.6107		pass	20210801	Rep 1	THP-1	Proliferating (control)	N/A	geminin-GFP	Amine labeling	N/A
547	78.1041		42.061	37.5994		pass	20210801	Rep 1	THP-1	Proliferating (control)	N/A	geminin-GFP	Amine labeling	N/A
548	59.0938		0.391676	20.6397		pass	20210801	Rep 1	THP-1	Proliferating (control)	N/A	geminin-GFP	Amine labeling	N/A
549	57.822		9.1349	22.2653		pass	20210801	Rep 1	THP-1	Proliferating (control)	N/A	geminin-GFP	Amine labeling	N/A
550	47.6057		0.277964	17.9325		pass	20210801	Rep 1	THP-1	Proliferating (control)	N/A	geminin-GFP	Amine labeling	N/A
551	63.2996		8.0799	28.198		pass	20210801	Rep 1	THP-1	Proliferating (control)	N/A	geminin-GFP	Amine labeling	N/A
552	61.824		0.732814	24.4604		pass	20210801	Rep 1	THP-1	Proliferating (control)	N/A	geminin-GFP	Amine labeling	N/A
553	99.7521		18.2319	43.9033		pass	20210801	Rep 1	THP-1	Proliferating (control)	N/A	geminin-GFP	Amine labeling	N/A
554	84.3914		11.2165	35.3402		pass	20210801	Rep 1	THP-1	Proliferating (control)	N/A	geminin-GFP	Amine labeling	N/A
555	52.2903		0.928652	21.0685		pass	20210801	Rep 1	THP-1	Proliferating (control)	N/A	geminin-GFP	Amine labeling	N/A
556	52.2292		1.10554	16.1917		pass	20210801	Rep 1	THP-1	Proliferating (control)	N/A	geminin-GFP	Amine labeling	N/A
557	96.934		8.33892	33.9195		pass	20210801	Rep 1	THP-1	Proliferating (control)	N/A	geminin-GFP	Amine labeling	N/A
558	85.3366		14.0182	31.5899		pass	20210801	Rep 1	THP-1	Proliferating (control)	N/A	geminin-GFP	Amine labeling	N/A
559	48.2724		1.69305	97.0417		no	20210801	Rep 1	THP-1	Proliferating (control)	N/A	geminin-GFP	Amine labeling	N/A
560	50.5321		0.410628	19.3981		pass	20210801	Rep 1	THP-1	Proliferating (control)	N/A	geminin-GFP	Amine labeling	N/A
561	70.102		18.4625	27.9228		pass	20210801	Rep 1	THP-1	Proliferating (control)	N/A	geminin-GFP	Amine labeling	N/A
562	96.6226		18.9205	41.9193		pass	20210801	Rep 1	THP-1	Proliferating (control)	N/A	geminin-GFP	Amine labeling	N/A
563	101		6.79116	34.8987		pass	20210801	Rep 1	THP-1	Proliferating (control)	N/A	geminin-GFP	Amine labeling	N/A
564	51.1754		1.94575	19.6381		pass	20210801	Rep 1	THP-1	Proliferating (control)	N/A	geminin-GFP	Amine labeling	N/A
565	71.4563		11.3839	33.8171		pass	20210801	Rep 1	THP-1	Proliferating (control)	N/A	geminin-GFP	Amine labeling	N/A
566	60.0843		11.9082	23.5516		pass	20210801	Rep 1	THP-1	Proliferating (control)	N/A	geminin-GFP	Amine labeling	N/A
567	211.359		32.5344	103.493		no	20210801	Rep 1	THP-1	Proliferating (control)	N/A	geminin-GFP	Amine labeling	N/A
568	61.0329		1.83835	23.1612		pass	20210801	Rep 1	THP-1	Proliferating (control)	N/A	geminin-GFP	Amine labeling	N/A
569	98.8699		23.6396	30.4763		no	20210801	Rep 1	THP-1	Proliferating (control)	N/A	geminin-GFP	Amine labeling	N/A
570	84.7487		21.3558	35.4234		pass	20210801	Rep 1	THP-1	Proliferating (control)	N/A	geminin-GFP	Amine labeling	N/A
571	54.5144		0.612784	22.6556		pass	20210801	Rep 1	THP-1	Proliferating (control)	N/A	geminin-GFP	Amine labeling	N/A
572	92.471		13.3549	37.593		pass	20210801	Rep 1	THP-1	Proliferating (control)	N/A	geminin-GFP	Amine labeling	N/A
573	59.1494		0.571721	20.8253		pass	20210801	Rep 1	THP-1	Proliferating (control)	N/A	geminin-GFP	Amine labeling	N/A
574	81.0317		16.1187	62.6166		no	20210801	Rep 1	THP-1	Proliferating (control)	N/A	geminin-GFP	Amine labeling	N/A
575	64.2323		23.7343	27.1644		pass	20210801	Rep 1	THP-1	Proliferating (control)	N/A	geminin-GFP	Amine labeling	N/A
576	67.3917		3.08919	25.6572		pass	20210801	Rep 1	THP-1	Proliferating (control)	N/A	geminin-GFP	Amine labeling	N/A
577	49.4717		0.758083	17.4781		pass	20210801	Rep 1	THP-1	Proliferating (control)	N/A	geminin-GFP	Amine labeling	N/A
578	43.321		2.28688	19.6157		pass	20210801	Rep 1	THP-1	Proliferating (control)	N/A	geminin-GFP	Amine labeling	N/A
579	51.8042		1.98997	20.8957		pass	20210801	Rep 1	THP-1	Proliferating (control)	N/A	geminin-GFP	Amine labeling	N/A
580	38.5564		0.833892	17.0429		pass	20210801	Rep 1	THP-1	Proliferating (control)	N/A	geminin-GFP	Amine labeling	N/A
581	62.0154		10.6195	20.9661		pass	20210801	Rep 1	THP-1	Proliferating (control)	N/A	geminin-GFP	Amine labeling	N/A
582	64.6226		5.24973	25.1516		pass	20210801	Rep 1	THP-1	Proliferating (control)	N/A	geminin-GFP	Amine labeling	N/A
583	61.1431		1.87626	21.6957		pass	20210801	Rep 1	THP-1	Proliferating (control)	N/A	geminin-GFP	Amine labeling	N/A
584	30.8542		0.363248	13.2478		no	20210801	Rep 1	THP-1	Proliferating (control)	N/A	geminin-GFP	Amine labeling	N/A
585	47.0508		3.80305	41.7401		no	20210801	Rep 1	THP-1	Proliferating (control)	N/A	geminin-GFP	Amine labeling	N/A
586	84.3726		29.1483	38.0346		pass	20210801	Rep 1	THP-1	Proliferating (control)	N/A	geminin-GFP	Amine labeling	N/A
587	44.1435		0.925493	19.6349		pass	20210801	Rep 1	THP-1	Proliferating (control)	N/A	geminin-GFP	Amine labeling	N/A
588	75.0913		9.37496	28.1532		pass	20210801	Rep 1	THP-1	Proliferating (control)	N/A	geminin-GFP	Amine labeling	N/A
589	69.412		14.9532	28.438		pass	20210801	Rep 1	THP-1	Proliferating (control)	N/A	geminin-GFP	Amine labeling	N/A
590	63.1632		1.03289	24.1724		pass	20210801	Rep 1	THP-1	Proliferating (control)	N/A	geminin-GFP	Amine labeling	N/A
591	29.7787		0.442215	47.2761		no	20210801	Rep 1	THP-1	Proliferating (control)	N/A	geminin-GFP	Amine labeling	N/A
592	16.2281		0.461167	33.2347		no	20210801	Rep 1	THP-1	Proliferating (control)	N/A	geminin-GFP	Amine labeling	N/A
593	55.1518		0.638053	21.2349		pass	20210801	Rep 1	THP-1	Proliferating (control)	N/A	geminin-GFP	Amine labeling	N/A
594	26.2633		0.543293	747.816		no	20210801	Rep 1	THP-1	Proliferating (control)	N/A	geminin-GFP	Amine labeling	N/A
595	50.9858		0.202156	19.6285		pass	20210801	Rep 1	THP-1	Proliferating (control)	N/A	geminin-GFP	Amine labeling	N/A
596	64.3166		17.9792	27.8588		pass	20210801	Rep 1	THP-1	Proliferating (control)	N/A	geminin-GFP	Amine labeling	N/A
597	43.0725		0.530658	26.918		pass	20210801	Rep 1	THP-1	Proliferating (control)	N/A	geminin-GFP	Amine labeling	N/A
598	47.2601		0.379042	19.2253		pass	20210801	Rep 1	THP-1	Proliferating (control)	N/A	geminin-GFP	Amine labeling	N/A
599	49.1416		0.473802	20.5373		pass	20210801	Rep 1	THP-1	Proliferating (control)	N/A	geminin-GFP	Amine labeling	N/A
600	83.1398		19.2237	33.3019		pass	20210801	Rep 1	THP-1	Proliferating (control)	N/A	geminin-GFP	Amine labeling	N/A
601	48.1543		0.189521	19.3437		pass	20210801	Rep 1	THP-1	Proliferating (control)	N/A	geminin-GFP	Amine labeling	N/A
602	38.3557		0.467485	1027.86		no	20210801	Rep 1	THP-1	Proliferating (control)	N/A	geminin-GFP	Amine labeling	N/A
603	61.9734		8.52844	26.1372		pass	20210801	Rep 1	THP-1	Proliferating (control)	N/A	geminin-GFP	Amine labeling	N/A
604	69.7723		13.1496	38.3738		pass	20210801	Rep 1	THP-1	Proliferating (control)	N/A	geminin-GFP	Amine labeling	N/A
605	75.4008		16.4125	29.1067		pass	20210801	Rep 1	THP-1	Proliferating (control)	N/A	geminin-GFP	Amine labeling	N/A
606	55.2795		1.22557	20.6173		pass	20210801	Rep 1	THP-1	Proliferating (control)	N/A	geminin-GFP	Amine labeling	N/A
607	53.7479		0.530658	24.2492		pass	20210801	Rep 1	THP-1	Proliferating (control)	N/A	geminin-GFP	Amine labeling	N/A
608	57.5179		2.06578	20.8509		pass	20210801	Rep 1	THP-1	Proliferating (control)	N/A	geminin-GFP	Amine labeling	N/A
609	57.1795		2.70383	22.0605		pass	20210801	Rep 1	THP-1	Proliferating (control)	N/A	geminin-GFP	Amine labeling	N/A
610	68.9925		10.3162	33.7915		pass	20210801	Rep 1	THP-1	Proliferating (control)	N/A	geminin-GFP	Amine labeling	N/A
611	15.6397		0.638053	233.28		no	20210801	Rep 1	THP-1	Proliferating (control)	N/A	geminin-GFP	Amine labeling	N/A
612	77.6577		11.8987	27.878		pass	20210801	Rep 1	THP-1	Proliferating (control)	N/A	geminin-GFP	Amine labeling	N/A
613	59.7068		16.9368	24.1788		pass	20210801	Rep 1	THP-1	Proliferating (control)	N/A	geminin-GFP	Amine labeling	N/A
614	61.5098		13.3359	33.8555		pass	20210801	Rep 1	THP-1	Proliferating (control)	N/A	geminin-GFP	Amine labeling	N/A
615	88.1907		18.5604	31.2507		pass	20210801	Rep 1	THP-1	Proliferating (control)	N/A	geminin-GFP	Amine labeling	N/A
616	34.8175		0.518024	75.7428		no	20210801	Rep 1	THP-1	Proliferating (control)	N/A	geminin-GFP	Amine labeling	N/A
617	58.2917		13.7087	25.0108		pass	20210801	Rep 1	THP-1	Proliferating (control)	N/A	geminin-GFP	Amine labeling	N/A
618	48.4669		0.518024	23.2348		pass	20210801	Rep 1	THP-1	Proliferating (control)	N/A	geminin-GFP	Amine labeling	N/A
619	57.4017		0.953921	20.2941		pass	20210801	Rep 1	THP-1	Proliferating (control)	N/A	geminin-GFP	Amine labeling	N/A
620	14.6695		0.638053	288.882		no	20210801	Rep 1	THP-1	Proliferating (control)	N/A	geminin-GFP	Amine labeling	N/A
621	56.9832		2.1479	29.6315		pass	20210801	Rep 1	THP-1	Proliferating (control)	N/A	geminin-GFP	Amine labeling	N/A
622	52.538		0.739131	77.0548		no	20210801	Rep 1	THP-1	Proliferating (control)	N/A	geminin-GFP	Amine labeling	N/A
623	78.5947		50.0398	32.9083		pass	20210801	Rep 1	THP-1	Proliferating (control)	N/A	geminin-GFP	Amine labeling	N/A
624	4.56214		0.0947604	3.78874		no	20210801	Rep 1	THP-1	Proliferating (control)	N/A	geminin-GFP	Amine labeling	N/A
625	59.9289		22.7678	21.3853		pass	20210801	Rep 1	THP-1	Proliferating (control)	N/A	geminin-GFP	Amine labeling	N/A
626	3.42737		0.625419	2.61116		no	20210801	Rep 1	THP-1	Proliferating (control)	N/A	geminin-GFP	Amine labeling	N/A
627	54.2393		1.13712	21.7533		pass	20210801	Rep 1	THP-1	Proliferating (control)	N/A	geminin-GFP	Amine labeling	N/A
628	57.3669		0.470643	21.4077		pass	20210801	Rep 1	THP-1	Proliferating (control)	N/A	geminin-GFP	Amine labeling	N/A
629	88.9964		15.3512	32.7099		pass	20210801	Rep 1	THP-1	Proliferating (control)	N/A	geminin-GFP	Amine labeling	N/A
630	85.8002		10.3857	32.0315		pass	20210801	Rep 1	THP-1	Proliferating (control)	N/A	geminin-GFP	Amine labeling	N/A
631	23.971		0.518024	45.0073		no	20210801	Rep 1	THP-1	Proliferating (control)	N/A	geminin-GFP	Amine labeling	N/A
632	56.1667		17.9982	21.0237		pass	20210801	Rep 1	THP-1	Proliferating (control)	N/A	geminin-GFP	Amine labeling	N/A
633	106.882		31.5805	37.4202		no	20210801	Rep 1	THP-1	Proliferating (control)	N/A	geminin-GFP	Amine labeling	N/A
634	61.5901		17.8655	27.4812		pass	20210801	Rep 1	THP-1	Proliferating (control)	N/A	geminin-GFP	Amine labeling	N/A
635	59.2093		11.2702	57.9767		no	20210801	Rep 1	THP-1	Proliferating (control)	N/A	geminin-GFP	Amine labeling	N/A
636	56.9672		8.81272	267.794		no	20210801	Rep 1	THP-1	Proliferating (control)	N/A	geminin-GFP	Amine labeling	N/A
637	59.6832		12.9127	20.7805		pass	20210801	Rep 1	THP-1	Proliferating (control)	N/A	geminin-GFP	Amine labeling	N/A
638	91.3034		17.0632	33.5227		pass	20210801	Rep 1	THP-1	Proliferating (control)	N/A	geminin-GFP	Amine labeling	N/A
639	33.0369		0.536976	241.084		no	20210801	Rep 1	THP-1	Proliferating (control)	N/A	geminin-GFP	Amine labeling	N/A
640	56.7462		4.1126	108.254		no	20210801	Rep 1	THP-1	Proliferating (control)	N/A	geminin-GFP	Amine labeling	N/A
641	54.6471		16.4883	24.2428		pass	20210801	Rep 1	THP-1	Proliferating (control)	N/A	geminin-GFP	Amine labeling	N/A
642	58.9509		0.739131	26.8764		pass	20210801	Rep 1	THP-1	Proliferating (control)	N/A	geminin-GFP	Amine labeling	N/A
643	73.3885		11.0048	31.5963		pass	20210801	Rep 1	THP-1	Proliferating (control)	N/A	geminin-GFP	Amine labeling	N/A
644	22.2208		0.587514	38.0218		no	20210801	Rep 1	THP-1	Proliferating (control)	N/A	geminin-GFP	Amine labeling	N/A
645	65.5429		35.2256	18.7453		pass	20210801	Rep 1	THP-1	Proliferating (control)	N/A	geminin-GFP	Amine labeling	N/A
646	54.9329		1.15608	19.8013		pass	20210801	Rep 1	THP-1	Proliferating (control)	N/A	geminin-GFP	Amine labeling	N/A
647	46.3622		7.56188	35.9674		no	20210801	Rep 1	THP-1	Proliferating (control)	N/A	geminin-GFP	Amine labeling	N/A
648	93.1993		4.54218	36.5498		pass	20210801	Rep 1	THP-1	Proliferating (control)	N/A	geminin-GFP	Amine labeling	N/A
649	50.1563		0.555928	20.9341		pass	20210801	Rep 1	THP-1	Proliferating (control)	N/A	geminin-GFP	Amine labeling	N/A
650	130.295		21.4601	47.1449		no	20210801	Rep 1	THP-1	Proliferating (control)	N/A	geminin-GFP	Amine labeling	N/A
651	61.2079		3.09551	24.8188		pass	20210801	Rep 1	THP-1	Proliferating (control)	N/A	geminin-GFP	Amine labeling	N/A
652	31.6249		0.536976	56.1399		no	20210801	Rep 1	THP-1	Proliferating (control)	N/A	geminin-GFP	Amine labeling	N/A
653	88.7993		9.99406	33.6315		pass	20210801	Rep 1	THP-1	Proliferating (control)	N/A	geminin-GFP	Amine labeling	N/A
654	64.0363		9.73821	28.4668		pass	20210801	Rep 1	THP-1	Proliferating (control)	N/A	geminin-GFP	Amine labeling	N/A
655	67.9541		14.7131	30.7451		pass	20210801	Rep 1	THP-1	Proliferating (control)	N/A	geminin-GFP	Amine labeling	N/A
656	51.2876		2.4385	70.7541		no	20210801	Rep 1	THP-1	Proliferating (control)	N/A	geminin-GFP	Amine labeling	N/A
657	51.5511		0.233742	21.5677		pass	20210801	Rep 1	THP-1	Proliferating (control)	N/A	geminin-GFP	Amine labeling	N/A
658	60.5334		16.9747	21.2669		pass	20210801	Rep 1	THP-1	Proliferating (control)	N/A	geminin-GFP	Amine labeling	N/A
659	92.5533		39.2624	37.4298		pass	20210801	Rep 1	THP-1	Proliferating (control)	N/A	geminin-GFP	Amine labeling	N/A
660	54.1476		0.821257	19.9549		pass	20210801	Rep 1	THP-1	Proliferating (control)	N/A	geminin-GFP	Amine labeling	N/A
661	79.7831		12.6221	28.5884		pass	20210801	Rep 1	THP-1	Proliferating (control)	N/A	geminin-GFP	Amine labeling	N/A
662	13.7813		0.113712	41.7401		no	20210801	Rep 1	THP-1	Proliferating (control)	N/A	geminin-GFP	Amine labeling	N/A
663	46.5198		0.36009	16.2941		pass	20210801	Rep 1	THP-1	Proliferating (control)	N/A	geminin-GFP	Amine labeling	N/A
664	67.8794		33.9432	25.2092		pass	20210801	Rep 1	THP-1	Proliferating (control)	N/A	geminin-GFP	Amine labeling	N/A
665	75.1142		9.44761	38.265		pass	20210801	Rep 1	THP-1	Proliferating (control)	N/A	geminin-GFP	Amine labeling	N/A
666	78.1326		19.4069	25.5676		pass	20210801	Rep 1	THP-1	Proliferating (control)	N/A	geminin-GFP	Amine labeling	N/A
667	101.83		23.0015	38.713		pass	20210801	Rep 1	THP-1	Proliferating (control)	N/A	geminin-GFP	Amine labeling	N/A
668	57.8131		8.60424	23.3084		pass	20210801	Rep 1	THP-1	Proliferating (control)	N/A	geminin-GFP	Amine labeling	N/A
669	59.1554		10.7964	296.303		no	20210801	Rep 1	THP-1	Proliferating (control)	N/A	geminin-GFP	Amine labeling	N/A
670	66.836		11.3776	30.4187		pass	20210801	Rep 1	THP-1	Proliferating (control)	N/A	geminin-GFP	Amine labeling	N/A
671	44.0799		0.151617	2.86716		no	20210801	Rep 1	THP-1	Proliferating (control)	N/A	geminin-GFP	Amine labeling	N/A
672	65.7482		18.074	31.1163		pass	20210801	Rep 1	THP-1	Proliferating (control)	N/A	geminin-GFP	Amine labeling	N/A
673	61.4713		5.11706	35.3434		pass	20210801	Rep 1	THP-1	Proliferating (control)	N/A	geminin-GFP	Amine labeling	N/A
674	80.4379		15.0669	39.5962		pass	20210801	Rep 1	THP-1	Proliferating (control)	N/A	geminin-GFP	Amine labeling	N/A
675	59.4721		0.979191	25.2412		pass	20210801	Rep 1	THP-1	Proliferating (control)	N/A	geminin-GFP	Amine labeling	N/A
676	49.8245		0.726496	19.6317		pass	20210801	Rep 1	THP-1	Proliferating (control)	N/A	geminin-GFP	Amine labeling	N/A
677	85.2098		7.90302	39.3402		pass	20210801	Rep 1	THP-1	Proliferating (control)	N/A	geminin-GFP	Amine labeling	N/A
678	53.766		18.0992	22.1629		pass	20210801	Rep 1	THP-1	Proliferating (control)	N/A	geminin-GFP	Amine labeling	N/A
679	63.324		13.7276	24.1052		pass	20210801	Rep 1	THP-1	Proliferating (control)	N/A	geminin-GFP	Amine labeling	N/A
680	67.0181		8.14939	57.2631		no	20210801	Rep 1	THP-1	Proliferating (control)	N/A	geminin-GFP	Amine labeling	N/A
681	92.6242		25.1936	35.8234		pass	20210801	Rep 1	THP-1	Proliferating (control)	N/A	geminin-GFP	Amine labeling	N/A
682	48.2266		0.953921	16.5629		pass	20210801	Rep 1	THP-1	Proliferating (control)	N/A	geminin-GFP	Amine labeling	N/A
683	66.7684		51.3222	25.446		pass	20210801	Rep 1	THP-1	Proliferating (control)	N/A	geminin-GFP	Amine labeling	N/A
684	51.8322		0.397994	19.1357		pass	20210801	Rep 1	THP-1	Proliferating (control)	N/A	geminin-GFP	Amine labeling	N/A
685	46.386		0.397994	19.5197		pass	20210801	Rep 1	THP-1	Proliferating (control)	N/A	geminin-GFP	Amine labeling	N/A
686	56.727		2.81123	22.966		pass	20210801	Rep 1	THP-1	Proliferating (control)	N/A	geminin-GFP	Amine labeling	N/A
687	104.024		17.12	41.7273		pass	20210801	Rep 1	THP-1	Proliferating (control)	N/A	geminin-GFP	Amine labeling	N/A
688	55.3093		0.578038	16.3197		pass	20210801	Rep 1	THP-1	Proliferating (control)	N/A	geminin-GFP	Amine labeling	N/A
689	81.4598		13.9298	31.5067		pass	20210801	Rep 1	THP-1	Proliferating (control)	N/A	geminin-GFP	Amine labeling	N/A
690	49.0272		0.416946	19.5325		pass	20210801	Rep 1	THP-1	Proliferating (control)	N/A	geminin-GFP	Amine labeling	N/A
691	62.95		19.7291	22.7324		pass	20210801	Rep 1	THP-1	Proliferating (control)	N/A	geminin-GFP	Amine labeling	N/A
692	73.4067		13.2349	39.417		pass	20210801	Rep 1	THP-1	Proliferating (control)	N/A	geminin-GFP	Amine labeling	N/A
693	48.9127		0.505389	19.6349		pass	20210801	Rep 1	THP-1	Proliferating (control)	N/A	geminin-GFP	Amine labeling	N/A
694	51.7592		10.0762	24.23		pass	20210801	Rep 1	THP-1	Proliferating (control)	N/A	geminin-GFP	Amine labeling	N/A
695	91.6527		27.4805	33.9195		pass	20210801	Rep 1	THP-1	Proliferating (control)	N/A	geminin-GFP	Amine labeling	N/A
696	56.074		0.536976	22.3805		pass	20210801	Rep 1	THP-1	Proliferating (control)	N/A	geminin-GFP	Amine labeling	N/A
697	24.1852		0.57488	718.242		no	20210801	Rep 1	THP-1	Proliferating (control)	N/A	geminin-GFP	Amine labeling	N/A
698	73.6401		16.1724	40.7162		pass	20210801	Rep 1	THP-1	Proliferating (control)	N/A	geminin-GFP	Amine labeling	N/A
699	59.8213		1.14028	29.0875		pass	20210801	Rep 1	THP-1	Proliferating (control)	N/A	geminin-GFP	Amine labeling	N/A
700	14.7313		0.353772	42.0793		no	20210801	Rep 1	THP-1	Proliferating (control)	N/A	geminin-GFP	Amine labeling	N/A
701	90.0998		23.071	38.6234		pass	20210801	Rep 1	THP-1	Proliferating (control)	N/A	geminin-GFP	Amine labeling	N/A
702	53.104		0.271646	24.5436		pass	20210801	Rep 1	THP-1	Proliferating (control)	N/A	geminin-GFP	Amine labeling	N/A
703	57.1353		0.660164	22.3741		pass	20210801	Rep 1	THP-1	Proliferating (control)	N/A	geminin-GFP	Amine labeling	N/A
704	69.3107		8.02936	29.4843		pass	20210801	Rep 1	THP-1	Proliferating (control)	N/A	geminin-GFP	Amine labeling	N/A
705	5.98192		0.107395	4.05114		no	20210801	Rep 1	THP-1	Proliferating (control)	N/A	geminin-GFP	Amine labeling	N/A
706	94.9857		32.6987	42.2969		pass	20210801	Rep 1	THP-1	Proliferating (control)	N/A	geminin-GFP	Amine labeling	N/A
707	103.886		30.8477	36.0122		pass	20210801	Rep 1	THP-1	Proliferating (control)	N/A	geminin-GFP	Amine labeling	N/A
708	16.5427		0.568562	330.606		no	20210801	Rep 1	THP-1	Proliferating (control)	N/A	geminin-GFP	Amine labeling	N/A
709	93.8059		16.2356	41.9961		pass	20210801	Rep 1	THP-1	Proliferating (control)	N/A	geminin-GFP	Amine labeling	N/A
710	51.5274		0.391676	21.6253		pass	20210801	Rep 1	THP-1	Proliferating (control)	N/A	geminin-GFP	Amine labeling	N/A
711	24.4924		0.562245	1082.71		no	20210801	Rep 1	THP-1	Proliferating (control)	N/A	geminin-GFP	Amine labeling	N/A
712	106.717		12.9443	48.812		pass	20210801	Rep 1	THP-1	Proliferating (control)	N/A	geminin-GFP	Amine labeling	N/A
713	3.43276		0.369566	65.5798		no	20210801	Rep 1	THP-1	Proliferating (control)	N/A	geminin-GFP	Amine labeling	N/A
714	79.2333		24.8177	32.1019		pass	20210801	Rep 1	THP-1	Proliferating (control)	N/A	geminin-GFP	Amine labeling	N/A
715	60.3069		12.0346	23.1036		pass	20210801	Rep 1	THP-1	Proliferating (control)	N/A	geminin-GFP	Amine labeling	N/A
716	61.2254		31.2772	23.2188		pass	20210801	Rep 1	THP-1	Proliferating (control)	N/A	geminin-GFP	Amine labeling	N/A
717	27.3116		1.66147	755.892		no	20210801	Rep 1	THP-1	Proliferating (control)	N/A	geminin-GFP	Amine labeling	N/A
718	61.0314		8.86957	22.95		pass	20210801	Rep 1	THP-1	Proliferating (control)	N/A	geminin-GFP	Amine labeling	N/A
719	72.8982		13.4181	30.6747		pass	20210801	Rep 1	THP-1	Proliferating (control)	N/A	geminin-GFP	Amine labeling	N/A
720	39.3432		0.36009	67.5829		no	20210801	Rep 1	THP-1	Proliferating (control)	N/A	geminin-GFP	Amine labeling	N/A
721	68.3793		0.941287	102.11		no	20210801	Rep 1	THP-1	Proliferating (control)	N/A	geminin-GFP	Amine labeling	N/A
722	49.4411		0.732814	19.9101		pass	20210801	Rep 1	THP-1	Proliferating (control)	N/A	geminin-GFP	Amine labeling	N/A
723	59.0481		13.854	21.8493		pass	20210801	Rep 1	THP-1	Proliferating (control)	N/A	geminin-GFP	Amine labeling	N/A
724	56.5032		2.35638	21.2733		pass	20210801	Rep 1	THP-1	Proliferating (control)	N/A	geminin-GFP	Amine labeling	N/A
725	67.6113		7.59031	25.126		pass	20210801	Rep 1	THP-1	Proliferating (control)	N/A	geminin-GFP	Amine labeling	N/A
726	92.8618		16.5388	34.6107		pass	20210801	Rep 1	THP-1	Proliferating (control)	N/A	geminin-GFP	Amine labeling	N/A
727	64.139		0.631736	26.1244		pass	20210801	Rep 1	THP-1	Proliferating (control)	N/A	geminin-GFP	Amine labeling	N/A
728	57.3784		0.619101	17.6765		pass	20210801	Rep 1	THP-1	Proliferating (control)	N/A	geminin-GFP	Amine labeling	N/A
729	60.4397		0.486437	18.7581		pass	20210801	Rep 1	THP-1	Proliferating (control)	N/A	geminin-GFP	Amine labeling	N/A
730	53.9237		0.499071	45.3753		no	20210801	Rep 1	THP-1	Proliferating (control)	N/A	geminin-GFP	Amine labeling	N/A
731	59.2684		6.89856	18.8733		pass	20210801	Rep 1	THP-1	Proliferating (control)	N/A	geminin-GFP	Amine labeling	N/A
732	51.1518		0.802305	18.5469		pass	20210801	Rep 1	THP-1	Proliferating (control)	N/A	geminin-GFP	Amine labeling	N/A
733	64.8735		16.5925	27.7116		pass	20210801	Rep 1	THP-1	Proliferating (control)	N/A	geminin-GFP	Amine labeling	N/A
734	56.9999		0.562245	23.654		pass	20210801	Rep 1	THP-1	Proliferating (control)	N/A	geminin-GFP	Amine labeling	N/A
735	52.4382		2.11	20.4285		pass	20210801	Rep 1	THP-1	Proliferating (control)	N/A	geminin-GFP	Amine labeling	N/A
736	52.6106		0.202156	24.198		pass	20210801	Rep 1	THP-1	Proliferating (control)	N/A	geminin-GFP	Amine labeling	N/A
737	62.1097		4.20736	21.4397		pass	20210801	Rep 1	THP-1	Proliferating (control)	N/A	geminin-GFP	Amine labeling	N/A
738	72.9175		40.8101	30.1691		pass	20210801	Rep 1	THP-1	Proliferating (control)	N/A	geminin-GFP	Amine labeling	N/A
739	104.484		38.3527	40.6202		pass	20210801	Rep 1	THP-1	Proliferating (control)	N/A	geminin-GFP	Amine labeling	N/A
740	49.3605		0.372724	22.0541		pass	20210801	Rep 1	THP-1	Proliferating (control)	N/A	geminin-GFP	Amine labeling	N/A
741	92.7065		9.41287	58.1687		no	20210801	Rep 1	THP-1	Proliferating (control)	N/A	geminin-GFP	Amine labeling	N/A
742	64.2941		14.0372	22.7004		pass	20210801	Rep 1	THP-1	Proliferating (control)	N/A	geminin-GFP	Amine labeling	N/A
743	94.851		23.4058	41.9705		pass	20210801	Rep 1	THP-1	Proliferating (control)	N/A	geminin-GFP	Amine labeling	N/A
744	79.4046		14.0751	30.2651		pass	20210801	Rep 1	THP-1	Proliferating (control)	N/A	geminin-GFP	Amine labeling	N/A
745	56.4743		0.533817	13.8398		no	20210801	Rep 1	THP-1	Proliferating (control)	N/A	geminin-GFP	Amine labeling	N/A
746	54.1474		4.76961	22.1501		pass	20210801	Rep 1	THP-1	Proliferating (control)	N/A	geminin-GFP	Amine labeling	N/A
747	49.3854		0.259012	21.8877		pass	20210801	Rep 1	THP-1	Proliferating (control)	N/A	geminin-GFP	Amine labeling	N/A
748	71.5167		13.5097	27.1036		pass	20210801	Rep 1	THP-1	Proliferating (control)	N/A	geminin-GFP	Amine labeling	N/A
749	58.4585		14.113	25.142		pass	20210801	Rep 1	THP-1	Proliferating (control)	N/A	geminin-GFP	Amine labeling	N/A
750	71.1362		22.6604	32.7835		pass	20210801	Rep 1	THP-1	Proliferating (control)	N/A	geminin-GFP	Amine labeling	N/A
751	39.8627		0.391676	12.531		no	20210801	Rep 1	THP-1	Proliferating (control)	N/A	geminin-GFP	Amine labeling	N/A
752	70.0699		1.71832	24.9788		pass	20210801	Rep 1	THP-1	Proliferating (control)	N/A	geminin-GFP	Amine labeling	N/A
753	67.4962		12.3947	28.5116		pass	20210801	Rep 1	THP-1	Proliferating (control)	N/A	geminin-GFP	Amine labeling	N/A
754	44.3369		0.518024	18.1821		pass	20210801	Rep 1	THP-1	Proliferating (control)	N/A	geminin-GFP	Amine labeling	N/A
755	63.7559		4.1126	20.1661		pass	20210801	Rep 1	THP-1	Proliferating (control)	N/A	geminin-GFP	Amine labeling	N/A
756	96.0611		21.5264	35.6346		pass	20210801	Rep 1	THP-1	Proliferating (control)	N/A	geminin-GFP	Amine labeling	N/A
757	6.232		-0.0758083	3.73114		no	20210801	Rep 1	THP-1	Proliferating (control)	N/A	geminin-GFP	Amine labeling	N/A
758	86.0048		15.7365	33.4843		pass	20210801	Rep 1	THP-1	Proliferating (control)	N/A	geminin-GFP	Amine labeling	N/A
759	59.9666		0.442215	17.6605		pass	20210801	Rep 1	THP-1	Proliferating (control)	N/A	geminin-GFP	Amine labeling	N/A
760	67.9826		32.029	25.9004		pass	20210801	Rep 1	THP-1	Proliferating (control)	N/A	geminin-GFP	Amine labeling	N/A
761	10.4732		0.36009	16.5693		no	20210801	Rep 1	THP-1	Proliferating (control)	N/A	geminin-GFP	Amine labeling	N/A
762	40.052		0.309551	16.3197		pass	20210801	Rep 1	THP-1	Proliferating (control)	N/A	geminin-GFP	Amine labeling	N/A
763	65.4824		20.7525	22.8924		pass	20210801	Rep 1	THP-1	Proliferating (control)	N/A	geminin-GFP	Amine labeling	N/A
764	16.3463		0.486437	35.1867		no	20210801	Rep 1	THP-1	Proliferating (control)	N/A	geminin-GFP	Amine labeling	N/A
765	47.2957		0.606467	17.6381		pass	20210801	Rep 1	THP-1	Proliferating (control)	N/A	geminin-GFP	Amine labeling	N/A
766	48.7375		0.555928	16.9277		pass	20210801	Rep 1	THP-1	Proliferating (control)	N/A	geminin-GFP	Amine labeling	N/A
767	53.3278		13.595	87.5218		no	20210801	Rep 1	THP-1	Proliferating (control)	N/A	geminin-GFP	Amine labeling	N/A
768	53.7559		0.568562	21.8493		pass	20210801	Rep 1	THP-1	Proliferating (control)	N/A	geminin-GFP	Amine labeling	N/A
769	58.1192		1.11186	26.9628		pass	20210801	Rep 1	THP-1	Proliferating (control)	N/A	geminin-GFP	Amine labeling	N/A
770	69.5472		15.2817	29.9515		pass	20210801	Rep 1	THP-1	Proliferating (control)	N/A	geminin-GFP	Amine labeling	N/A
771	67.6869		26.6529	26.8732		pass	20210801	Rep 1	THP-1	Proliferating (control)	N/A	geminin-GFP	Amine labeling	N/A
772	49.647		0.391676	20.5693		pass	20210801	Rep 1	THP-1	Proliferating (control)	N/A	geminin-GFP	Amine labeling	N/A
773	57.3753		1.2003	24.262		pass	20210801	Rep 1	THP-1	Proliferating (control)	N/A	geminin-GFP	Amine labeling	N/A
774	49.7892		0.265329	23.9228		pass	20210801	Rep 1	THP-1	Proliferating (control)	N/A	geminin-GFP	Amine labeling	N/A
775	89.8206		23.6711	33.6891		pass	20210801	Rep 1	THP-1	Proliferating (control)	N/A	geminin-GFP	Amine labeling	N/A
776	59.0775		24.2239	23.8268		pass	20210801	Rep 1	THP-1	Proliferating (control)	N/A	geminin-GFP	Amine labeling	N/A
777	60.4193		14.6815	21.2541		pass	20210801	Rep 1	THP-1	Proliferating (control)	N/A	geminin-GFP	Amine labeling	N/A
778	50.0337		16.9558	22.0989		pass	20210801	Rep 1	THP-1	Proliferating (control)	N/A	geminin-GFP	Amine labeling	N/A
779	77.9746		9.48236	38.3354		pass	20210801	Rep 1	THP-1	Proliferating (control)	N/A	geminin-GFP	Amine labeling	N/A
780	63.2405		6.5132	26.5948		pass	20210801	Rep 1	THP-1	Proliferating (control)	N/A	geminin-GFP	Amine labeling	N/A
781	71.1538		8.79377	23.0268		pass	20210801	Rep 1	THP-1	Proliferating (control)	N/A	geminin-GFP	Amine labeling	N/A
782	17.1135		0.284281	665.084		no	20210801	Rep 1	THP-1	Proliferating (control)	N/A	geminin-GFP	Amine labeling	N/A
783	64.3302		13.9645	23.7116		pass	20210801	Rep 1	THP-1	Proliferating (control)	N/A	geminin-GFP	Amine labeling	N/A
784	97.3004		24.9536	41.9129		pass	20210801	Rep 1	THP-1	Proliferating (control)	N/A	geminin-GFP	Amine labeling	N/A
785	65.0151		22.1676	39.3338		pass	20210801	Rep 1	THP-1	Proliferating (control)	N/A	geminin-GFP	Amine labeling	N/A
786	86.8626		28.5545	77.3492		no	20210801	Rep 1	THP-1	Proliferating (control)	N/A	geminin-GFP	Amine labeling	N/A
787	47.9128		0.650688	25.7596		pass	20210801	Rep 1	THP-1	Proliferating (control)	N/A	geminin-GFP	Amine labeling	N/A
788	67.1396		9.55817	28.8827		pass	20210801	Rep 1	THP-1	Proliferating (control)	N/A	geminin-GFP	Amine labeling	N/A
789	83.9205		6.42476	35.0843		pass	20210801	Rep 1	THP-1	Proliferating (control)	N/A	geminin-GFP	Amine labeling	N/A
790	28.6973		0.536976	52.2488		no	20210801	Rep 1	THP-1	Proliferating (control)	N/A	geminin-GFP	Amine labeling	N/A
791	48.3404		2.91862	20.4349		pass	20210801	Rep 1	THP-1	Proliferating (control)	N/A	geminin-GFP	Amine labeling	N/A
792	21.6324		0.66964	40.5882		no	20210801	Rep 1	THP-1	Proliferating (control)	N/A	geminin-GFP	Amine labeling	N/A
793	51.0426		0.562245	21.4397		pass	20210801	Rep 1	THP-1	Proliferating (control)	N/A	geminin-GFP	Amine labeling	N/A
794	46.3659		0.303233	14.7774		pass	20210801	Rep 1	THP-1	Proliferating (control)	N/A	geminin-GFP	Amine labeling	N/A
795	62.3171		1.19398	23.126		pass	20210801	Rep 1	THP-1	Proliferating (control)	N/A	geminin-GFP	Amine labeling	N/A
796	71.3773		16.6273	26.1244		pass	20210801	Rep 1	THP-1	Proliferating (control)	N/A	geminin-GFP	Amine labeling	N/A
797	75.4358		11.1565	26.9756		pass	20210801	Rep 1	THP-1	Proliferating (control)	N/A	geminin-GFP	Amine labeling	N/A
798	3.11419		0.296916	20.3517		no	20210801	Rep 1	THP-1	Proliferating (control)	N/A	geminin-GFP	Amine labeling	N/A
799	75.0893		5.52137	29.8235		pass	20210801	Rep 1	THP-1	Proliferating (control)	N/A	geminin-GFP	Amine labeling	N/A
800	47.4041		5.57823	17.5485		pass	20210801	Rep 1	THP-1	Proliferating (control)	N/A	geminin-GFP	Amine labeling	N/A
801	51.9194		2.83018	23.1548		pass	20210801	Rep 1	THP-1	Proliferating (control)	N/A	geminin-GFP	Amine labeling	N/A
802	4.72606		0.259012	32.5531		no	20210801	Rep 1	THP-1	Proliferating (control)	N/A	geminin-GFP	Amine labeling	N/A
803	68.8827		0.625419	30.5595		pass	20210801	Rep 1	THP-1	Proliferating (control)	N/A	geminin-GFP	Amine labeling	N/A
804	59.0121		18.5035	23.398		pass	20210801	Rep 1	THP-1	Proliferating (control)	N/A	geminin-GFP	Amine labeling	N/A
805	80.5634		16.4062	38.9626		pass	20210801	Rep 1	THP-1	Proliferating (control)	N/A	geminin-GFP	Amine labeling	N/A
806	67.9328		18.9331	26.6108		pass	20210801	Rep 1	THP-1	Proliferating (control)	N/A	geminin-GFP	Amine labeling	N/A
807	43.7882		0.397994	18.2141		pass	20210801	Rep 1	THP-1	Proliferating (control)	N/A	geminin-GFP	Amine labeling	N/A
808	45.6883		0.0726496	16.1181		pass	20210801	Rep 1	THP-1	Proliferating (control)	N/A	geminin-GFP	Amine labeling	N/A
809	65.0105		35.194	38.4986		pass	20210801	Rep 1	THP-1	Proliferating (control)	N/A	geminin-GFP	Amine labeling	N/A
810	58.1894		2.59012	23.078		pass	20210801	Rep 1	THP-1	Proliferating (control)	N/A	geminin-GFP	Amine labeling	N/A
811	3.66331		1.32665	2.31676		no	20210801	Rep 1	THP-1	Proliferating (control)	N/A	geminin-GFP	Amine labeling	N/A
812	73.6071		16.4883	26.4316		pass	20210801	Rep 1	THP-1	Proliferating (control)	N/A	geminin-GFP	Amine labeling	N/A
813	3.46642		0.151617	24.7132		no	20210801	Rep 1	THP-1	Proliferating (control)	N/A	geminin-GFP	Amine labeling	N/A
814	4.11714		0.732814	2.29116		no	20210801	Rep 1	THP-1	Proliferating (control)	N/A	geminin-GFP	Amine labeling	N/A
815	59.7142		0.36009	23.302		pass	20210801	Rep 1	THP-1	Proliferating (control)	N/A	geminin-GFP	Amine labeling	N/A
816	11.0221		0.341137	268.175		no	20210801	Rep 1	THP-1	Proliferating (control)	N/A	geminin-GFP	Amine labeling	N/A
817	54.2633		0.865478	119.557		no	20210801	Rep 1	THP-1	Proliferating (control)	N/A	geminin-GFP	Amine labeling	N/A
818	79.1846		4.8391	26.7068		pass	20210801	Rep 1	THP-1	Proliferating (control)	N/A	geminin-GFP	Amine labeling	N/A
819	97.7151		38.1316	38.521		pass	20210801	Rep 1	THP-1	Proliferating (control)	N/A	geminin-GFP	Amine labeling	N/A
820	2.69399		0.309551	5.73431		no	20210801	Rep 1	THP-1	Proliferating (control)	N/A	geminin-GFP	Amine labeling	N/A
821	30.3718		0.562245	53.7016		no	20210801	Rep 1	THP-1	Proliferating (control)	N/A	geminin-GFP	Amine labeling	N/A
822	10.3731		1.22557	4.56313		no	20210801	Rep 1	THP-1	Proliferating (control)	N/A	geminin-GFP	Amine labeling	N/A
823	75.0322		17.4991	30.8219		pass	20210801	Rep 1	THP-1	Proliferating (control)	N/A	geminin-GFP	Amine labeling	N/A
824	96.4864		26.1665	43.6409		pass	20210801	Rep 1	THP-1	Proliferating (control)	N/A	geminin-GFP	Amine labeling	N/A
825	102.684		17.0442	33.3851		no	20210801	Rep 1	THP-1	Proliferating (control)	N/A	geminin-GFP	Amine labeling	N/A
826	66.989		12.1356	25.4716		pass	20210801	Rep 1	THP-1	Proliferating (control)	N/A	geminin-GFP	Amine labeling	N/A
827	72.9818		13.7087	35.4362		pass	20210801	Rep 1	THP-1	Proliferating (control)	N/A	geminin-GFP	Amine labeling	N/A
828	55.1929		0.259012	23.0716		pass	20210801	Rep 1	THP-1	Proliferating (control)	N/A	geminin-GFP	Amine labeling	N/A
829	4.58349		0.24006	4.80632		no	20210801	Rep 1	THP-1	Proliferating (control)	N/A	geminin-GFP	Amine labeling	N/A
830	66.0785		14.1319	25.8684		pass	20210801	Rep 1	THP-1	Proliferating (control)	N/A	geminin-GFP	Amine labeling	N/A
831	28.1875		1.20662	27.3788		no	20210801	Rep 1	THP-1	Proliferating (control)	N/A	geminin-GFP	Amine labeling	N/A
832	32.0753		0.461167	59.9415		no	20210801	Rep 1	THP-1	Proliferating (control)	N/A	geminin-GFP	Amine labeling	N/A
833	7.0456		3.14605	3.69274		no	20210801	Rep 1	THP-1	Proliferating (control)	N/A	geminin-GFP	Amine labeling	N/A
834	46.7118		0.391676	18.6941		pass	20210801	Rep 1	THP-1	Proliferating (control)	N/A	geminin-GFP	Amine labeling	N/A
835	53.2253		2.0026	19.8397		pass	20210801	Rep 1	THP-1	Proliferating (control)	N/A	geminin-GFP	Amine labeling	N/A
836	71.7383		12.7737	27.4044		pass	20210801	Rep 1	THP-1	Proliferating (control)	N/A	geminin-GFP	Amine labeling	N/A
837	53.0188		10.5595	22.7772		pass	20210801	Rep 1	THP-1	Proliferating (control)	N/A	geminin-GFP	Amine labeling	N/A
838	4.5192		0.221108	8.93426		no	20210801	Rep 1	THP-1	Proliferating (control)	N/A	geminin-GFP	Amine labeling	N/A
839	43.3167		0.562245	27.7756		pass	20210801	Rep 1	THP-1	Proliferating (control)	N/A	geminin-GFP	Amine labeling	N/A
840	21.4399		0.322185	49.0232		no	20210801	Rep 1	THP-1	Proliferating (control)	N/A	geminin-GFP	Amine labeling	N/A
841	69.2947		11.9588	38.3642		pass	20210801	Rep 1	THP-1	Proliferating (control)	N/A	geminin-GFP	Amine labeling	N/A
842	59.8486		22.8499	23.7788		pass	20210801	Rep 1	THP-1	Proliferating (control)	N/A	geminin-GFP	Amine labeling	N/A
843	127.288		24.8399	49.2152		no	20210801	Rep 1	THP-1	Proliferating (control)	N/A	geminin-GFP	Amine labeling	N/A
844	80.6228		23.0015	38.3354		pass	20210801	Rep 1	THP-1	Proliferating (control)	N/A	geminin-GFP	Amine labeling	N/A
845	48.5898		0.353772	18.6557		pass	20210801	Rep 1	THP-1	Proliferating (control)	N/A	geminin-GFP	Amine labeling	N/A
846	87.7109		9.74769	29.0811		pass	20210801	Rep 1	THP-1	Proliferating (control)	N/A	geminin-GFP	Amine labeling	N/A
847	8.21133		0.536976	43.1097		no	20210801	Rep 1	THP-1	Proliferating (control)	N/A	geminin-GFP	Amine labeling	N/A
848	3.27155		0.511706	2.00317		no	20210801	Rep 1	THP-1	Proliferating (control)	N/A	geminin-GFP	Amine labeling	N/A
849	65.9513		25.4969	27.0844		pass	20210801	Rep 1	THP-1	Proliferating (control)	N/A	geminin-GFP	Amine labeling	N/A
850	70.1127		13.5318	34.7963		pass	20210801	Rep 1	THP-1	Proliferating (control)	N/A	geminin-GFP	Amine labeling	N/A
851	3.61333		0.290599	24.3452		no	20210801	Rep 1	THP-1	Proliferating (control)	N/A	geminin-GFP	Amine labeling	N/A
852	25.2561		0.379042	61.0806		no	20210801	Rep 1	THP-1	Proliferating (control)	N/A	geminin-GFP	Amine labeling	N/A
853	4.96694		0.284281	5.99031		no	20210801	Rep 1	THP-1	Proliferating (control)	N/A	geminin-GFP	Amine labeling	N/A
854	40.4011		0.21479	32.3835		no	20210801	Rep 1	THP-1	Proliferating (control)	N/A	geminin-GFP	Amine labeling	N/A
855	78.6542		23.2668	36.4026		pass	20210801	Rep 1	THP-1	Proliferating (control)	N/A	geminin-GFP	Amine labeling	N/A
856	17.6288		0.423263	31.2763		no	20210801	Rep 1	THP-1	Proliferating (control)	N/A	geminin-GFP	Amine labeling	N/A
857	56.4478		0.448533	25.254		pass	20210801	Rep 1	THP-1	Proliferating (control)	N/A	geminin-GFP	Amine labeling	N/A
858	47.5599		0.176886	16.8765		pass	20210801	Rep 1	THP-1	Proliferating (control)	N/A	geminin-GFP	Amine labeling	N/A
859	60.9486		7.10703	28.9787		pass	20210801	Rep 1	THP-1	Proliferating (control)	N/A	geminin-GFP	Amine labeling	N/A
860	62.2281		8.37682	23.9196		pass	20210801	Rep 1	THP-1	Proliferating (control)	N/A	geminin-GFP	Amine labeling	N/A
861	63.4333		14.6879	27.7564		pass	20210801	Rep 1	THP-1	Proliferating (control)	N/A	geminin-GFP	Amine labeling	N/A
862	3.94792		0.290599	58.6807		no	20210801	Rep 1	THP-1	Proliferating (control)	N/A	geminin-GFP	Amine labeling	N/A
863	71.5338		12.3125	28.1116		pass	20210801	Rep 1	THP-1	Proliferating (control)	N/A	geminin-GFP	Amine labeling	N/A
864	80.1847		16.5957	35.929		pass	20210801	Rep 1	THP-1	Proliferating (control)	N/A	geminin-GFP	Amine labeling	N/A
865	48.2722		0.315868	20.5309		pass	20210801	Rep 1	THP-1	Proliferating (control)	N/A	geminin-GFP	Amine labeling	N/A
866	74.8421		54.4493	28.5532		pass	20210801	Rep 1	THP-1	Proliferating (control)	N/A	geminin-GFP	Amine labeling	N/A
867	65.3462		2.36901	29.6763		pass	20210801	Rep 1	THP-1	Proliferating (control)	N/A	geminin-GFP	Amine labeling	N/A
868	24.8246		0.511706	588.375		no	20210801	Rep 1	THP-1	Proliferating (control)	N/A	geminin-GFP	Amine labeling	N/A
869	49.9409		7.33445	22.406		pass	20210801	Rep 1	THP-1	Proliferating (control)	N/A	geminin-GFP	Amine labeling	N/A
870	24.2767		0.657005	594.346		no	20210801	Rep 1	THP-1	Proliferating (control)	N/A	geminin-GFP	Amine labeling	N/A
871	57.7286		1.15608	50.156		no	20210801	Rep 1	THP-1	Proliferating (control)	N/A	geminin-GFP	Amine labeling	N/A
872	65.7822		7.53029	22.0285		pass	20210801	Rep 1	THP-1	Proliferating (control)	N/A	geminin-GFP	Amine labeling	N/A
873	85.0018		8.73375	29.6379		pass	20210801	Rep 1	THP-1	Proliferating (control)	N/A	geminin-GFP	Amine labeling	N/A
874	87.1661		11.9082	38.3962		pass	20210801	Rep 1	THP-1	Proliferating (control)	N/A	geminin-GFP	Amine labeling	N/A
875	48.6589		1.95206	25.734		pass	20210801	Rep 1	THP-1	Proliferating (control)	N/A	geminin-GFP	Amine labeling	N/A
876	93.0132		19.6533	39.5258		pass	20210801	Rep 1	THP-1	Proliferating (control)	N/A	geminin-GFP	Amine labeling	N/A
877	89.8661		23.8733	36.4346		pass	20210801	Rep 1	THP-1	Proliferating (control)	N/A	geminin-GFP	Amine labeling	N/A
878	111.818		37.6325	38.0442		no	20210801	Rep 1	THP-1	Proliferating (control)	N/A	geminin-GFP	Amine labeling	N/A
879	55.8638		3.58194	22.0349		pass	20210801	Rep 1	THP-1	Proliferating (control)	N/A	geminin-GFP	Amine labeling	N/A
880	66.4044		27.6637	26.6396		pass	20210801	Rep 1	THP-1	Proliferating (control)	N/A	geminin-GFP	Amine labeling	N/A
881	5.96221		0.233742	197.482		no	20210801	Rep 1	THP-1	Proliferating (control)	N/A	geminin-GFP	Amine labeling	N/A
882	42.8284		0.612784	22.3421		pass	20210801	Rep 1	THP-1	Proliferating (control)	N/A	geminin-GFP	Amine labeling	N/A
883	84.023		6.86697	30.0667		pass	20210801	Rep 1	THP-1	Proliferating (control)	N/A	geminin-GFP	Amine labeling	N/A
884	41.6788		0.186362	16.1981		pass	20210801	Rep 1	THP-1	Proliferating (control)	N/A	geminin-GFP	Amine labeling	N/A
885	47.0833		5.18339	15.5582		pass	20210801	Rep 1	THP-1	Proliferating (control)	N/A	geminin-GFP	Amine labeling	N/A
886	97.1041		44.9291	33.9259		pass	20210801	Rep 1	THP-1	Proliferating (control)	N/A	geminin-GFP	Amine labeling	N/A
887	54.204		0.758083	21.6829		pass	20210801	Rep 1	THP-1	Proliferating (control)	N/A	geminin-GFP	Amine labeling	N/A
888	53.6553		4.44742	22.0989		pass	20210801	Rep 1	THP-1	Proliferating (control)	N/A	geminin-GFP	Amine labeling	N/A
889	55.8143		29.2336	20.9021		pass	20210801	Rep 1	THP-1	Proliferating (control)	N/A	geminin-GFP	Amine labeling	N/A
890	55.7513		1.69621	22.6428		pass	20210801	Rep 1	THP-1	Proliferating (control)	N/A	geminin-GFP	Amine labeling	N/A
891	12.5991		0.309551	225.724		no	20210801	Rep 1	THP-1	Proliferating (control)	N/A	geminin-GFP	Amine labeling	N/A
892	58.7345		0.770718	22.4508		pass	20210801	Rep 1	THP-1	Proliferating (control)	N/A	geminin-GFP	Amine labeling	N/A
893	47.0869		0.758083	60.927		no	20210801	Rep 1	THP-1	Proliferating (control)	N/A	geminin-GFP	Amine labeling	N/A
894	48.5579		0.518024	21.7277		pass	20210801	Rep 1	THP-1	Proliferating (control)	N/A	geminin-GFP	Amine labeling	N/A
895	58.786		10.8848	38.3866		pass	20210801	Rep 1	THP-1	Proliferating (control)	N/A	geminin-GFP	Amine labeling	N/A
896	45.6283		0.688592	16.1661		pass	20210801	Rep 1	THP-1	Proliferating (control)	N/A	geminin-GFP	Amine labeling	N/A
897	56.4589		6.59532	22.7708		pass	20210801	Rep 1	THP-1	Proliferating (control)	N/A	geminin-GFP	Amine labeling	N/A
898	57.3066		0.211632	26.1308		pass	20210801	Rep 1	THP-1	Proliferating (control)	N/A	geminin-GFP	Amine labeling	N/A
899	90.3569		5.84356	35.9098		pass	20210801	Rep 1	THP-1	Proliferating (control)	N/A	geminin-GFP	Amine labeling	N/A
900	40.47		0.366407	16.7805		pass	20210801	Rep 1	THP-1	Proliferating (control)	N/A	geminin-GFP	Amine labeling	N/A
901	63.0905		5.30658	22.9692		pass	20210801	Rep 1	THP-1	Proliferating (control)	N/A	geminin-GFP	Amine labeling	N/A
902	54.0241		9.62766	20.7677		pass	20210801	Rep 1	THP-1	Proliferating (control)	N/A	geminin-GFP	Amine labeling	N/A
903	48.7215		0.0315868	14.9598		pass	20210801	Rep 1	THP-1	Proliferating (control)	N/A	geminin-GFP	Amine labeling	N/A
904	67.5126		21.896	462.121		no	20210801	Rep 1	THP-1	Proliferating (control)	N/A	geminin-GFP	Amine labeling	N/A
905	65.0646		18.8826	26.3676		pass	20210801	Rep 1	THP-1	Proliferating (control)	N/A	geminin-GFP	Amine labeling	N/A
906	86.7234		35.2446	38.8602		pass	20210801	Rep 1	THP-1	Proliferating (control)	N/A	geminin-GFP	Amine labeling	N/A
907	60.5505		8.57897	27.4428		pass	20210801	Rep 1	THP-1	Proliferating (control)	N/A	geminin-GFP	Amine labeling	N/A
908	52.3347		0.391676	19.6861		pass	20210801	Rep 1	THP-1	Proliferating (control)	N/A	geminin-GFP	Amine labeling	N/A
909	76.9894		19.8744	29.0299		pass	20210801	Rep 1	THP-1	Proliferating (control)	N/A	geminin-GFP	Amine labeling	N/A
910	50.4244		0.448533	35.449		pass	20210801	Rep 1	THP-1	Proliferating (control)	N/A	geminin-GFP	Amine labeling	N/A
911	62.4371		12.4452	24.9148		pass	20210801	Rep 1	THP-1	Proliferating (control)	N/A	geminin-GFP	Amine labeling	N/A
912	106.583		7.20179	35.1963		no	20210801	Rep 1	THP-1	Proliferating (control)	N/A	geminin-GFP	Amine labeling	N/A
913	52.9626		1.28242	17.0173		pass	20210801	Rep 1	THP-1	Proliferating (control)	N/A	geminin-GFP	Amine labeling	N/A
914	147.355		25.838	44.1145		no	20210801	Rep 1	THP-1	Proliferating (control)	N/A	geminin-GFP	Amine labeling	N/A
915	76.776		9.87403	30.2459		pass	20210801	Rep 1	THP-1	Proliferating (control)	N/A	geminin-GFP	Amine labeling	N/A
916	44.6384		3.95467	15.443		pass	20210801	Rep 1	THP-1	Proliferating (control)	N/A	geminin-GFP	Amine labeling	N/A
917	12.2686		0.473802	454.681		no	20210801	Rep 1	THP-1	Proliferating (control)	N/A	geminin-GFP	Amine labeling	N/A
918	89.2221		15.4649	30.2939		pass	20210801	Rep 1	THP-1	Proliferating (control)	N/A	geminin-GFP	Amine labeling	N/A
919	59.3649		1.99629	21.0685		pass	20210801	Rep 1	THP-1	Proliferating (control)	N/A	geminin-GFP	Amine labeling	N/A
920	18.0066		0.54961	42.4313		no	20210801	Rep 1	THP-1	Proliferating (control)	N/A	geminin-GFP	Amine labeling	N/A
921	6.43295		0.410628	5.51031		no	20210801	Rep 1	THP-1	Proliferating (control)	N/A	geminin-GFP	Amine labeling	N/A
922	94.4116		27.4679	42.1113		pass	20210801	Rep 1	THP-1	Proliferating (control)	N/A	geminin-GFP	Amine labeling	N/A
923	51.1478		0.499071	24.2556		pass	20210801	Rep 1	THP-1	Proliferating (control)	N/A	geminin-GFP	Amine labeling	N/A
924	69.3155		16.0808	31.9739		pass	20210801	Rep 1	THP-1	Proliferating (control)	N/A	geminin-GFP	Amine labeling	N/A
925	56.5742		19.4796	51.9416		no	20210801	Rep 1	THP-1	Proliferating (control)	N/A	geminin-GFP	Amine labeling	N/A
926	55.2418		0.612784	25.5356		pass	20210801	Rep 1	THP-1	Proliferating (control)	N/A	geminin-GFP	Amine labeling	N/A
927	61.5679		12.4262	21.6573		pass	20210801	Rep 1	THP-1	Proliferating (control)	N/A	geminin-GFP	Amine labeling	N/A
928	59.4722		1.055	25.9516		pass	20210801	Rep 1	THP-1	Proliferating (control)	N/A	geminin-GFP	Amine labeling	N/A
929	110.033		20.5946	40.4314		no	20210801	Rep 1	THP-1	Proliferating (control)	N/A	geminin-GFP	Amine labeling	N/A
930	95.7988		15.9766	32.3195		pass	20210801	Rep 1	THP-1	Proliferating (control)	N/A	geminin-GFP	Amine labeling	N/A
931	46.8544		0.315868	18.7997		pass	20210801	Rep 1	THP-1	Proliferating (control)	N/A	geminin-GFP	Amine labeling	N/A
932	45.3127		0.366407	16.2045		pass	20210801	Rep 1	THP-1	Proliferating (control)	N/A	geminin-GFP	Amine labeling	N/A
933	56.0499		1.00446	21.6669		pass	20210801	Rep 1	THP-1	Proliferating (control)	N/A	geminin-GFP	Amine labeling	N/A
934	58.848		6.81643	21.7469		pass	20210801	Rep 1	THP-1	Proliferating (control)	N/A	geminin-GFP	Amine labeling	N/A
935	50.5969		0.783353	24.2236		pass	20210801	Rep 1	THP-1	Proliferating (control)	N/A	geminin-GFP	Amine labeling	N/A
936	66.518		21.8075	37.6954		pass	20210801	Rep 1	THP-1	Proliferating (control)	N/A	geminin-GFP	Amine labeling	N/A
937	89.44		14.9848	41.5418		pass	20210801	Rep 1	THP-1	Proliferating (control)	N/A	geminin-GFP	Amine labeling	N/A
938	3.84943		0.57488	2.32316		no	20210801	Rep 1	THP-1	Proliferating (control)	N/A	geminin-GFP	Amine labeling	N/A
939	55.0815		0.707544	27.654		pass	20210801	Rep 1	THP-1	Proliferating (control)	N/A	geminin-GFP	Amine labeling	N/A
940	15.8546		0.328503	382.436		no	20210801	Rep 1	THP-1	Proliferating (control)	N/A	geminin-GFP	Amine labeling	N/A
941	31.3161		0.682275	529.259		no	20210801	Rep 1	THP-1	Proliferating (control)	N/A	geminin-GFP	Amine labeling	N/A
942	71.0904		21.4285	28.6588		pass	20210801	Rep 1	THP-1	Proliferating (control)	N/A	geminin-GFP	Amine labeling	N/A
943	88.3141		11.4186	35.7306		pass	20210801	Rep 1	THP-1	Proliferating (control)	N/A	geminin-GFP	Amine labeling	N/A
944	81.0686		28.6429	26.8284		pass	20210801	Rep 1	THP-1	Proliferating (control)	N/A	geminin-GFP	Amine labeling	N/A
945	61.0848		1.04868	23.222		pass	20210801	Rep 1	THP-1	Proliferating (control)	N/A	geminin-GFP	Amine labeling	N/A
946	39.3112		0.391676	80.4147		no	20210801	Rep 1	THP-1	Proliferating (control)	N/A	geminin-GFP	Amine labeling	N/A
947	95.1412		28.6398	37.5866		pass	20210801	Rep 1	THP-1	Proliferating (control)	N/A	geminin-GFP	Amine labeling	N/A
948	20.6093		0.259012	46.8281		no	20210801	Rep 1	THP-1	Proliferating (control)	N/A	geminin-GFP	Amine labeling	N/A
949	82.8878		23.5132	31.5643		pass	20210801	Rep 1	THP-1	Proliferating (control)	N/A	geminin-GFP	Amine labeling	N/A
950	29.2191		0.524341	50.7576		no	20210801	Rep 1	THP-1	Proliferating (control)	N/A	geminin-GFP	Amine labeling	N/A
951	17.39		0.473802	843.942		no	20210801	Rep 1	THP-1	Proliferating (control)	N/A	geminin-GFP	Amine labeling	N/A
952	56.2168		7.61242	22.7068		pass	20210801	Rep 1	THP-1	Proliferating (control)	N/A	geminin-GFP	Amine labeling	N/A
953	61.5338		18.8068	23.3468		pass	20210801	Rep 1	THP-1	Proliferating (control)	N/A	geminin-GFP	Amine labeling	N/A
954	3.76177		0.688592	2.56636		no	20210801	Rep 1	THP-1	Proliferating (control)	N/A	geminin-GFP	Amine labeling	N/A
955	71.46		20.2661	27.046		pass	20210801	Rep 1	THP-1	Proliferating (control)	N/A	geminin-GFP	Amine labeling	N/A
956	17.2101		0.480119	15.5902		no	20210801	Rep 1	THP-1	Proliferating (control)	N/A	geminin-GFP	Amine labeling	N/A
957	69.5973		6.55742	25.3468		pass	20210801	Rep 1	THP-1	Proliferating (control)	N/A	geminin-GFP	Amine labeling	N/A
958	51.9201		0.42958	19.2893		pass	20210801	Rep 1	THP-1	Proliferating (control)	N/A	geminin-GFP	Amine labeling	N/A
959	49.7291		0.347455	16.9149		pass	20210801	Rep 1	THP-1	Proliferating (control)	N/A	geminin-GFP	Amine labeling	N/A
960	24.7098		0.391676	31.7691		no	20210801	Rep 1	THP-1	Proliferating (control)	N/A	geminin-GFP	Amine labeling	N/A
961	65.8427		13.2349	26.3292		pass	20210801	Rep 1	THP-1	Proliferating (control)	N/A	geminin-GFP	Amine labeling	N/A
962	94.3352		28.605	41.0138		pass	20210801	Rep 1	THP-1	Proliferating (control)	N/A	geminin-GFP	Amine labeling	N/A
963	20.0464		0.233742	79.3588		no	20210801	Rep 1	THP-1	Proliferating (control)	N/A	geminin-GFP	Amine labeling	N/A
964	3.97131		0.379042	130.891		no	20210801	Rep 1	THP-1	Proliferating (control)	N/A	geminin-GFP	Amine labeling	N/A
965	75.6921		33.2988	33.6251		pass	20210801	Rep 1	THP-1	Proliferating (control)	N/A	geminin-GFP	Amine labeling	N/A
966	71.6513		0.720179	27.7756		pass	20210801	Rep 1	THP-1	Proliferating (control)	N/A	geminin-GFP	Amine labeling	N/A
967	109.747		23.9302	43.9481		pass	20210801	Rep 1	THP-1	Proliferating (control)	N/A	geminin-GFP	Amine labeling	N/A
968	52.0009		0.587514	19.4557		pass	20210801	Rep 1	THP-1	Proliferating (control)	N/A	geminin-GFP	Amine labeling	N/A
969	56.8448		0.682275	20.8381		pass	20210801	Rep 1	THP-1	Proliferating (control)	N/A	geminin-GFP	Amine labeling	N/A
970	91.7832		12.8242	41.9801		pass	20210801	Rep 1	THP-1	Proliferating (control)	N/A	geminin-GFP	Amine labeling	N/A
971	60.7926		16.2862	23.9676		pass	20210801	Rep 1	THP-1	Proliferating (control)	N/A	geminin-GFP	Amine labeling	N/A
972	80.2746		5.13601	40.5882		pass	20210801	Rep 1	THP-1	Proliferating (control)	N/A	geminin-GFP	Amine labeling	N/A
973	5.10912		0.274805	6.5471		no	20210801	Rep 1	THP-1	Proliferating (control)	N/A	geminin-GFP	Amine labeling	N/A
974	42.8685		3.822	22.4572		pass	20210801	Rep 1	THP-1	Proliferating (control)	N/A	geminin-GFP	Amine labeling	N/A
975	74.7122		13.6644	54.8791		no	20210801	Rep 1	THP-1	Proliferating (control)	N/A	geminin-GFP	Amine labeling	N/A
976	47.8128		0.33482	16.1853		pass	20210801	Rep 1	THP-1	Proliferating (control)	N/A	geminin-GFP	Amine labeling	N/A
977	39.2044		0.499071	286.415		no	20210801	Rep 1	THP-1	Proliferating (control)	N/A	geminin-GFP	Amine labeling	N/A
978	19.9614		0.448533	37.529		no	20210801	Rep 1	THP-1	Proliferating (control)	N/A	geminin-GFP	Amine labeling	N/A
979	77.6102		20.4177	26.3996		pass	20210801	Rep 1	THP-1	Proliferating (control)	N/A	geminin-GFP	Amine labeling	N/A
980	115.315		31.3973	40.0186		no	20210801	Rep 1	THP-1	Proliferating (control)	N/A	geminin-GFP	Amine labeling	N/A
981	52.6587		11.1912	35.865		pass	20210801	Rep 1	THP-1	Proliferating (control)	N/A	geminin-GFP	Amine labeling	N/A
982	74.0981		15.2691	32.3131		pass	20210801	Rep 1	THP-1	Proliferating (control)	N/A	geminin-GFP	Amine labeling	N/A
983	43.205		0.277964	175.159		no	20210801	Rep 1	THP-1	Proliferating (control)	N/A	geminin-GFP	Amine labeling	N/A
984	68.0517		17.8497	28.5436		pass	20210801	Rep 1	THP-1	Proliferating (control)	N/A	geminin-GFP	Amine labeling	N/A
985	51.1119		0.612784	19.5453		pass	20210801	Rep 1	THP-1	Proliferating (control)	N/A	geminin-GFP	Amine labeling	N/A
986	57.7693		4.11892	24.3516		pass	20210801	Rep 1	THP-1	Proliferating (control)	N/A	geminin-GFP	Amine labeling	N/A
987	71.7419		20.9926	27.5644		pass	20210801	Rep 1	THP-1	Proliferating (control)	N/A	geminin-GFP	Amine labeling	N/A
988	61.0697		10.4868	23.462		pass	20210801	Rep 1	THP-1	Proliferating (control)	N/A	geminin-GFP	Amine labeling	N/A
989	51.42		0.322185	20.8061		pass	20210801	Rep 1	THP-1	Proliferating (control)	N/A	geminin-GFP	Amine labeling	N/A
990	52.7475		0.57488	21.2733		pass	20210801	Rep 1	THP-1	Proliferating (control)	N/A	geminin-GFP	Amine labeling	N/A
991	48.4223		0.296916	18.3869		pass	20210801	Rep 1	THP-1	Proliferating (control)	N/A	geminin-GFP	Amine labeling	N/A
992	47.8822		0.467485	17.5997		pass	20210801	Rep 1	THP-1	Proliferating (control)	N/A	geminin-GFP	Amine labeling	N/A
993	46.1854		0.366407	19.8205		pass	20210801	Rep 1	THP-1	Proliferating (control)	N/A	geminin-GFP	Amine labeling	N/A
994	58.7683		0.530658	29.3723		pass	20210801	Rep 1	THP-1	Proliferating (control)	N/A	geminin-GFP	Amine labeling	N/A
995	48.972		0.277964	18.9501		pass	20210801	Rep 1	THP-1	Proliferating (control)	N/A	geminin-GFP	Amine labeling	N/A
996	68.2523		11.5481	42.2777		pass	20210801	Rep 1	THP-1	Proliferating (control)	N/A	geminin-GFP	Amine labeling	N/A
997	48.9942		0.74229	17.9581		pass	20210801	Rep 1	THP-1	Proliferating (control)	N/A	geminin-GFP	Amine labeling	N/A
998	44.8942		0.644371	17.7949		pass	20210801	Rep 1	THP-1	Proliferating (control)	N/A	geminin-GFP	Amine labeling	N/A
999	60.6973		15.9008	27.0012		pass	20210801	Rep 1	THP-1	Proliferating (control)	N/A	geminin-GFP	Amine labeling	N/A
1000	71.79		13.4876	25.8428		pass	20210801	Rep 1	THP-1	Proliferating (control)	N/A	geminin-GFP	Amine labeling	N/A
1001	67.7209		23.0394	60.4919		no	20210801	Rep 1	THP-1	Proliferating (control)	N/A	geminin-GFP	Amine labeling	N/A
1002	53.472		1.61724	21.8877		pass	20210801	Rep 1	THP-1	Proliferating (control)	N/A	geminin-GFP	Amine labeling	N/A
1003	59.5042		3.13973	33.0427		pass	20210801	Rep 1	THP-1	Proliferating (control)	N/A	geminin-GFP	Amine labeling	N/A
1004	3.49742		0.265329	2.94715		no	20210801	Rep 1	THP-1	Proliferating (control)	N/A	geminin-GFP	Amine labeling	N/A
1005	54.2773		0.397994	23.7884		pass	20210801	Rep 1	THP-1	Proliferating (control)	N/A	geminin-GFP	Amine labeling	N/A
1006	73.504		10.1078	63.2694		no	20210801	Rep 1	THP-1	Proliferating (control)	N/A	geminin-GFP	Amine labeling	N/A
1007	72.2553		5.29395	39.9034		pass	20210801	Rep 1	THP-1	Proliferating (control)	N/A	geminin-GFP	Amine labeling	N/A
1008	49.5064		0.461167	24.7228		pass	20210801	Rep 1	THP-1	Proliferating (control)	N/A	geminin-GFP	Amine labeling	N/A
1009	50.976		7.46712	23.6636		pass	20210801	Rep 1	THP-1	Proliferating (control)	N/A	geminin-GFP	Amine labeling	N/A
1010	70.6264		7.54293	31.0427		pass	20210801	Rep 1	THP-1	Proliferating (control)	N/A	geminin-GFP	Amine labeling	N/A
1011	85.3806		53.9439	42.7257		pass	20210801	Rep 1	THP-1	Proliferating (control)	N/A	geminin-GFP	Amine labeling	N/A
1012	50.8882		9.58344	16.7933		pass	20210801	Rep 1	THP-1	Proliferating (control)	N/A	geminin-GFP	Amine labeling	N/A
1013	81.5109		12.3757	28.5052		pass	20210801	Rep 1	THP-1	Proliferating (control)	N/A	geminin-GFP	Amine labeling	N/A
1014	77.0839		12.9822	33.3499		pass	20210801	Rep 1	THP-1	Proliferating (control)	N/A	geminin-GFP	Amine labeling	N/A
1015	45.8842		0.435898	27.7372		pass	20210801	Rep 1	THP-1	Proliferating (control)	N/A	geminin-GFP	Amine labeling	N/A
1016	77.5647		27.6858	31.9867		pass	20210801	Rep 1	THP-1	Proliferating (control)	N/A	geminin-GFP	Amine labeling	N/A
1017	62.5462		16.3051	63.1574		no	20210801	Rep 1	THP-1	Proliferating (control)	N/A	geminin-GFP	Amine labeling	N/A
1018	38.1681		0.341137	172.439		no	20210801	Rep 1	THP-1	Proliferating (control)	N/A	geminin-GFP	Amine labeling	N/A
1019	34.0859		0.42958	88.997		no	20210801	Rep 1	THP-1	Proliferating (control)	N/A	geminin-GFP	Amine labeling	N/A
1020	83.8612		13.9898	36.4794		pass	20210801	Rep 1	THP-1	Proliferating (control)	N/A	geminin-GFP	Amine labeling	N/A
1021	53.5404		0.467485	20.7549		pass	20210801	Rep 1	THP-1	Proliferating (control)	N/A	geminin-GFP	Amine labeling	N/A
1022	90.1638		15.4744	32.7931		pass	20210801	Rep 1	THP-1	Proliferating (control)	N/A	geminin-GFP	Amine labeling	N/A
1023	45.776		0.546452	18.3677		pass	20210801	Rep 1	THP-1	Proliferating (control)	N/A	geminin-GFP	Amine labeling	N/A
1024	28.4118		1.01078	605.008		no	20210801	Rep 1	THP-1	Proliferating (control)	N/A	geminin-GFP	Amine labeling	N/A
1025	50.0756		0.45485	22.2845		pass	20210801	Rep 1	THP-1	Proliferating (control)	N/A	geminin-GFP	Amine labeling	N/A
1026	48.2176		8.38945	19.7501		pass	20210801	Rep 1	THP-1	Proliferating (control)	N/A	geminin-GFP	Amine labeling	N/A
1027	61.9456		5.28763	24.0636		pass	20210801	Rep 1	THP-1	Proliferating (control)	N/A	geminin-GFP	Amine labeling	N/A
1028	4.89657		0.42958	99.0897		no	20210801	Rep 1	THP-1	Proliferating (control)	N/A	geminin-GFP	Amine labeling	N/A
1029	49.487		0.562245	16.7485		pass	20210801	Rep 1	THP-1	Proliferating (control)	N/A	geminin-GFP	Amine labeling	N/A
1030	69.5387		12.6474	52.5176		no	20210801	Rep 1	THP-1	Proliferating (control)	N/A	geminin-GFP	Amine labeling	N/A
1031	61.0078		4.57377	30.7067		pass	20210801	Rep 1	THP-1	Proliferating (control)	N/A	geminin-GFP	Amine labeling	N/A
1032	74.1179		10.8785	35.401		pass	20210801	Rep 1	THP-1	Proliferating (control)	N/A	geminin-GFP	Amine labeling	N/A
1033	48.3451		0.543293	16.7421		pass	20210801	Rep 1	THP-1	Proliferating (control)	N/A	geminin-GFP	Amine labeling	N/A
1034	43.381		0.372724	16.5821		pass	20210801	Rep 1	THP-1	Proliferating (control)	N/A	geminin-GFP	Amine labeling	N/A
1035	6.61014		1.58566	4.08954		no	20210801	Rep 1	THP-1	Proliferating (control)	N/A	geminin-GFP	Amine labeling	N/A
1036	45.6188		0.252694	15.9166		pass	20210801	Rep 1	THP-1	Proliferating (control)	N/A	geminin-GFP	Amine labeling	N/A
1037	61.5517		1.70885	22.2781		pass	20210801	Rep 1	THP-1	Proliferating (control)	N/A	geminin-GFP	Amine labeling	N/A
1038	96.6044		37.0387	42.7257		pass	20210801	Rep 1	THP-1	Proliferating (control)	N/A	geminin-GFP	Amine labeling	N/A
1039	56.9688		3.03865	37.6954		pass	20210801	Rep 1	THP-1	Proliferating (control)	N/A	geminin-GFP	Amine labeling	N/A
1040	49.8604		0.852844	18.4157		pass	20210801	Rep 1	THP-1	Proliferating (control)	N/A	geminin-GFP	Amine labeling	N/A
1041	49.3363		0.328503	22.2205		pass	20210801	Rep 1	THP-1	Proliferating (control)	N/A	geminin-GFP	Amine labeling	N/A
1042	74.1352		23.4248	29.6571		pass	20210801	Rep 1	THP-1	Proliferating (control)	N/A	geminin-GFP	Amine labeling	N/A
1043	46.4731		0.26217	18.1501		pass	20210801	Rep 1	THP-1	Proliferating (control)	N/A	geminin-GFP	Amine labeling	N/A
1044	70.0042		5.50874	31.2955		pass	20210801	Rep 1	THP-1	Proliferating (control)	N/A	geminin-GFP	Amine labeling	N/A
1045	38.4601		0.499071	197.322		no	20210801	Rep 1	THP-1	Proliferating (control)	N/A	geminin-GFP	Amine labeling	N/A
1046	80.4553		33.0461	31.3499		pass	20210801	Rep 1	THP-1	Proliferating (control)	N/A	geminin-GFP	Amine labeling	N/A
1047	77.8107		17.8592	26.886		pass	20210801	Rep 1	THP-1	Proliferating (control)	N/A	geminin-GFP	Amine labeling	N/A
1048	44.2821		0.707544	167.21		no	20210801	Rep 1	THP-1	Proliferating (control)	N/A	geminin-GFP	Amine labeling	N/A
1049	24.663		0.180045	481.912		no	20210801	Rep 1	THP-1	Proliferating (control)	N/A	geminin-GFP	Amine labeling	N/A
1050	75.5897		4.47901	30.9115		pass	20210801	Rep 1	THP-1	Proliferating (control)	N/A	geminin-GFP	Amine labeling	N/A
1051	46.0445		0.518024	20.4669		pass	20210801	Rep 1	THP-1	Proliferating (control)	N/A	geminin-GFP	Amine labeling	N/A
1052	40.8815		0.559086	177.661		no	20210801	Rep 1	THP-1	Proliferating (control)	N/A	geminin-GFP	Amine labeling	N/A
1053	56.9399		1.21293	21.2061		pass	20210801	Rep 1	THP-1	Proliferating (control)	N/A	geminin-GFP	Amine labeling	N/A
1054	22.6283		0.518024	54.2392		no	20210801	Rep 1	THP-1	Proliferating (control)	N/A	geminin-GFP	Amine labeling	N/A
1055	53.9444		14.9785	137.895		no	20210801	Rep 1	THP-1	Proliferating (control)	N/A	geminin-GFP	Amine labeling	N/A
1056	72.0168		11.4976	26.7836		pass	20210801	Rep 1	THP-1	Proliferating (control)	N/A	geminin-GFP	Amine labeling	N/A
1057	44.3432		0.366407	20.2237		pass	20210801	Rep 1	THP-1	Proliferating (control)	N/A	geminin-GFP	Amine labeling	N/A
1058	15.2027		0.518024	252.316		no	20210801	Rep 1	THP-1	Proliferating (control)	N/A	geminin-GFP	Amine labeling	N/A
1059	19.8119		0.562245	24.5372		no	20210801	Rep 1	THP-1	Proliferating (control)	N/A	geminin-GFP	Amine labeling	N/A
1060	23.2616		0.391676	54.092		no	20210801	Rep 1	THP-1	Proliferating (control)	N/A	geminin-GFP	Amine labeling	N/A
1061	30.1436		0.277964	47.3401		no	20210801	Rep 1	THP-1	Proliferating (control)	N/A	geminin-GFP	Amine labeling	N/A
1062	19.4127		0.372724	70.8021		no	20210801	Rep 1	THP-1	Proliferating (control)	N/A	geminin-GFP	Amine labeling	N/A
1063	25.3683		0.511706	27.0524		no	20210801	Rep 1	THP-1	Proliferating (control)	N/A	geminin-GFP	Amine labeling	N/A
1064	65.258		23.4121	25.4396		pass	20210801	Rep 1	THP-1	Proliferating (control)	N/A	geminin-GFP	Amine labeling	N/A
1065	53.8195		0.814939	21.4653		pass	20210801	Rep 1	THP-1	Proliferating (control)	N/A	geminin-GFP	Amine labeling	N/A
1066	34.5732		0.518024	22.3485		no	20210801	Rep 1	THP-1	Proliferating (control)	N/A	geminin-GFP	Amine labeling	N/A
1067	6.13576		0.132665	6.83509		no	20210801	Rep 1	THP-1	Proliferating (control)	N/A	geminin-GFP	Amine labeling	N/A
1068	60.9867		13.8666	24.0828		pass	20210801	Rep 1	THP-1	Proliferating (control)	N/A	geminin-GFP	Amine labeling	N/A
1069	30.2384		0.467485	94.6321		no	20210801	Rep 1	THP-1	Proliferating (control)	N/A	geminin-GFP	Amine labeling	N/A
1070	60.0696		0.36009	20.4989		pass	20210801	Rep 1	THP-1	Proliferating (control)	N/A	geminin-GFP	Amine labeling	N/A
1071	23.9784		0.385359	31.2987		no	20210801	Rep 1	THP-1	Proliferating (control)	N/A	geminin-GFP	Amine labeling	N/A
1072	51.0204		19.4259	19.7181		pass	20210801	Rep 1	THP-1	Proliferating (control)	N/A	geminin-GFP	Amine labeling	N/A
1073	65.4272		8.81272	24.6524		pass	20210801	Rep 1	THP-1	Proliferating (control)	N/A	geminin-GFP	Amine labeling	N/A
1074	53.7654		15.5218	25.2668		pass	20210801	Rep 1	THP-1	Proliferating (control)	N/A	geminin-GFP	Amine labeling	N/A
1075	67.2418		11.068	82.0979		no	20210801	Rep 1	THP-1	Proliferating (control)	N/A	geminin-GFP	Amine labeling	N/A
1076	28.1545		0.69491	76.5108		no	20210801	Rep 1	THP-1	Proliferating (control)	N/A	geminin-GFP	Amine labeling	N/A
1077	55.1817		1.70885	29.1899		pass	20210801	Rep 1	THP-1	Proliferating (control)	N/A	geminin-GFP	Amine labeling	N/A
1078	53.8314		0.934969	22.2685		pass	20210801	Rep 1	THP-1	Proliferating (control)	N/A	geminin-GFP	Amine labeling	N/A
1079	74.07		28.9588	36.185		pass	20210801	Rep 1	THP-1	Proliferating (control)	N/A	geminin-GFP	Amine labeling	N/A
1080	67.8584		0.777035	24.934		pass	20210801	Rep 1	THP-1	Proliferating (control)	N/A	geminin-GFP	Amine labeling	N/A
1081	62.2875		2.24898	24.2684		pass	20210801	Rep 1	THP-1	Proliferating (control)	N/A	geminin-GFP	Amine labeling	N/A
1082	3.57153		0.416946	14.1886		no	20210801	Rep 1	THP-1	Proliferating (control)	N/A	geminin-GFP	Amine labeling	N/A
1083	59.0455		7.77035	23.4428		pass	20210801	Rep 1	THP-1	Proliferating (control)	N/A	geminin-GFP	Amine labeling	N/A
1084	67.7129		11.087	24.9148		pass	20210801	Rep 1	THP-1	Proliferating (control)	N/A	geminin-GFP	Amine labeling	N/A
1085	37.3733		0.372724	17.7757		no	20210801	Rep 1	THP-1	Proliferating (control)	N/A	geminin-GFP	Amine labeling	N/A
1086	59.0977		3.9673	19.2509		pass	20210801	Rep 1	THP-1	Proliferating (control)	N/A	geminin-GFP	Amine labeling	N/A
1087	52.6713		0.277964	19.8781		pass	20210801	Rep 1	THP-1	Proliferating (control)	N/A	geminin-GFP	Amine labeling	N/A
1088	49.7029		0.612784	11.5646		no	20210801	Rep 1	THP-1	Proliferating (control)	N/A	geminin-GFP	Amine labeling	N/A
1089	51.4938		0.24006	18.9309		pass	20210801	Rep 1	THP-1	Proliferating (control)	N/A	geminin-GFP	Amine labeling	N/A
1090	57.3739		3.41137	26.2972		pass	20210801	Rep 1	THP-1	Proliferating (control)	N/A	geminin-GFP	Amine labeling	N/A
1091	14.261		0.492754	140.695		no	20210801	Rep 1	THP-1	Proliferating (control)	N/A	geminin-GFP	Amine labeling	N/A
1092	95.488		13.2286	40.3194		pass	20210801	Rep 1	THP-1	Proliferating (control)	N/A	geminin-GFP	Amine labeling	N/A
1093	59.495		11.5924	30.8347		pass	20210801	Rep 1	THP-1	Proliferating (control)	N/A	geminin-GFP	Amine labeling	N/A
1094	47.2507		0.372724	19.3853		pass	20210801	Rep 1	THP-1	Proliferating (control)	N/A	geminin-GFP	Amine labeling	N/A
1095	69.7126		26.3623	28.3452		pass	20210801	Rep 1	THP-1	Proliferating (control)	N/A	geminin-GFP	Amine labeling	N/A
1096	65.8035		0.688592	29.8939		pass	20210801	Rep 1	THP-1	Proliferating (control)	N/A	geminin-GFP	Amine labeling	N/A
1097	42.7003		3.32925	30.8475		no	20210801	Rep 1	THP-1	Proliferating (control)	N/A	geminin-GFP	Amine labeling	N/A
1098	56.4962		0.78967	24.2684		pass	20210801	Rep 1	THP-1	Proliferating (control)	N/A	geminin-GFP	Amine labeling	N/A
1099	48.9399		0.423263	17.5549		pass	20210801	Rep 1	THP-1	Proliferating (control)	N/A	geminin-GFP	Amine labeling	N/A
1100	51.3313		0.631736	18.4381		pass	20210801	Rep 1	THP-1	Proliferating (control)	N/A	geminin-GFP	Amine labeling	N/A
1101	54.3761		0.795987	24.326		pass	20210801	Rep 1	THP-1	Proliferating (control)	N/A	geminin-GFP	Amine labeling	N/A
1102	75.685		16.6652	37.1898		pass	20210801	Rep 1	THP-1	Proliferating (control)	N/A	geminin-GFP	Amine labeling	N/A
1103	79.8983		22.0286	35.2762		pass	20210801	Rep 1	THP-1	Proliferating (control)	N/A	geminin-GFP	Amine labeling	N/A
1104	56.5145		1.35823	22.5724		pass	20210801	Rep 1	THP-1	Proliferating (control)	N/A	geminin-GFP	Amine labeling	N/A
1105	52.8961		13.5571	27.382		pass	20210801	Rep 1	THP-1	Proliferating (control)	N/A	geminin-GFP	Amine labeling	N/A
1106	90.3091		15.4775	36.6906		pass	20210801	Rep 1	THP-1	Proliferating (control)	N/A	geminin-GFP	Amine labeling	N/A
1107	88.7906		23.469	27.3916		pass	20210801	Rep 1	THP-1	Proliferating (control)	N/A	geminin-GFP	Amine labeling	N/A
1108	52.6611		1.01078	19.8525		pass	20210801	Rep 1	THP-1	Proliferating (control)	N/A	geminin-GFP	Amine labeling	N/A
1109	80.1902		0.650688	33.2379		pass	20210801	Rep 1	THP-1	Proliferating (control)	N/A	geminin-GFP	Amine labeling	N/A
1110	53.0598		3.80937	23.622		pass	20210801	Rep 1	THP-1	Proliferating (control)	N/A	geminin-GFP	Amine labeling	N/A
1111	56.1496		18.2035	51.212		no	20210801	Rep 1	THP-1	Proliferating (control)	N/A	geminin-GFP	Amine labeling	N/A
1112	33.8539		0.720179	49.6504		no	20210801	Rep 1	THP-1	Proliferating (control)	N/A	geminin-GFP	Amine labeling	N/A
1113	101.22		14.0245	39.097		pass	20210801	Rep 1	THP-1	Proliferating (control)	N/A	geminin-GFP	Amine labeling	N/A
1114	55.2744		3.71461	88.069		no	20210801	Rep 1	THP-1	Proliferating (control)	N/A	geminin-GFP	Amine labeling	N/A
1115	52.9462		1.18766	17.7213		pass	20210801	Rep 1	THP-1	Proliferating (control)	N/A	geminin-GFP	Amine labeling	N/A
1116	83.6345		10.8911	34.9723		pass	20210801	Rep 1	THP-1	Proliferating (control)	N/A	geminin-GFP	Amine labeling	N/A
1117	98.576		27.0636	33.4011		pass	20210801	Rep 1	THP-1	Proliferating (control)	N/A	geminin-GFP	Amine labeling	N/A
1118	89.7518		32.8124	38.2138		pass	20210801	Rep 1	THP-1	Proliferating (control)	N/A	geminin-GFP	Amine labeling	N/A
1119	57.4103		0.290599	21.7853		pass	20210801	Rep 1	THP-1	Proliferating (control)	N/A	geminin-GFP	Amine labeling	N/A
1120	47.2721		0.341137	21.4013		pass	20210801	Rep 1	THP-1	Proliferating (control)	N/A	geminin-GFP	Amine labeling	N/A
1121	45.4545		0.486437	105.138		no	20210801	Rep 1	THP-1	Proliferating (control)	N/A	geminin-GFP	Amine labeling	N/A
1122	54.5515		0.480119	32.6139		pass	20210801	Rep 1	THP-1	Proliferating (control)	N/A	geminin-GFP	Amine labeling	N/A
1123	5.68472		0.372724	23.0908		no	20210801	Rep 1	THP-1	Proliferating (control)	N/A	geminin-GFP	Amine labeling	N/A
1124	47.7779		1.30138	40.5178		no	20210801	Rep 1	THP-1	Proliferating (control)	N/A	geminin-GFP	Amine labeling	N/A
1125	88.4606		19.647	32.4827		pass	20210801	Rep 1	THP-1	Proliferating (control)	N/A	geminin-GFP	Amine labeling	N/A
1126	48.8881		0.890748	1007.82		no	20210801	Rep 1	THP-1	Proliferating (control)	N/A	geminin-GFP	Amine labeling	N/A
1127	87.6465		23.7027	35.1227		pass	20210801	Rep 1	THP-1	Proliferating (control)	N/A	geminin-GFP	Amine labeling	N/A
1128	42.4095		0.379042	26.1628		pass	20210801	Rep 1	THP-1	Proliferating (control)	N/A	geminin-GFP	Amine labeling	N/A
1129	81.9406		8.18414	29.8299		pass	20210801	Rep 1	THP-1	Proliferating (control)	N/A	geminin-GFP	Amine labeling	N/A
1130	76.9995		14.9469	46.3033		pass	20210801	Rep 1	THP-1	Proliferating (control)	N/A	geminin-GFP	Amine labeling	N/A
1131	56.7868		5.58455	19.9421		pass	20210801	Rep 1	THP-1	Proliferating (control)	N/A	geminin-GFP	Amine labeling	N/A
1132	52.6104		1.35507	32.2555		pass	20210801	Rep 1	THP-1	Proliferating (control)	N/A	geminin-GFP	Amine labeling	N/A
1133	73.4729		17.6633	39.0074		pass	20210801	Rep 1	THP-1	Proliferating (control)	N/A	geminin-GFP	Amine labeling	N/A
1134	79.2824		15.168	32.5275		pass	20210801	Rep 1	THP-1	Proliferating (control)	N/A	geminin-GFP	Amine labeling	N/A
1135	57.5853		17.9918	23.6604		pass	20210801	Rep 1	THP-1	Proliferating (control)	N/A	geminin-GFP	Amine labeling	N/A
1136	4.68397		0.682275	3.19355		no	20210801	Rep 1	THP-1	Proliferating (control)	N/A	geminin-GFP	Amine labeling	N/A
1137	52.1688		3.3103	19.4237		pass	20210801	Rep 1	THP-1	Proliferating (control)	N/A	geminin-GFP	Amine labeling	N/A
1138	81.4983		26.2486	29.3179		pass	20210801	Rep 1	THP-1	Proliferating (control)	N/A	geminin-GFP	Amine labeling	N/A
1139	44.6159		0.347455	11.4174		no	20210801	Rep 1	THP-1	Proliferating (control)	N/A	geminin-GFP	Amine labeling	N/A
1140	76.6598		18.9268	32.3259		pass	20210801	Rep 1	THP-1	Proliferating (control)	N/A	geminin-GFP	Amine labeling	N/A
1141	67.8854		3.72093	34.3931		pass	20210801	Rep 1	THP-1	Proliferating (control)	N/A	geminin-GFP	Amine labeling	N/A
1142	85.5125		16.8484	35.4938		pass	20210801	Rep 1	THP-1	Proliferating (control)	N/A	geminin-GFP	Amine labeling	N/A
1143	60.2932		8.09886	21.9389		pass	20210801	Rep 1	THP-1	Proliferating (control)	N/A	geminin-GFP	Amine labeling	N/A
1144	61.8365		11.1249	30.0283		pass	20210801	Rep 1	THP-1	Proliferating (control)	N/A	geminin-GFP	Amine labeling	N/A
1145	46.4379		0.435898	26.0476		pass	20210801	Rep 1	THP-1	Proliferating (control)	N/A	geminin-GFP	Amine labeling	N/A
1146	2.97647		0.511706	2.65596		no	20210801	Rep 1	THP-1	Proliferating (control)	N/A	geminin-GFP	Amine labeling	N/A
1147	25.8493		0.379042	118.872		no	20210801	Rep 1	THP-1	Proliferating (control)	N/A	geminin-GFP	Amine labeling	N/A
1148	75.6894		14.6121	32.4795		pass	20210801	Rep 1	THP-1	Proliferating (control)	N/A	geminin-GFP	Amine labeling	N/A
1149	44.1925		8.31365	22.1277		pass	20210801	Rep 1	THP-1	Proliferating (control)	N/A	geminin-GFP	Amine labeling	N/A
1150	86.1182		10.3984	34.7195		pass	20210801	Rep 1	THP-1	Proliferating (control)	N/A	geminin-GFP	Amine labeling	N/A
1151	53.4072		0.448533	18.5789		pass	20210801	Rep 1	THP-1	Proliferating (control)	N/A	geminin-GFP	Amine labeling	N/A
1152	95.6566		16.7284	37.9514		pass	20210801	Rep 1	THP-1	Proliferating (control)	N/A	geminin-GFP	Amine labeling	N/A
1153	74.2266		26.236	27.974		pass	20210801	Rep 1	THP-1	Proliferating (control)	N/A	geminin-GFP	Amine labeling	N/A
1154	78.4151		20.7336	33.2219		pass	20210801	Rep 1	THP-1	Proliferating (control)	N/A	geminin-GFP	Amine labeling	N/A
1155	43.5897		0.600149	16.3005		pass	20210801	Rep 1	THP-1	Proliferating (control)	N/A	geminin-GFP	Amine labeling	N/A
1156	80.7174		23.5701	28.4988		pass	20210801	Rep 1	THP-1	Proliferating (control)	N/A	geminin-GFP	Amine labeling	N/A
1157	58.0235		2.46377	17.9581		pass	20210801	Rep 1	THP-1	Proliferating (control)	N/A	geminin-GFP	Amine labeling	N/A
1158	69.8737		17.4675	32.3643		pass	20210801	Rep 1	THP-1	Proliferating (control)	N/A	geminin-GFP	Amine labeling	N/A
1159	6.85322		0.391676	139.223		no	20210801	Rep 1	THP-1	Proliferating (control)	N/A	geminin-GFP	Amine labeling	N/A
1160	14.1574		0.259012	308.533		no	20210801	Rep 1	THP-1	Proliferating (control)	N/A	geminin-GFP	Amine labeling	N/A
1161	54.5292		0.322185	15.0078		pass	20210801	Rep 1	THP-1	Proliferating (control)	N/A	geminin-GFP	Amine labeling	N/A
1162	45.2128		0.363248	15.571		pass	20210801	Rep 1	THP-1	Proliferating (control)	N/A	geminin-GFP	Amine labeling	N/A
1163	73.3834		5.91937	30.9115		pass	20210801	Rep 1	THP-1	Proliferating (control)	N/A	geminin-GFP	Amine labeling	N/A
1164	74.7319		25.2694	29.1067		pass	20210801	Rep 1	THP-1	Proliferating (control)	N/A	geminin-GFP	Amine labeling	N/A
1165	33.4172		0.672799	136.971		no	20210801	Rep 1	THP-1	Proliferating (control)	N/A	geminin-GFP	Amine labeling	N/A
1166	79.7307		11.6429	32.9083		pass	20210801	Rep 1	THP-1	Proliferating (control)	N/A	geminin-GFP	Amine labeling	N/A
1167	102.393		21.1884	31.8971		no	20210801	Rep 1	THP-1	Proliferating (control)	N/A	geminin-GFP	Amine labeling	N/A
1168	46.951		0.814939	21.5453		pass	20210801	Rep 1	THP-1	Proliferating (control)	N/A	geminin-GFP	Amine labeling	N/A
1169	57.0586		10.4458	23.1164		pass	20210801	Rep 1	THP-1	Proliferating (control)	N/A	geminin-GFP	Amine labeling	N/A
1170	98.924		14.0877	38.2522		pass	20210801	Rep 1	THP-1	Proliferating (control)	N/A	geminin-GFP	Amine labeling	N/A
1171	27.8312		0.451691	44.9913		no	20210801	Rep 1	THP-1	Proliferating (control)	N/A	geminin-GFP	Amine labeling	N/A
1172	77.821		31.9216	32.5115		pass	20210801	Rep 1	THP-1	Proliferating (control)	N/A	geminin-GFP	Amine labeling	N/A
1173	30.2712		0.57488	68.1589		no	20210801	Rep 1	THP-1	Proliferating (control)	N/A	geminin-GFP	Amine labeling	N/A
1174	16.1674		0.309551	35.545		no	20210801	Rep 1	THP-1	Proliferating (control)	N/A	geminin-GFP	Amine labeling	N/A
1175	61.0146		14.8205	23.142		pass	20210801	Rep 1	THP-1	Proliferating (control)	N/A	geminin-GFP	Amine labeling	N/A
1176	62.059		6.60164	24.7612		pass	20210801	Rep 1	THP-1	Proliferating (control)	N/A	geminin-GFP	Amine labeling	N/A
1177	39.9594		0.0284281	13.539		pass	20210801	Rep 1	THP-1	Proliferating (control)	N/A	geminin-GFP	Amine labeling	N/A
1178	101.633		7.35341	36.601		pass	20210801	Rep 1	THP-1	Proliferating (control)	N/A	geminin-GFP	Amine labeling	N/A
1179	55.0036		0.514865	20.8381		pass	20210801	Rep 1	THP-1	Proliferating (control)	N/A	geminin-GFP	Amine labeling	N/A
1180	86.0204		42.7243	34.2395		pass	20210801	Rep 1	THP-1	Proliferating (control)	N/A	geminin-GFP	Amine labeling	N/A
1181	61.106		0.391676	22.2525		pass	20210801	Rep 1	THP-1	Proliferating (control)	N/A	geminin-GFP	Amine labeling	N/A
1182	50.7603		3.58826	30.3931		pass	20210801	Rep 1	THP-1	Proliferating (control)	N/A	geminin-GFP	Amine labeling	N/A
1183	3.90629		0.40747	2.39356		no	20210801	Rep 1	THP-1	Proliferating (control)	N/A	geminin-GFP	Amine labeling	N/A
1184	18.5957		0.473802	19.8845		no	20210801	Rep 1	THP-1	Proliferating (control)	N/A	geminin-GFP	Amine labeling	N/A
1185	68.2817		16.602	25.1132		pass	20210801	Rep 1	THP-1	Proliferating (control)	N/A	geminin-GFP	Amine labeling	N/A
1186	52.1702		7.58715	19.9485		pass	20210801	Rep 1	THP-1	Proliferating (control)	N/A	geminin-GFP	Amine labeling	N/A
1187	50.5371		0.461167	54.7703		no	20210801	Rep 1	THP-1	Proliferating (control)	N/A	geminin-GFP	Amine labeling	N/A
1188	10.5962		0.448533	6.02231		no	20210801	Rep 1	THP-1	Proliferating (control)	N/A	geminin-GFP	Amine labeling	N/A
1189	79.3738		38.6243	52.4568		pass	20210801	Rep 1	THP-1	Proliferating (control)	N/A	geminin-GFP	Amine labeling	N/A
1190	28.0896		0.473802	65.5478		no	20210801	Rep 1	THP-1	Proliferating (control)	N/A	geminin-GFP	Amine labeling	N/A
1191	7.80315		0.435898	5.40792		no	20210801	Rep 1	THP-1	Proliferating (control)	N/A	geminin-GFP	Amine labeling	N/A
1192	90.7911		5.50242	40.1914		pass	20210801	Rep 1	THP-1	Proliferating (control)	N/A	geminin-GFP	Amine labeling	N/A
1193	23.4449		0.57488	46.4889		no	20210801	Rep 1	THP-1	Proliferating (control)	N/A	geminin-GFP	Amine labeling	N/A
1194	92.9364		28.9651	35.7434		pass	20210801	Rep 1	THP-1	Proliferating (control)	N/A	geminin-GFP	Amine labeling	N/A
1195	64.734		16.9558	28.486		pass	20210801	Rep 1	THP-1	Proliferating (control)	N/A	geminin-GFP	Amine labeling	N/A
1196	18.3932		0.499071	33.2731		no	20210801	Rep 1	THP-1	Proliferating (control)	N/A	geminin-GFP	Amine labeling	N/A
1197	80.7879		10.0383	28.7164		pass	20210801	Rep 1	THP-1	Proliferating (control)	N/A	geminin-GFP	Amine labeling	N/A
1198	76.8261		12.2873	29.1387		pass	20210801	Rep 1	THP-1	Proliferating (control)	N/A	geminin-GFP	Amine labeling	N/A
1199	77.7294		9.30231	31.3819		pass	20210801	Rep 1	THP-1	Proliferating (control)	N/A	geminin-GFP	Amine labeling	N/A
1200	48.497		0.315868	66.463		no	20210801	Rep 1	THP-1	Proliferating (control)	N/A	geminin-GFP	Amine labeling	N/A
1201	62.5008		25.9707	21.6637		pass	20210801	Rep 1	THP-1	Proliferating (control)	N/A	geminin-GFP	Amine labeling	N/A
1202	4.3353		0.833892	3.16795		no	20210801	Rep 1	THP-1	Proliferating (control)	N/A	geminin-GFP	Amine labeling	N/A
1203	68.6178		2.85861	29.2155		pass	20210801	Rep 1	THP-1	Proliferating (control)	N/A	geminin-GFP	Amine labeling	N/A
1204	84.2699		35.2509	30.9691		pass	20210801	Rep 1	THP-1	Proliferating (control)	N/A	geminin-GFP	Amine labeling	N/A
1205	55.5063		0.555928	18.7901		pass	20210801	Rep 1	THP-1	Proliferating (control)	N/A	geminin-GFP	Amine labeling	N/A
1206	47.4829		4.32739	15.5518		pass	20210801	Rep 1	THP-1	Proliferating (control)	N/A	geminin-GFP	Amine labeling	N/A
1207	91.9862		14.5741	67.6725		no	20210801	Rep 1	THP-1	Proliferating (control)	N/A	geminin-GFP	Amine labeling	N/A
1208	82.7038		15.3891	26.9756		pass	20210801	Rep 1	THP-1	Proliferating (control)	N/A	geminin-GFP	Amine labeling	N/A
1209	61.9904		0.195838	25.478		pass	20210801	Rep 1	THP-1	Proliferating (control)	N/A	geminin-GFP	Amine labeling	N/A
1210	77.8396		7.35341	32.5371		pass	20210801	Rep 1	THP-1	Proliferating (control)	N/A	geminin-GFP	Amine labeling	N/A
1211	48.6663		0.581197	29.3051		pass	20210801	Rep 1	THP-1	Proliferating (control)	N/A	geminin-GFP	Amine labeling	N/A
1212	46.6595		0.631736	15.7118		pass	20210801	Rep 1	THP-1	Proliferating (control)	N/A	geminin-GFP	Amine labeling	N/A
1213	49.4732		0.42958	20.3645		pass	20210801	Rep 1	THP-1	Proliferating (control)	N/A	geminin-GFP	Amine labeling	N/A
1214	6.82715		0.530658	4.47673		no	20210801	Rep 1	THP-1	Proliferating (control)	N/A	geminin-GFP	Amine labeling	N/A
1215	92.9136		9.09068	36.5562		pass	20210801	Rep 1	THP-1	Proliferating (control)	N/A	geminin-GFP	Amine labeling	N/A
1216	59.9808		14.9279	24.5916		pass	20210801	Rep 1	THP-1	Proliferating (control)	N/A	geminin-GFP	Amine labeling	N/A
1217	60.1651		19.4891	26.1308		pass	20210801	Rep 1	THP-1	Proliferating (control)	N/A	geminin-GFP	Amine labeling	N/A
1218	49.0522		0.195838	23.2508		pass	20210801	Rep 1	THP-1	Proliferating (control)	N/A	geminin-GFP	Amine labeling	N/A
1219	61.258		2.81123	21.1965		pass	20210801	Rep 1	THP-1	Proliferating (control)	N/A	geminin-GFP	Amine labeling	N/A
1220	98.4619		31.9595	43.2217		pass	20210801	Rep 1	THP-1	Proliferating (control)	N/A	geminin-GFP	Amine labeling	N/A
1221	3.38197		0.24006	2.44476		no	20210801	Rep 1	THP-1	Proliferating (control)	N/A	geminin-GFP	Amine labeling	N/A
1222	54.2491		0.492754	23.782		pass	20210801	Rep 1	THP-1	Proliferating (control)	N/A	geminin-GFP	Amine labeling	N/A
1223	51.3191		0.480119	17.3501		pass	20210801	Rep 1	THP-1	Proliferating (control)	N/A	geminin-GFP	Amine labeling	N/A
1224	76.4816		18.6646	32.9275		pass	20210801	Rep 1	THP-1	Proliferating (control)	N/A	geminin-GFP	Amine labeling	N/A
1225	56.1898		2.24266	24.0316		pass	20210801	Rep 1	THP-1	Proliferating (control)	N/A	geminin-GFP	Amine labeling	N/A
1226	85.5241		7.32182	30.8603		pass	20210801	Rep 1	THP-1	Proliferating (control)	N/A	geminin-GFP	Amine labeling	N/A
1227	69.8035		17.259	29.9483		pass	20210801	Rep 1	THP-1	Proliferating (control)	N/A	geminin-GFP	Amine labeling	N/A
1228	151.563		46.6095	67.7557		no	20210801	Rep 1	THP-1	Proliferating (control)	N/A	geminin-GFP	Amine labeling	N/A
1229	65.4732		0.777035	26.8284		pass	20210801	Rep 1	THP-1	Proliferating (control)	N/A	geminin-GFP	Amine labeling	N/A
1230	66.1689		20.045	26.182		pass	20210801	Rep 1	THP-1	Proliferating (control)	N/A	geminin-GFP	Amine labeling	N/A
1231	80.493		15.3006	29.8107		pass	20210801	Rep 1	THP-1	Proliferating (control)	N/A	geminin-GFP	Amine labeling	N/A
1232	61.1533		0.492754	23.3116		pass	20210801	Rep 1	THP-1	Proliferating (control)	N/A	geminin-GFP	Amine labeling	N/A
1233	56.2594		0.57488	24.1404		pass	20210801	Rep 1	THP-1	Proliferating (control)	N/A	geminin-GFP	Amine labeling	N/A
1234	63.2063		15.5091	26.1692		pass	20210801	Rep 1	THP-1	Proliferating (control)	N/A	geminin-GFP	Amine labeling	N/A
1235	66.5843		12.3757	25.9452		pass	20210801	Rep 1	THP-1	Proliferating (control)	N/A	geminin-GFP	Amine labeling	N/A
1236	49.4326		16.2388	19.6477		pass	20210801	Rep 1	THP-1	Proliferating (control)	N/A	geminin-GFP	Amine labeling	N/A
1237	72.9996		6.57005	34.3387		pass	20210801	Rep 1	THP-1	Proliferating (control)	N/A	geminin-GFP	Amine labeling	N/A
1238	86.9991		7.90302	83.9475		no	20210801	Rep 1	THP-1	Proliferating (control)	N/A	geminin-GFP	Amine labeling	N/A
1239	92.6424		25.3895	41.465		pass	20210801	Rep 1	THP-1	Proliferating (control)	N/A	geminin-GFP	Amine labeling	N/A
1240	46.8988		0.40747	17.0173		pass	20210801	Rep 1	THP-1	Proliferating (control)	N/A	geminin-GFP	Amine labeling	N/A
1241	55.3087		0.480119	21.7021		pass	20210801	Rep 1	THP-1	Proliferating (control)	N/A	geminin-GFP	Amine labeling	N/A
1242	51.2055		0.458009	21.8141		pass	20210801	Rep 1	THP-1	Proliferating (control)	N/A	geminin-GFP	Amine labeling	N/A
1243	107.58		41.3913	43.4489		pass	20210801	Rep 1	THP-1	Proliferating (control)	N/A	geminin-GFP	Amine labeling	N/A
1244	132.313		23.0647	86.4498		no	20210801	Rep 1	THP-1	Proliferating (control)	N/A	geminin-GFP	Amine labeling	N/A
1245	58.3773		21.479	42.7577		no	20210801	Rep 1	THP-1	Proliferating (control)	N/A	geminin-GFP	Amine labeling	N/A
1246	50.859		0.638053	20.5053		pass	20210801	Rep 1	THP-1	Proliferating (control)	N/A	geminin-GFP	Amine labeling	N/A
1247	7.02774		1.33928	3.66074		no	20210801	Rep 1	THP-1	Proliferating (control)	N/A	geminin-GFP	Amine labeling	N/A
1248	99.2973		5.33817	36.9338		pass	20210801	Rep 1	THP-1	Proliferating (control)	N/A	geminin-GFP	Amine labeling	N/A
1249	71.8712		12.8874	32.6267		pass	20210801	Rep 1	THP-1	Proliferating (control)	N/A	geminin-GFP	Amine labeling	N/A
1250	75.83		16.1977	29.6507		pass	20210801	Rep 1	THP-1	Proliferating (control)	N/A	geminin-GFP	Amine labeling	N/A
1251	3.39137		0.536976	2.32956		no	20210801	Rep 1	THP-1	Proliferating (control)	N/A	geminin-GFP	Amine labeling	N/A
1252	47.5662		0.448533	51.6792		no	20210801	Rep 1	THP-1	Proliferating (control)	N/A	geminin-GFP	Amine labeling	N/A
1253	56.8887		22.4456	32.7035		pass	20210801	Rep 1	THP-1	Proliferating (control)	N/A	geminin-GFP	Amine labeling	N/A
1254	48.5711		0.265329	14.3934		pass	20210801	Rep 1	THP-1	Proliferating (control)	N/A	geminin-GFP	Amine labeling	N/A
1255	58.2668		0.341137	24.1212		pass	20210801	Rep 1	THP-1	Proliferating (control)	N/A	geminin-GFP	Amine labeling	N/A
1256	45.2267		0.499071	39.3594		no	20210801	Rep 1	THP-1	Proliferating (control)	N/A	geminin-GFP	Amine labeling	N/A
1257	53.4886		6.19101	18.8477		pass	20210801	Rep 1	THP-1	Proliferating (control)	N/A	geminin-GFP	Amine labeling	N/A
1258	49.5131		0.833892	15.8078		pass	20210801	Rep 1	THP-1	Proliferating (control)	N/A	geminin-GFP	Amine labeling	N/A
1259	77.4272		17.12	29.7915		pass	20210801	Rep 1	THP-1	Proliferating (control)	N/A	geminin-GFP	Amine labeling	N/A
1260	58.979		7.62821	20.1565		pass	20210801	Rep 1	THP-1	Proliferating (control)	N/A	geminin-GFP	Amine labeling	N/A
1261	30.9208		0.33482	14.3934		no	20210801	Rep 1	THP-1	Proliferating (control)	N/A	geminin-GFP	Amine labeling	N/A
1262	51.6684		1.33928	27.8588		pass	20210801	Rep 1	THP-1	Proliferating (control)	N/A	geminin-GFP	Amine labeling	N/A
1263	73.1692		25.1115	32.3451		pass	20210801	Rep 1	THP-1	Proliferating (control)	N/A	geminin-GFP	Amine labeling	N/A
1264	59.7751		24.5903	22.8828		pass	20210801	Rep 1	THP-1	Proliferating (control)	N/A	geminin-GFP	Amine labeling	N/A
1265	56.7903		0.758083	20.7165		pass	20210801	Rep 1	THP-1	Proliferating (control)	N/A	geminin-GFP	Amine labeling	N/A
1266	52.9363		0.322185	38.6874		no	20210801	Rep 1	THP-1	Proliferating (control)	N/A	geminin-GFP	Amine labeling	N/A
1267	69.3685		10.6732	29.1323		pass	20210801	Rep 1	THP-1	Proliferating (control)	N/A	geminin-GFP	Amine labeling	N/A
1268	61.4494		10.5374	31.7051		pass	20210801	Rep 1	THP-1	Proliferating (control)	N/A	geminin-GFP	Amine labeling	N/A
1269	57.2152		0.518024	19.8589		pass	20210801	Rep 1	THP-1	Proliferating (control)	N/A	geminin-GFP	Amine labeling	N/A
1270	43.7113		0.347455	20.4957		pass	20210801	Rep 1	THP-1	Proliferating (control)	N/A	geminin-GFP	Amine labeling	N/A
1271	56.4141		17.0758	58.3287		no	20210801	Rep 1	THP-1	Proliferating (control)	N/A	geminin-GFP	Amine labeling	N/A
1272	56.0959		0.473802	23.718		pass	20210801	Rep 1	THP-1	Proliferating (control)	N/A	geminin-GFP	Amine labeling	N/A
1273	49.1254		0.397994	18.4381		pass	20210801	Rep 1	THP-1	Proliferating (control)	N/A	geminin-GFP	Amine labeling	N/A
1274	54.7774		8.5158	26.4892		pass	20210801	Rep 1	THP-1	Proliferating (control)	N/A	geminin-GFP	Amine labeling	N/A
1275	52.2326		0.511706	37.3562		no	20210801	Rep 1	THP-1	Proliferating (control)	N/A	geminin-GFP	Amine labeling	N/A
1276	4.49298		0.341137	1.40798		no	20210801	Rep 1	THP-1	Proliferating (control)	N/A	geminin-GFP	Amine labeling	N/A
1277	66.3315		5.95095	23.9612		pass	20210801	Rep 1	THP-1	Proliferating (control)	N/A	geminin-GFP	Amine labeling	N/A
1278	23.8874		0.410628	39.6922		no	20210801	Rep 1	THP-1	Proliferating (control)	N/A	geminin-GFP	Amine labeling	N/A
1279	63.9042		16.8516	26.2972		pass	20210801	Rep 1	THP-1	Proliferating (control)	N/A	geminin-GFP	Amine labeling	N/A
1280	53.2107		0.464326	17.2221		pass	20210801	Rep 1	THP-1	Proliferating (control)	N/A	geminin-GFP	Amine labeling	N/A
1281	13.555		0.404311	329.537		no	20210801	Rep 1	THP-1	Proliferating (control)	N/A	geminin-GFP	Amine labeling	N/A
1282	70.537		20.4493	33.0491		pass	20210801	Rep 1	THP-1	Proliferating (control)	N/A	geminin-GFP	Amine labeling	N/A
1283	51.376		0.682275	54.4951		no	20210801	Rep 1	THP-1	Proliferating (control)	N/A	geminin-GFP	Amine labeling	N/A
1284	49.7555		0.36009	28.6332		pass	20210801	Rep 1	THP-1	Proliferating (control)	N/A	geminin-GFP	Amine labeling	N/A
1285	77.4984		13.6644	32.4987		pass	20210801	Rep 1	THP-1	Proliferating (control)	N/A	geminin-GFP	Amine labeling	N/A
1286	22.4779		0.284281	54.0344		no	20210801	Rep 1	THP-1	Proliferating (control)	N/A	geminin-GFP	Amine labeling	N/A
1287	75.0728		14.7131	33.7979		pass	20210801	Rep 1	THP-1	Proliferating (control)	N/A	geminin-GFP	Amine labeling	N/A
1288	48.8617		0.328503	17.3501		pass	20210801	Rep 1	THP-1	Proliferating (control)	N/A	geminin-GFP	Amine labeling	N/A
1289	7.95303		0.227425	4.69113		no	20210801	Rep 1	THP-1	Proliferating (control)	N/A	geminin-GFP	Amine labeling	N/A
1290	50.8064		0.505389	21.5933		pass	20210801	Rep 1	THP-1	Proliferating (control)	N/A	geminin-GFP	Amine labeling	N/A
1291	45.9377		0.612784	18.5597		pass	20210801	Rep 1	THP-1	Proliferating (control)	N/A	geminin-GFP	Amine labeling	N/A
1292	67.8297		13.655	31.0139		pass	20210801	Rep 1	THP-1	Proliferating (control)	N/A	geminin-GFP	Amine labeling	N/A
1293	117.021		32.5344	43.6601		no	20210801	Rep 1	THP-1	Proliferating (control)	N/A	geminin-GFP	Amine labeling	N/A
1294	61.0354		0.606467	20.0445		pass	20210801	Rep 1	THP-1	Proliferating (control)	N/A	geminin-GFP	Amine labeling	N/A
1295	68.5621		15.6923	30.0347		pass	20210801	Rep 1	THP-1	Proliferating (control)	N/A	geminin-GFP	Amine labeling	N/A
1296	60.2974		28.744	23.6348		pass	20210801	Rep 1	THP-1	Proliferating (control)	N/A	geminin-GFP	Amine labeling	N/A
1297	16.9175		0.524341	46.9369		no	20210801	Rep 1	THP-1	Proliferating (control)	N/A	geminin-GFP	Amine labeling	N/A
1298	58.1859		0.953921	23.0908		pass	20210801	Rep 1	THP-1	Proliferating (control)	N/A	geminin-GFP	Amine labeling	N/A
1299	4.73398		2.52063	3.52634		no	20210801	Rep 1	THP-1	Proliferating (control)	N/A	geminin-GFP	Amine labeling	N/A
1300	64.6927		10.0004	25.9068		pass	20210801	Rep 1	THP-1	Proliferating (control)	N/A	geminin-GFP	Amine labeling	N/A
1301	68.8443		14.0119	24.8188		pass	20210801	Rep 1	THP-1	Proliferating (control)	N/A	geminin-GFP	Amine labeling	N/A
1302	23.8162		0.309551	57.9703		no	20210801	Rep 1	THP-1	Proliferating (control)	N/A	geminin-GFP	Amine labeling	N/A
1303	69.2569		32.2564	29.9547		pass	20210801	Rep 1	THP-1	Proliferating (control)	N/A	geminin-GFP	Amine labeling	N/A
1304	41.9168		0.328503	16.5629		pass	20210801	Rep 1	THP-1	Proliferating (control)	N/A	geminin-GFP	Amine labeling	N/A
1305	111.514		19.7038	48.3		no	20210801	Rep 1	THP-1	Proliferating (control)	N/A	geminin-GFP	Amine labeling	N/A
1306	51.9348		1.21293	20.3837		pass	20210801	Rep 1	THP-1	Proliferating (control)	N/A	geminin-GFP	Amine labeling	N/A
1307	78.1627		16.8926	30.4539		pass	20210801	Rep 1	THP-1	Proliferating (control)	N/A	geminin-GFP	Amine labeling	N/A
1308	55.1687		19.2111	49.708		no	20210801	Rep 1	THP-1	Proliferating (control)	N/A	geminin-GFP	Amine labeling	N/A
1309	72.8266		15.3322	26.4124		pass	20210801	Rep 1	THP-1	Proliferating (control)	N/A	geminin-GFP	Amine labeling	N/A
1310	72.3422		28.1944	26.6876		pass	20210801	Rep 1	THP-1	Proliferating (control)	N/A	geminin-GFP	Amine labeling	N/A
1311	53.1521		0.562245	18.9821		pass	20210801	Rep 1	THP-1	Proliferating (control)	N/A	geminin-GFP	Amine labeling	N/A
1312	24.0388		0.947604	80.5811		no	20210801	Rep 1	THP-1	Proliferating (control)	N/A	geminin-GFP	Amine labeling	N/A
1313	83.4042		14.4446	31.7435		pass	20210801	Rep 1	THP-1	Proliferating (control)	N/A	geminin-GFP	Amine labeling	N/A
1314	43.0737		0.24006	32.2875		no	20210801	Rep 1	THP-1	Proliferating (control)	N/A	geminin-GFP	Amine labeling	N/A
1315	83.2236		1.06132	36.409		pass	20210801	Rep 1	THP-1	Proliferating (control)	N/A	geminin-GFP	Amine labeling	N/A
1316	68.1032		5.04757	27.5836		pass	20210801	Rep 1	THP-1	Proliferating (control)	N/A	geminin-GFP	Amine labeling	N/A
1317	18.0138		3.80937	8.15987		no	20210801	Rep 1	THP-1	Proliferating (control)	N/A	geminin-GFP	Amine labeling	N/A
1318	55.4642		7.87143	20.1341		pass	20210801	Rep 1	THP-1	Proliferating (control)	N/A	geminin-GFP	Amine labeling	N/A
1319	44.1926		9.40023	17.8749		pass	20210801	Rep 1	THP-1	Proliferating (control)	N/A	geminin-GFP	Amine labeling	N/A
1320	79.3337		18.6552	28.0764		pass	20210801	Rep 1	THP-1	Proliferating (control)	N/A	geminin-GFP	Amine labeling	N/A
1321	6.33855		0.0505389	6.90549		no	20210801	Rep 1	THP-1	Proliferating (control)	N/A	geminin-GFP	Amine labeling	N/A
1322	37.2284		0.499071	12.9918		no	20210801	Rep 1	THP-1	Proliferating (control)	N/A	geminin-GFP	Amine labeling	N/A
1323	5.46664		0.224266	4.59513		no	20210801	Rep 1	THP-1	Proliferating (control)	N/A	geminin-GFP	Amine labeling	N/A
1324	76.1449		9.65293	31.4843		pass	20210801	Rep 1	THP-1	Proliferating (control)	N/A	geminin-GFP	Amine labeling	N/A
1325	44.2864		0.252694	19.6285		pass	20210801	Rep 1	THP-1	Proliferating (control)	N/A	geminin-GFP	Amine labeling	N/A
1326	48.5943		0.42958	16.0637		pass	20210801	Rep 1	THP-1	Proliferating (control)	N/A	geminin-GFP	Amine labeling	N/A
1327	71.5947		11.207	25.3052		pass	20210801	Rep 1	THP-1	Proliferating (control)	N/A	geminin-GFP	Amine labeling	N/A
1328	64.8994		16.2293	26.3868		pass	20210801	Rep 1	THP-1	Proliferating (control)	N/A	geminin-GFP	Amine labeling	N/A
1329	59.1763		3.76515	23.9804		pass	20210801	Rep 1	THP-1	Proliferating (control)	N/A	geminin-GFP	Amine labeling	N/A
1330	59.637		10.5753	19.5901		pass	20210801	Rep 1	THP-1	Proliferating (control)	N/A	geminin-GFP	Amine labeling	N/A
1331	62.7654		0.770718	25.2028		pass	20210801	Rep 1	THP-1	Proliferating (control)	N/A	geminin-GFP	Amine labeling	N/A
1332	77.7418		19.4006	29.9963		pass	20210801	Rep 1	THP-1	Proliferating (control)	N/A	geminin-GFP	Amine labeling	N/A
1333	56.9031		0.928652	26.4252		pass	20210801	Rep 1	THP-1	Proliferating (control)	N/A	geminin-GFP	Amine labeling	N/A
1334	27.6772		0.581197	46.6297		no	20210801	Rep 1	THP-1	Proliferating (control)	N/A	geminin-GFP	Amine labeling	N/A
1335	85.0438		44.7143	30.5435		pass	20210801	Rep 1	THP-1	Proliferating (control)	N/A	geminin-GFP	Amine labeling	N/A
1336	52.1848		0.379042	18.1437		pass	20210801	Rep 1	THP-1	Proliferating (control)	N/A	geminin-GFP	Amine labeling	N/A
1337	43.1495		2.03419	14.163		pass	20210801	Rep 1	THP-1	Proliferating (control)	N/A	geminin-GFP	Amine labeling	N/A
1338	79.4353		6.33631	42.4313		pass	20210801	Rep 1	THP-1	Proliferating (control)	N/A	geminin-GFP	Amine labeling	N/A
1339	60.5916		6.87961	28.0572		pass	20210801	Rep 1	THP-1	Proliferating (control)	N/A	geminin-GFP	Amine labeling	N/A
1340	7.79026		0.833892	4.05114		no	20210801	Rep 1	THP-1	Proliferating (control)	N/A	geminin-GFP	Amine labeling	N/A
1341	66.2989		15.547	47.4009		pass	20210801	Rep 1	THP-1	Proliferating (control)	N/A	geminin-GFP	Amine labeling	N/A
1342	51.7143		0.795987	22.3293		pass	20210801	Rep 1	THP-1	Proliferating (control)	N/A	geminin-GFP	Amine labeling	N/A
1343	84.7907		19.3438	33.1931		pass	20210801	Rep 1	THP-1	Proliferating (control)	N/A	geminin-GFP	Amine labeling	N/A
1344	95.6245		8.41472	27.9932		no	20210801	Rep 1	THP-1	Proliferating (control)	N/A	geminin-GFP	Amine labeling	N/A
1345	3.16384		0.221108	2.21437		no	20210801	Rep 1	THP-1	Proliferating (control)	N/A	geminin-GFP	Amine labeling	N/A
1346	67.4688		9.84245	29.6155		pass	20210801	Rep 1	THP-1	Proliferating (control)	N/A	geminin-GFP	Amine labeling	N/A
1347	45.312		0.277964	19.7117		pass	20210801	Rep 1	THP-1	Proliferating (control)	N/A	geminin-GFP	Amine labeling	N/A
1348	62.7492		16.4757	24.294		pass	20210801	Rep 1	THP-1	Proliferating (control)	N/A	geminin-GFP	Amine labeling	N/A
1349	86.8257		11.4597	35.6538		pass	20210801	Rep 1	THP-1	Proliferating (control)	N/A	geminin-GFP	Amine labeling	N/A
1350	73.9255		11.3902	29.7403		pass	20210801	Rep 1	THP-1	Proliferating (control)	N/A	geminin-GFP	Amine labeling	N/A
1351	67.4854		0.543293	30.3995		pass	20210801	Rep 1	THP-1	Proliferating (control)	N/A	geminin-GFP	Amine labeling	N/A
1352	66.7125		10.0888	26.7612		pass	20210801	Rep 1	THP-1	Proliferating (control)	N/A	geminin-GFP	Amine labeling	N/A
1353	86.3644		14.9943	38.3034		pass	20210801	Rep 1	THP-1	Proliferating (control)	N/A	geminin-GFP	Amine labeling	N/A
1354	76.1829		19.2427	27.1164		pass	20210801	Rep 1	THP-1	Proliferating (control)	N/A	geminin-GFP	Amine labeling	N/A
1355	51.1324		0.322185	15.9774		pass	20210801	Rep 1	THP-1	Proliferating (control)	N/A	geminin-GFP	Amine labeling	N/A
1356	62.5835		14.5868	25.4204		pass	20210801	Rep 1	THP-1	Proliferating (control)	N/A	geminin-GFP	Amine labeling	N/A
1357	93.9284		39.5561	35.2442		pass	20210801	Rep 1	THP-1	Proliferating (control)	N/A	geminin-GFP	Amine labeling	N/A
1358	45.3582		0.54961	16.7741		pass	20210801	Rep 1	THP-1	Proliferating (control)	N/A	geminin-GFP	Amine labeling	N/A
1359	86.6464		12.54	32.5627		pass	20210801	Rep 1	THP-1	Proliferating (control)	N/A	geminin-GFP	Amine labeling	N/A
1360	52.6489		1.03605	22.2461		pass	20210801	Rep 1	THP-1	Proliferating (control)	N/A	geminin-GFP	Amine labeling	N/A
1361	30.5097		0.385359	606.688		no	20210801	Rep 1	THP-1	Proliferating (control)	N/A	geminin-GFP	Amine labeling	N/A
1362	52.0772		1.53828	19.4493		pass	20210801	Rep 1	THP-1	Proliferating (control)	N/A	geminin-GFP	Amine labeling	N/A
1363	149.492		61.3858	45.0041		no	20210801	Rep 1	THP-1	Proliferating (control)	N/A	geminin-GFP	Amine labeling	N/A
1364	73.5811		46.739	32.8731		pass	20210801	Rep 1	THP-1	Proliferating (control)	N/A	geminin-GFP	Amine labeling	N/A
1365	60.7979		0.480119	27.622		pass	20210801	Rep 1	THP-1	Proliferating (control)	N/A	geminin-GFP	Amine labeling	N/A
1366	59.991		0.486437	24.9468		pass	20210801	Rep 1	THP-1	Proliferating (control)	N/A	geminin-GFP	Amine labeling	N/A
1367	87.8085		11.5134	36.8442		pass	20210801	Rep 1	THP-1	Proliferating (control)	N/A	geminin-GFP	Amine labeling	N/A
1368	75.5562		50.7221	25.3564		pass	20210801	Rep 1	THP-1	Proliferating (control)	N/A	geminin-GFP	Amine labeling	N/A
1369	2.95831		0.524341	43.7113		no	20210801	Rep 1	THP-1	Proliferating (control)	N/A	geminin-GFP	Amine labeling	N/A
1370	63.8129		22.4582	28.4604		pass	20210801	Rep 1	THP-1	Proliferating (control)	N/A	geminin-GFP	Amine labeling	N/A
1371	76.5173		15.3701	34.2267		pass	20210801	Rep 1	THP-1	Proliferating (control)	N/A	geminin-GFP	Amine labeling	N/A
1372	73.7584		6.00781	38.137		pass	20210801	Rep 1	THP-1	Proliferating (control)	N/A	geminin-GFP	Amine labeling	N/A
1373	118.6		94.4193	45.6825		no	20210801	Rep 1	THP-1	Proliferating (control)	N/A	geminin-GFP	Amine labeling	N/A
1374	70.5808		8.6232	27.5836		pass	20210801	Rep 1	THP-1	Proliferating (control)	N/A	geminin-GFP	Amine labeling	N/A
1375	80.4627		6.72799	27.3596		pass	20210801	Rep 1	THP-1	Proliferating (control)	N/A	geminin-GFP	Amine labeling	N/A
1376	57.284		2.8744	24.4028		pass	20210801	Rep 1	THP-1	Proliferating (control)	N/A	geminin-GFP	Amine labeling	N/A
1377	70.9876		10.531	32.4539		pass	20210801	Rep 1	THP-1	Proliferating (control)	N/A	geminin-GFP	Amine labeling	N/A
1378	62.7121		13.9108	37.5418		pass	20210801	Rep 1	THP-1	Proliferating (control)	N/A	geminin-GFP	Amine labeling	N/A
1379	48.8521		7.62505	27.3532		pass	20210801	Rep 1	THP-1	Proliferating (control)	N/A	geminin-GFP	Amine labeling	N/A
1380	63.2237		4.73802	21.6445		pass	20210801	Rep 1	THP-1	Proliferating (control)	N/A	geminin-GFP	Amine labeling	N/A
1381	49.7535		1.37087	28.6972		pass	20210801	Rep 1	THP-1	Proliferating (control)	N/A	geminin-GFP	Amine labeling	N/A
1382	65.5495		10.3226	20.4477		pass	20210801	Rep 1	THP-1	Proliferating (control)	N/A	geminin-GFP	Amine labeling	N/A
1383	55.3651		6.84802	22.1629		pass	20210801	Rep 1	THP-1	Proliferating (control)	N/A	geminin-GFP	Amine labeling	N/A
1384	68.23		5.48347	25.2636		pass	20210801	Rep 1	THP-1	Proliferating (control)	N/A	geminin-GFP	Amine labeling	N/A
1385	79.036		14.751	32.4123		pass	20210801	Rep 1	THP-1	Proliferating (control)	N/A	geminin-GFP	Amine labeling	N/A
1386	88.4488		27.7901	32.7547		pass	20210801	Rep 1	THP-1	Proliferating (control)	N/A	geminin-GFP	Amine labeling	N/A
1387	7.40036		0.246377	3.09755		no	20210801	Rep 1	THP-1	Proliferating (control)	N/A	geminin-GFP	Amine labeling	N/A
1388	79.9503		17.7265	27.8524		pass	20210801	Rep 1	THP-1	Proliferating (control)	N/A	geminin-GFP	Amine labeling	N/A
1389	17.6469		0.802305	345.972		no	20210801	Rep 1	THP-1	Proliferating (control)	N/A	geminin-GFP	Amine labeling	N/A
1390	43.752		0.473802	15.8142		pass	20210801	Rep 1	THP-1	Proliferating (control)	N/A	geminin-GFP	Amine labeling	N/A
1391	79.7737		16.5452	27.6636		pass	20210801	Rep 1	THP-1	Proliferating (control)	N/A	geminin-GFP	Amine labeling	N/A
1392	71.0268		13.2191	29.2731		pass	20210801	Rep 1	THP-1	Proliferating (control)	N/A	geminin-GFP	Amine labeling	N/A
1393	51.9304		0.770718	20.8925		pass	20210801	Rep 1	THP-1	Proliferating (control)	N/A	geminin-GFP	Amine labeling	N/A
1394	122.716		3.18395	48.5752		no	20210801	Rep 1	THP-1	Proliferating (control)	N/A	geminin-GFP	Amine labeling	N/A
1395	76.2311		27.6195	29.6955		pass	20210801	Rep 1	THP-1	Proliferating (control)	N/A	geminin-GFP	Amine labeling	N/A
1396	85		9.6087	33.4139		pass	20210801	Rep 1	THP-1	Proliferating (control)	N/A	geminin-GFP	Amine labeling	N/A
1397	51.391		0.619101	19.6797		pass	20210801	Rep 1	THP-1	Proliferating (control)	N/A	geminin-GFP	Amine labeling	N/A
1398	46.8547		0.303233	21.6477		pass	20210801	Rep 1	THP-1	Proliferating (control)	N/A	geminin-GFP	Amine labeling	N/A
1399	51.5365		0.42958	18.9309		pass	20210801	Rep 1	THP-1	Proliferating (control)	N/A	geminin-GFP	Amine labeling	N/A
1400	69.78		4.71275	28.39		pass	20210801	Rep 1	THP-1	Proliferating (control)	N/A	geminin-GFP	Amine labeling	N/A
1401	47.2596		0.644371	20.6845		pass	20210801	Rep 1	THP-1	Proliferating (control)	N/A	geminin-GFP	Amine labeling	N/A
1402	51.2708		0.385359	19.0621		pass	20210801	Rep 1	THP-1	Proliferating (control)	N/A	geminin-GFP	Amine labeling	N/A
1403	9.37914		0.202156	240.777		no	20210801	Rep 1	THP-1	Proliferating (control)	N/A	geminin-GFP	Amine labeling	N/A
1404	54.4912		2.26793	19.4301		pass	20210801	Rep 1	THP-1	Proliferating (control)	N/A	geminin-GFP	Amine labeling	N/A
1405	60.7425		0.568562	23.1868		pass	20210801	Rep 1	THP-1	Proliferating (control)	N/A	geminin-GFP	Amine labeling	N/A
1406	86.04		5.3508	30.4443		pass	20210801	Rep 1	THP-1	Proliferating (control)	N/A	geminin-GFP	Amine labeling	N/A
1407	60.0855		2.88703	21.9581		pass	20210801	Rep 1	THP-1	Proliferating (control)	N/A	geminin-GFP	Amine labeling	N/A
1408	55.8194		0.928652	29.3819		pass	20210801	Rep 1	THP-1	Proliferating (control)	N/A	geminin-GFP	Amine labeling	N/A
1409	88.3123		41.1639	30.7195		pass	20210801	Rep 1	THP-1	Proliferating (control)	N/A	geminin-GFP	Amine labeling	N/A
1410	10.31		0.189521	275.701		no	20210801	Rep 1	THP-1	Proliferating (control)	N/A	geminin-GFP	Amine labeling	N/A
1411	16.7952		0.448533	304.552		no	20210801	Rep 1	THP-1	Proliferating (control)	N/A	geminin-GFP	Amine labeling	N/A
1412	41.2932		0.609625	19.9101		pass	20210801	Rep 1	THP-1	Proliferating (control)	N/A	geminin-GFP	Amine labeling	N/A
1413	29.0927		0.366407	92.9425		no	20210801	Rep 1	THP-1	Proliferating (control)	N/A	geminin-GFP	Amine labeling	N/A
1414	58.3391		0.296916	22.5596		pass	20210801	Rep 1	THP-1	Proliferating (control)	N/A	geminin-GFP	Amine labeling	N/A
1415	104.606		33.2483	38.0986		pass	20210801	Rep 1	THP-1	Proliferating (control)	N/A	geminin-GFP	Amine labeling	N/A
1416	61.3288		12.6631	23.4684		pass	20210801	Rep 1	THP-1	Proliferating (control)	N/A	geminin-GFP	Amine labeling	N/A
1417	47.9558		0.45485	15.3406		pass	20210801	Rep 1	THP-1	Proliferating (control)	N/A	geminin-GFP	Amine labeling	N/A
1418	70.9043		3.72724	32.3803		pass	20210801	Rep 1	THP-1	Proliferating (control)	N/A	geminin-GFP	Amine labeling	N/A
1419	69.7332		5.51506	32.2683		pass	20210801	Rep 1	THP-1	Proliferating (control)	N/A	geminin-GFP	Amine labeling	N/A
1420	47.4038		0.45485	16.9661		pass	20210801	Rep 1	THP-1	Proliferating (control)	N/A	geminin-GFP	Amine labeling	N/A
1421	62.9427		27.7964	26.8092		pass	20210801	Rep 1	THP-1	Proliferating (control)	N/A	geminin-GFP	Amine labeling	N/A
1422	64.9865		16.3999	24.4732		pass	20210801	Rep 1	THP-1	Proliferating (control)	N/A	geminin-GFP	Amine labeling	N/A
1423	3.12039		0.246377	5.51671		no	20210801	Rep 1	THP-1	Proliferating (control)	N/A	geminin-GFP	Amine labeling	N/A
1424	101.951		44.5058	45.4137		pass	20210801	Rep 1	THP-1	Proliferating (control)	N/A	geminin-GFP	Amine labeling	N/A
1425	88.2747		18.1371	64.3382		no	20210801	Rep 1	THP-1	Proliferating (control)	N/A	geminin-GFP	Amine labeling	N/A
1426	102.377		36.5838	42.6041		pass	20210801	Rep 1	THP-1	Proliferating (control)	N/A	geminin-GFP	Amine labeling	N/A
1427	83.1046		20.8473	33.8619		pass	20210801	Rep 1	THP-1	Proliferating (control)	N/A	geminin-GFP	Amine labeling	N/A
1428	70.3589		13.2412	41.209		pass	20210801	Rep 1	THP-1	Proliferating (control)	N/A	geminin-GFP	Amine labeling	N/A
1429	53.3899		0.998143	25.2828		pass	20210801	Rep 1	THP-1	Proliferating (control)	N/A	geminin-GFP	Amine labeling	N/A
1430	72.7043		12.5021	26.8028		pass	20210801	Rep 1	THP-1	Proliferating (control)	N/A	geminin-GFP	Amine labeling	N/A
1431	65.0645		24.1955	30.0027		pass	20210801	Rep 1	THP-1	Proliferating (control)	N/A	geminin-GFP	Amine labeling	N/A
1432	65.834		14.7637	28.7676		pass	20210801	Rep 1	THP-1	Proliferating (control)	N/A	geminin-GFP	Amine labeling	N/A
1433	23.2424		0.315868	40.2874		no	20210801	Rep 1	THP-1	Proliferating (control)	N/A	geminin-GFP	Amine labeling	N/A
1434	63.2692		7.90302	177.248		no	20210801	Rep 1	THP-1	Proliferating (control)	N/A	geminin-GFP	Amine labeling	N/A
1435	3.42711		0.758083	5.21912		no	20210801	Rep 1	THP-1	Proliferating (control)	N/A	geminin-GFP	Amine labeling	N/A
1436	4.46134		0.0631736	5.01112		no	20210801	Rep 1	THP-1	Proliferating (control)	N/A	geminin-GFP	Amine labeling	N/A
1437	52.8885		13.8413	21.0525		pass	20210801	Rep 1	THP-1	Proliferating (control)	N/A	geminin-GFP	Amine labeling	N/A
1438	72.4794		10.8153	28.6204		pass	20210801	Rep 1	THP-1	Proliferating (control)	N/A	geminin-GFP	Amine labeling	N/A
1439	6.36886		0.328503	134.2		no	20210801	Rep 1	THP-1	Proliferating (control)	N/A	geminin-GFP	Amine labeling	N/A
1440	57.9817		11.207	51.9768		no	20210801	Rep 1	THP-1	Proliferating (control)	N/A	geminin-GFP	Amine labeling	N/A
1441	56.4356		0.309551	19.7821		pass	20210801	Rep 1	THP-1	Proliferating (control)	N/A	geminin-GFP	Amine labeling	N/A
1442	82.476		6.31104	28.2812		pass	20210801	Rep 1	THP-1	Proliferating (control)	N/A	geminin-GFP	Amine labeling	N/A
1443	52.912		5.55296	22.9116		pass	20210801	Rep 1	THP-1	Proliferating (control)	N/A	geminin-GFP	Amine labeling	N/A
1444	45.698		0.252694	15.6798		pass	20210801	Rep 1	THP-1	Proliferating (control)	N/A	geminin-GFP	Amine labeling	N/A
1445	59.4613		10.2531	26.3932		pass	20210801	Rep 1	THP-1	Proliferating (control)	N/A	geminin-GFP	Amine labeling	N/A
1446	54.69		0.236901	17.1709		pass	20210801	Rep 1	THP-1	Proliferating (control)	N/A	geminin-GFP	Amine labeling	N/A
1447	45.065		0.385359	30.3035		pass	20210801	Rep 1	THP-1	Proliferating (control)	N/A	geminin-GFP	Amine labeling	N/A
1448	56.8595		0.606467	24.1596		pass	20210801	Rep 1	THP-1	Proliferating (control)	N/A	geminin-GFP	Amine labeling	N/A
1449	63.8952		13.7592	25.6924		pass	20210801	Rep 1	THP-1	Proliferating (control)	N/A	geminin-GFP	Amine labeling	N/A
1450	21.5492		0.309551	56.7159		no	20210801	Rep 1	THP-1	Proliferating (control)	N/A	geminin-GFP	Amine labeling	N/A
1451	52.8566		17.8781	42.2713		no	20210801	Rep 1	THP-1	Proliferating (control)	N/A	geminin-GFP	Amine labeling	N/A
1452	30.7903		0.467485	65.151		no	20210801	Rep 1	THP-1	Proliferating (control)	N/A	geminin-GFP	Amine labeling	N/A
1453	67.9666		15.2817	26.0668		pass	20210801	Rep 1	THP-1	Proliferating (control)	N/A	geminin-GFP	Amine labeling	N/A
1454	6.28108		0.347455	3.61594		no	20210801	Rep 1	THP-1	Proliferating (control)	N/A	geminin-GFP	Amine labeling	N/A
1455	56.1759		0.416946	23.8556		pass	20210801	Rep 1	THP-1	Proliferating (control)	N/A	geminin-GFP	Amine labeling	N/A
1456	43.305		0.530658	16.9277		pass	20210801	Rep 1	THP-1	Proliferating (control)	N/A	geminin-GFP	Amine labeling	N/A
1457	4.08193		0.341137	200.477		no	20210801	Rep 1	THP-1	Proliferating (control)	N/A	geminin-GFP	Amine labeling	N/A
1458	50.3514		0.492754	21.9901		pass	20210801	Rep 1	THP-1	Proliferating (control)	N/A	geminin-GFP	Amine labeling	N/A
1459	95.2907		24.4292	37.5002		pass	20210801	Rep 1	THP-1	Proliferating (control)	N/A	geminin-GFP	Amine labeling	N/A
1460	56.5617		0.442215	21.0333		pass	20210801	Rep 1	THP-1	Proliferating (control)	N/A	geminin-GFP	Amine labeling	N/A
1461	98.7903		32.1111	50.0248		pass	20210801	Rep 1	THP-1	Proliferating (control)	N/A	geminin-GFP	Amine labeling	N/A
1462	70.2489		24.9978	26.3484		pass	20210801	Rep 1	THP-1	Proliferating (control)	N/A	geminin-GFP	Amine labeling	N/A
1463	56.2546		9.95616	22.8476		pass	20210801	Rep 1	THP-1	Proliferating (control)	N/A	geminin-GFP	Amine labeling	N/A
1464	99.2836		46.0851	134.939		no	20210801	Rep 1	THP-1	Proliferating (control)	N/A	geminin-GFP	Amine labeling	N/A
1465	108.876		12.6979	54.7511		no	20210801	Rep 1	THP-1	Proliferating (control)	N/A	geminin-GFP	Amine labeling	N/A
1466	51.06		1.4909	20.3549		pass	20210801	Rep 1	THP-1	Proliferating (control)	N/A	geminin-GFP	Amine labeling	N/A
1467	10.4279		0.379042	56.8055		no	20210801	Rep 1	THP-1	Proliferating (control)	N/A	geminin-GFP	Amine labeling	N/A
1468	5.44121		0.42958	3.65434		no	20210801	Rep 1	THP-1	Proliferating (control)	N/A	geminin-GFP	Amine labeling	N/A
1469	84.952		14.2772	28.8443		pass	20210801	Rep 1	THP-1	Proliferating (control)	N/A	geminin-GFP	Amine labeling	N/A
1470	84.1126		25.32	35.0843		pass	20210801	Rep 1	THP-1	Proliferating (control)	N/A	geminin-GFP	Amine labeling	N/A
1471	63.3578		24.2966	37.1706		pass	20210801	Rep 1	THP-1	Proliferating (control)	N/A	geminin-GFP	Amine labeling	N/A
1472	67.907		12.6663	28.1788		pass	20210801	Rep 1	THP-1	Proliferating (control)	N/A	geminin-GFP	Amine labeling	N/A
1473	60.4472		10.3889	30.8667		pass	20210801	Rep 1	THP-1	Proliferating (control)	N/A	geminin-GFP	Amine labeling	N/A
1474	58.3862		2.26793	16.1533		pass	20210801	Rep 1	THP-1	Proliferating (control)	N/A	geminin-GFP	Amine labeling	N/A
1475	47.3179		1.18135	21.3181		pass	20210801	Rep 1	THP-1	Proliferating (control)	N/A	geminin-GFP	Amine labeling	N/A
1476	53.1574		0.802305	20.3837		pass	20210801	Rep 1	THP-1	Proliferating (control)	N/A	geminin-GFP	Amine labeling	N/A
1477	46.8701		0.385359	24.566		pass	20210801	Rep 1	THP-1	Proliferating (control)	N/A	geminin-GFP	Amine labeling	N/A
1478	24.4265		0.514865	50.4888		no	20210801	Rep 1	THP-1	Proliferating (control)	N/A	geminin-GFP	Amine labeling	N/A
1479	88.7506		18.4151	34.9243		pass	20210801	Rep 1	THP-1	Proliferating (control)	N/A	geminin-GFP	Amine labeling	N/A
1480	50.4008		0.587514	19.5165		pass	20210801	Rep 1	THP-1	Proliferating (control)	N/A	geminin-GFP	Amine labeling	N/A
1481	31.0412		0.379042	55.0775		no	20210801	Rep 1	THP-1	Proliferating (control)	N/A	geminin-GFP	Amine labeling	N/A
1482	84.1551		4.58009	24.1564		pass	20210801	Rep 1	THP-1	Proliferating (control)	N/A	geminin-GFP	Amine labeling	N/A
1483	70.399		15.5344	28.6524		pass	20210801	Rep 1	THP-1	Proliferating (control)	N/A	geminin-GFP	Amine labeling	N/A
1484	49.9311		5.00019	20.6973		pass	20210801	Rep 1	THP-1	Proliferating (control)	N/A	geminin-GFP	Amine labeling	N/A
1485	39.0723		0.783353	110.373		no	20210801	Rep 1	THP-1	Proliferating (control)	N/A	geminin-GFP	Amine labeling	N/A
1486	70.588		10.67	23.4716		pass	20210801	Rep 1	THP-1	Proliferating (control)	N/A	geminin-GFP	Amine labeling	N/A
1487	91.5008		21.5738	33.7787		pass	20210801	Rep 1	THP-1	Proliferating (control)	N/A	geminin-GFP	Amine labeling	N/A
1488	77.5282		19.3564	31.7371		pass	20210801	Rep 1	THP-1	Proliferating (control)	N/A	geminin-GFP	Amine labeling	N/A
1489	47.0682		0.350613	17.6253		pass	20210801	Rep 1	THP-1	Proliferating (control)	N/A	geminin-GFP	Amine labeling	N/A
1490	6.07681		1.08027	3.38555		no	20210801	Rep 1	THP-1	Proliferating (control)	N/A	geminin-GFP	Amine labeling	N/A
1491	81.1414		32.9261	39.6538		pass	20210801	Rep 1	THP-1	Proliferating (control)	N/A	geminin-GFP	Amine labeling	N/A
1492	52.6423		9.78559	25.1452		pass	20210801	Rep 1	THP-1	Proliferating (control)	N/A	geminin-GFP	Amine labeling	N/A
1493	54.2912		12.8242	20.9405		pass	20210801	Rep 1	THP-1	Proliferating (control)	N/A	geminin-GFP	Amine labeling	N/A
1494	45.3527		0.379042	173.949		no	20210801	Rep 1	THP-1	Proliferating (control)	N/A	geminin-GFP	Amine labeling	N/A
1495	67.4464		11.9903	22.0989		pass	20210801	Rep 1	THP-1	Proliferating (control)	N/A	geminin-GFP	Amine labeling	N/A
1496	64.6927		5.48979	23.7628		pass	20210801	Rep 1	THP-1	Proliferating (control)	N/A	geminin-GFP	Amine labeling	N/A
1497	75.042		15.4017	44.0633		pass	20210801	Rep 1	THP-1	Proliferating (control)	N/A	geminin-GFP	Amine labeling	N/A
1498	16.5599		0.391676	232.137		no	20210801	Rep 1	THP-1	Proliferating (control)	N/A	geminin-GFP	Amine labeling	N/A
1499	35.9938		0.688592	38.0794		no	20210801	Rep 1	THP-1	Proliferating (control)	N/A	geminin-GFP	Amine labeling	N/A
1500	23.3421		0.42958	54.8151		no	20210801	Rep 1	THP-1	Proliferating (control)	N/A	geminin-GFP	Amine labeling	N/A
1501	94.4418		27.1583	304.597		no	20210801	Rep 1	THP-1	Proliferating (control)	N/A	geminin-GFP	Amine labeling	N/A
1502	30.5066		0.473802	11.0014		no	20210801	Rep 1	THP-1	Proliferating (control)	N/A	geminin-GFP	Amine labeling	N/A
1503	51.8085		0.492754	22.7068		pass	20210801	Rep 1	THP-1	Proliferating (control)	N/A	geminin-GFP	Amine labeling	N/A
1504	51.7767		0.221108	50.3736		no	20210801	Rep 1	THP-1	Proliferating (control)	N/A	geminin-GFP	Amine labeling	N/A
1505	77.9845		11.1817	37.753		pass	20210801	Rep 1	THP-1	Proliferating (control)	N/A	geminin-GFP	Amine labeling	N/A
1506	50.8139		0.315868	24.4796		pass	20210801	Rep 1	THP-1	Proliferating (control)	N/A	geminin-GFP	Amine labeling	N/A
1507	45.7325		0.536976	16.6461		pass	20210801	Rep 1	THP-1	Proliferating (control)	N/A	geminin-GFP	Amine labeling	N/A
1508	75.3888		7.3155	30.7067		pass	20210801	Rep 1	THP-1	Proliferating (control)	N/A	geminin-GFP	Amine labeling	N/A
1509	53.8868		1.90784	21.3117		pass	20210801	Rep 1	THP-1	Proliferating (control)	N/A	geminin-GFP	Amine labeling	N/A
1510	36.9346		0.385359	13.9646		no	20210801	Rep 1	THP-1	Proliferating (control)	N/A	geminin-GFP	Amine labeling	N/A
1511	61.0817		8.24415	25.1708		pass	20210801	Rep 1	THP-1	Proliferating (control)	N/A	geminin-GFP	Amine labeling	N/A
1512	62.2543		23.2195	26.4508		pass	20210801	Rep 1	THP-1	Proliferating (control)	N/A	geminin-GFP	Amine labeling	N/A
1513	42.9373		0.511706	18.7133		pass	20210801	Rep 1	THP-1	Proliferating (control)	N/A	geminin-GFP	Amine labeling	N/A
1514	44.3482		16.7979	1456.21		no	20210801	Rep 1	THP-1	Proliferating (control)	N/A	geminin-GFP	Amine labeling	N/A
1515	75.2732		12.6916	30.1499		pass	20210801	Rep 1	THP-1	Proliferating (control)	N/A	geminin-GFP	Amine labeling	N/A
1516	66.9561		16.3556	22.1117		pass	20210801	Rep 1	THP-1	Proliferating (control)	N/A	geminin-GFP	Amine labeling	N/A
1517	92.0037		3.27239	36.281		pass	20210801	Rep 1	THP-1	Proliferating (control)	N/A	geminin-GFP	Amine labeling	N/A
1518	51.5988		0.0315868	20.7101		pass	20210801	Rep 1	THP-1	Proliferating (control)	N/A	geminin-GFP	Amine labeling	N/A
1519	58.2811		3.25344	25.542		pass	20210801	Rep 1	THP-1	Proliferating (control)	N/A	geminin-GFP	Amine labeling	N/A
1520	42.2012		0.518024	17.7917		pass	20210801	Rep 1	THP-1	Proliferating (control)	N/A	geminin-GFP	Amine labeling	N/A
1521	78.2522		23.4816	29.7403		pass	20210801	Rep 1	THP-1	Proliferating (control)	N/A	geminin-GFP	Amine labeling	N/A
1522	89.5835		26.9941	28.3068		pass	20210801	Rep 1	THP-1	Proliferating (control)	N/A	geminin-GFP	Amine labeling	N/A
1523	69.1064		14.6342	29.3083		pass	20210801	Rep 1	THP-1	Proliferating (control)	N/A	geminin-GFP	Amine labeling	N/A
1524	41.6234		0.562245	16.8733		pass	20210801	Rep 1	THP-1	Proliferating (control)	N/A	geminin-GFP	Amine labeling	N/A
1525	68.4447		20.3451	31.1291		pass	20210801	Rep 1	THP-1	Proliferating (control)	N/A	geminin-GFP	Amine labeling	N/A
1526	59.0119		0.871796	26.0604		pass	20210801	Rep 1	THP-1	Proliferating (control)	N/A	geminin-GFP	Amine labeling	N/A
1527	56.6169		1.95838	27.9932		pass	20210801	Rep 1	THP-1	Proliferating (control)	N/A	geminin-GFP	Amine labeling	N/A
1528	43.0183		0.252694	16.8509		pass	20210801	Rep 1	THP-1	Proliferating (control)	N/A	geminin-GFP	Amine labeling	N/A
1529	46.6468		0.385359	107.973		no	20210801	Rep 1	THP-1	Proliferating (control)	N/A	geminin-GFP	Amine labeling	N/A
1530	53.3641		0.631736	104.05		no	20210801	Rep 1	THP-1	Proliferating (control)	N/A	geminin-GFP	Amine labeling	N/A
1531	94.822		27.7111	39.0266		pass	20210801	Rep 1	THP-1	Proliferating (control)	N/A	geminin-GFP	Amine labeling	N/A
1532	79.9466		21.0937	35.3146		pass	20210801	Rep 1	THP-1	Proliferating (control)	N/A	geminin-GFP	Amine labeling	N/A
1533	77.2542		20.4051	34.8347		pass	20210801	Rep 1	THP-1	Proliferating (control)	N/A	geminin-GFP	Amine labeling	N/A
1534	97.2514		31.6689	42.4537		pass	20210801	Rep 1	THP-1	Proliferating (control)	N/A	geminin-GFP	Amine labeling	N/A
1535	47.6105		5.24341	21.0557		pass	20210801	Rep 1	THP-1	Proliferating (control)	N/A	geminin-GFP	Amine labeling	N/A
1536	77.5597		7.05017	28.742		pass	20210801	Rep 1	THP-1	Proliferating (control)	N/A	geminin-GFP	Amine labeling	N/A
1537	65.6488		8.41472	23.6476		pass	20210801	Rep 1	THP-1	Proliferating (control)	N/A	geminin-GFP	Amine labeling	N/A
1538	87.0862		19.4891	33.7275		pass	20210801	Rep 1	THP-1	Proliferating (control)	N/A	geminin-GFP	Amine labeling	N/A
1539	69.0037		9.10963	25.3564		pass	20210801	Rep 1	THP-1	Proliferating (control)	N/A	geminin-GFP	Amine labeling	N/A
1540	84.4436		12.7421	36.3514		pass	20210801	Rep 1	THP-1	Proliferating (control)	N/A	geminin-GFP	Amine labeling	N/A
1541	74.6094		13.0959	25.0556		pass	20210801	Rep 1	THP-1	Proliferating (control)	N/A	geminin-GFP	Amine labeling	N/A
1542	75.4277		14.1509	27.6284		pass	20210801	Rep 1	THP-1	Proliferating (control)	N/A	geminin-GFP	Amine labeling	N/A
1543	75.1181		7.80826	31.0523		pass	20210801	Rep 1	THP-1	Proliferating (control)	N/A	geminin-GFP	Amine labeling	N/A
1544	50.7061		0.647529	23.526		pass	20210801	Rep 1	THP-1	Proliferating (control)	N/A	geminin-GFP	Amine labeling	N/A
1545	72.8489		29.3505	36.4474		pass	20210801	Rep 1	THP-1	Proliferating (control)	N/A	geminin-GFP	Amine labeling	N/A
1546	67.865		16.8137	24.902		pass	20210801	Rep 1	THP-1	Proliferating (control)	N/A	geminin-GFP	Amine labeling	N/A
1547	7.19676		0.814939	5.34392		no	20210801	Rep 1	THP-1	Proliferating (control)	N/A	geminin-GFP	Amine labeling	N/A
1548	61.1299		8.40841	22.9436		pass	20210801	Rep 1	THP-1	Proliferating (control)	N/A	geminin-GFP	Amine labeling	N/A
1549	4.96192		0.328503	144.702		no	20210801	Rep 1	THP-1	Proliferating (control)	N/A	geminin-GFP	Amine labeling	N/A
1550	76.2724		14.4352	27.9484		pass	20210801	Rep 1	THP-1	Proliferating (control)	N/A	geminin-GFP	Amine labeling	N/A
1551	57.2279		0.739131	21.6573		pass	20210801	Rep 1	THP-1	Proliferating (control)	N/A	geminin-GFP	Amine labeling	N/A
1552	52.5918		4.06206	28.3644		pass	20210801	Rep 1	THP-1	Proliferating (control)	N/A	geminin-GFP	Amine labeling	N/A
1553	59.9613		10.0383	35.1547		pass	20210801	Rep 1	THP-1	Proliferating (control)	N/A	geminin-GFP	Amine labeling	N/A
1554	51.3015		0.57488	17.6317		pass	20210801	Rep 1	THP-1	Proliferating (control)	N/A	geminin-GFP	Amine labeling	N/A
1555	58.1194		4.47901	21.2733		pass	20210801	Rep 1	THP-1	Proliferating (control)	N/A	geminin-GFP	Amine labeling	N/A
1556	9.28841		0.151617	4.41593		no	20210801	Rep 1	THP-1	Proliferating (control)	N/A	geminin-GFP	Amine labeling	N/A
1557	67.4589		4.50428	26.7964		pass	20210801	Rep 1	THP-1	Proliferating (control)	N/A	geminin-GFP	Amine labeling	N/A
1558	52.8589		18.9521	97.8673		no	20210801	Rep 1	THP-1	Proliferating (control)	N/A	geminin-GFP	Amine labeling	N/A
1559	41.1521		0.518024	14.8222		pass	20210801	Rep 1	THP-1	Proliferating (control)	N/A	geminin-GFP	Amine labeling	N/A
1560	4.11726		0.751766	2.16957		no	20210801	Rep 1	THP-1	Proliferating (control)	N/A	geminin-GFP	Amine labeling	N/A
1561	52.9537		0.328503	22.3933		pass	20210801	Rep 1	THP-1	Proliferating (control)	N/A	geminin-GFP	Amine labeling	N/A
1562	96.5562		11.6176	92.0306		no	20210801	Rep 1	THP-1	Proliferating (control)	N/A	geminin-GFP	Amine labeling	N/A
1563	94.9077		4.8391	36.4346		pass	20210801	Rep 1	THP-1	Proliferating (control)	N/A	geminin-GFP	Amine labeling	N/A
1564	41.3458		0.587514	21.2989		pass	20210801	Rep 1	THP-1	Proliferating (control)	N/A	geminin-GFP	Amine labeling	N/A
1565	62.9297		8.01673	23.3468		pass	20210801	Rep 1	THP-1	Proliferating (control)	N/A	geminin-GFP	Amine labeling	N/A
1566	45.0362		0.416946	17.2381		pass	20210801	Rep 1	THP-1	Proliferating (control)	N/A	geminin-GFP	Amine labeling	N/A
1567	102.818		16.7221	42.8281		pass	20210801	Rep 1	THP-1	Proliferating (control)	N/A	geminin-GFP	Amine labeling	N/A
1568	71.4041		14.1067	25.7276		pass	20210801	Rep 1	THP-1	Proliferating (control)	N/A	geminin-GFP	Amine labeling	N/A
1569	48.2769		0.562245	18.7133		pass	20210801	Rep 1	THP-1	Proliferating (control)	N/A	geminin-GFP	Amine labeling	N/A
1570	54.3434		0.713862	15.987		pass	20210801	Rep 1	THP-1	Proliferating (control)	N/A	geminin-GFP	Amine labeling	N/A
1571	55.1616		0.88443	20.9597		pass	20210801	Rep 1	THP-1	Proliferating (control)	N/A	geminin-GFP	Amine labeling	N/A
1572	95.1239		28.327	35.4426		pass	20210801	Rep 1	THP-1	Proliferating (control)	N/A	geminin-GFP	Amine labeling	N/A
1573	56.6575		9.65924	25.7596		pass	20210801	Rep 1	THP-1	Proliferating (control)	N/A	geminin-GFP	Amine labeling	N/A
1574	55.2773		0.480119	25.6892		pass	20210801	Rep 1	THP-1	Proliferating (control)	N/A	geminin-GFP	Amine labeling	N/A
1575	63.1367		6.25735	26.5404		pass	20210801	Rep 1	THP-1	Proliferating (control)	N/A	geminin-GFP	Amine labeling	N/A
1576	74.8591		18.731	33.9323		pass	20210801	Rep 1	THP-1	Proliferating (control)	N/A	geminin-GFP	Amine labeling	N/A
1577	50.5525		0.363248	17.4269		pass	20210801	Rep 1	THP-1	Proliferating (control)	N/A	geminin-GFP	Amine labeling	N/A
1578	58.614		0.476961	28.6908		pass	20210801	Rep 1	THP-1	Proliferating (control)	N/A	geminin-GFP	Amine labeling	N/A
1579	59.64		0.473802	19.5581		pass	20210801	Rep 1	THP-1	Proliferating (control)	N/A	geminin-GFP	Amine labeling	N/A
1580	45.3735		0.530658	16.7229		pass	20210801	Rep 1	THP-1	Proliferating (control)	N/A	geminin-GFP	Amine labeling	N/A
1581	53.032		0.57488	23.8268		pass	20210801	Rep 1	THP-1	Proliferating (control)	N/A	geminin-GFP	Amine labeling	N/A
1582	60.8656		1.90153	24.262		pass	20210801	Rep 1	THP-1	Proliferating (control)	N/A	geminin-GFP	Amine labeling	N/A
1583	67.2491		2.38164	27.622		pass	20210801	Rep 1	THP-1	Proliferating (control)	N/A	geminin-GFP	Amine labeling	N/A
1584	52.9704		1.62988	21.9901		pass	20210801	Rep 1	THP-1	Proliferating (control)	N/A	geminin-GFP	Amine labeling	N/A
1585	91.4025		17.2274	37.6314		pass	20210801	Rep 1	THP-1	Proliferating (control)	N/A	geminin-GFP	Amine labeling	N/A
1586	42.1458		0.322185	19.6285		pass	20210801	Rep 1	THP-1	Proliferating (control)	N/A	geminin-GFP	Amine labeling	N/A
1587	47.7391		0.42958	24.23		pass	20210801	Rep 1	THP-1	Proliferating (control)	N/A	geminin-GFP	Amine labeling	N/A
1588	72.9536		10.809	41.8105		pass	20210801	Rep 1	THP-1	Proliferating (control)	N/A	geminin-GFP	Amine labeling	N/A
1589	65.3008		1.24452	24.7516		pass	20210801	Rep 1	THP-1	Proliferating (control)	N/A	geminin-GFP	Amine labeling	N/A
1590	75.9162		6.51952	26.5596		pass	20210801	Rep 1	THP-1	Proliferating (control)	N/A	geminin-GFP	Amine labeling	N/A
1591	80.92		18.4341	34.0539		pass	20210801	Rep 1	THP-1	Proliferating (control)	N/A	geminin-GFP	Amine labeling	N/A
1592	70.0316		16.7852	18.1565		no	20210801	Rep 1	THP-1	Proliferating (control)	N/A	geminin-GFP	Amine labeling	N/A
1593	57.2621		1.71832	24.5532		pass	20210801	Rep 1	THP-1	Proliferating (control)	N/A	geminin-GFP	Amine labeling	N/A
1594	84.545		22.4835	31.9611		pass	20210801	Rep 1	THP-1	Proliferating (control)	N/A	geminin-GFP	Amine labeling	N/A
1595	8.11698		0.379042	42.4377		no	20210801	Rep 1	THP-1	Proliferating (control)	N/A	geminin-GFP	Amine labeling	N/A
1596	45.4517		0.543293	10.2718		no	20210801	Rep 1	THP-1	Proliferating (control)	N/A	geminin-GFP	Amine labeling	N/A
1597	50.8534		0.303233	20.8221		pass	20210801	Rep 1	THP-1	Proliferating (control)	N/A	geminin-GFP	Amine labeling	N/A
1598	66.1409		38.8012	25.9964		pass	20210801	Rep 1	THP-1	Proliferating (control)	N/A	geminin-GFP	Amine labeling	N/A
1599	65.7677		18.9394	26.7132		pass	20210801	Rep 1	THP-1	Proliferating (control)	N/A	geminin-GFP	Amine labeling	N/A
1600	52.5112		0.315868	18.7261		pass	20210801	Rep 1	THP-1	Proliferating (control)	N/A	geminin-GFP	Amine labeling	N/A
1601	71.658		18.2824	27.5708		pass	20210801	Rep 1	THP-1	Proliferating (control)	N/A	geminin-GFP	Amine labeling	N/A
1602	62.8128		12.2683	24.9084		pass	20210801	Rep 1	THP-1	Proliferating (control)	N/A	geminin-GFP	Amine labeling	N/A
1603	59.6372		17.2843	26.0988		pass	20210801	Rep 1	THP-1	Proliferating (control)	N/A	geminin-GFP	Amine labeling	N/A
1604	70.4951		13.2412	27.4972		pass	20210801	Rep 1	THP-1	Proliferating (control)	N/A	geminin-GFP	Amine labeling	N/A
1605	62.7605		3.93572	21.1773		pass	20210801	Rep 1	THP-1	Proliferating (control)	N/A	geminin-GFP	Amine labeling	N/A
1606	41.399		0.372724	13.5166		pass	20210801	Rep 1	THP-1	Proliferating (control)	N/A	geminin-GFP	Amine labeling	N/A
1607	56.9393		6.12784	19.7757		pass	20210801	Rep 1	THP-1	Proliferating (control)	N/A	geminin-GFP	Amine labeling	N/A
1608	77.8873		12.5463	28.2172		pass	20210801	Rep 1	THP-1	Proliferating (control)	N/A	geminin-GFP	Amine labeling	N/A
1609	83.7622		20.8473	36.1978		pass	20210801	Rep 1	THP-1	Proliferating (control)	N/A	geminin-GFP	Amine labeling	N/A
1610	50.0842		1.45299	17.0429		pass	20210801	Rep 1	THP-1	Proliferating (control)	N/A	geminin-GFP	Amine labeling	N/A
1611	81.3006		15.3512	33.1835		pass	20210801	Rep 1	THP-1	Proliferating (control)	N/A	geminin-GFP	Amine labeling	N/A
1612	46.8531		0.688592	18.9021		pass	20210801	Rep 1	THP-1	Proliferating (control)	N/A	geminin-GFP	Amine labeling	N/A
1613	57.716		21.5043	42.9465		no	20210801	Rep 1	THP-1	Proliferating (control)	N/A	geminin-GFP	Amine labeling	N/A
1614	45.1687		0.36009	14.7454		pass	20210801	Rep 1	THP-1	Proliferating (control)	N/A	geminin-GFP	Amine labeling	N/A
1615	55.6148		12.382	21.5037		pass	20210801	Rep 1	THP-1	Proliferating (control)	N/A	geminin-GFP	Amine labeling	N/A
1616	49.2696		20.3293	36.089		no	20210801	Rep 1	THP-1	Proliferating (control)	N/A	geminin-GFP	Amine labeling	N/A
1617	54.7554		0.480119	25.2924		pass	20210801	Rep 1	THP-1	Proliferating (control)	N/A	geminin-GFP	Amine labeling	N/A
1618	84.294		24.7546	278.178		no	20210801	Rep 1	THP-1	Proliferating (control)	N/A	geminin-GFP	Amine labeling	N/A
1619	53.1126		6.51952	19.1741		pass	20210801	Rep 1	THP-1	Proliferating (control)	N/A	geminin-GFP	Amine labeling	N/A
1620	55.2483		1.26979	22.8348		pass	20210801	Rep 1	THP-1	Proliferating (control)	N/A	geminin-GFP	Amine labeling	N/A
1621	21.9446		0.69491	55.9223		no	20210801	Rep 1	THP-1	Proliferating (control)	N/A	geminin-GFP	Amine labeling	N/A
1622	62.3813		0.751766	23.9932		pass	20210801	Rep 1	THP-1	Proliferating (control)	N/A	geminin-GFP	Amine labeling	N/A
1623	67.9938		3.68302	27.7948		pass	20210801	Rep 1	THP-1	Proliferating (control)	N/A	geminin-GFP	Amine labeling	N/A
1624	91.0145		13.7276	38.649		pass	20210801	Rep 1	THP-1	Proliferating (control)	N/A	geminin-GFP	Amine labeling	N/A
1625	84.1279		23.4943	33.9067		pass	20210801	Rep 1	THP-1	Proliferating (control)	N/A	geminin-GFP	Amine labeling	N/A
1626	30.4185		0.0758083	14.195		no	20210801	Rep 1	THP-1	Proliferating (control)	N/A	geminin-GFP	Amine labeling	N/A
1627	81.2799		10.272	30.8411		pass	20210801	Rep 1	THP-1	Proliferating (control)	N/A	geminin-GFP	Amine labeling	N/A
1628	56.7727		11.6555	22.8348		pass	20210801	Rep 1	THP-1	Proliferating (control)	N/A	geminin-GFP	Amine labeling	N/A
1629	18.7972		0.388518	52.7544		no	20210801	Rep 1	THP-1	Proliferating (control)	N/A	geminin-GFP	Amine labeling	N/A
1630	56.0286		0.773877	29.7403		pass	20210801	Rep 1	THP-1	Proliferating (control)	N/A	geminin-GFP	Amine labeling	N/A
1631	14.4278		0.195838	42.1689		no	20210801	Rep 1	THP-1	Proliferating (control)	N/A	geminin-GFP	Amine labeling	N/A
1632	58.9533		0.650688	23.7148		pass	20210801	Rep 1	THP-1	Proliferating (control)	N/A	geminin-GFP	Amine labeling	N/A
1633	70.4744		12.938	25.7788		pass	20210801	Rep 1	THP-1	Proliferating (control)	N/A	geminin-GFP	Amine labeling	N/A
1634	90.8683		34.5623	32.8443		pass	20210801	Rep 1	THP-1	Proliferating (control)	N/A	geminin-GFP	Amine labeling	N/A
1635	70.5275		15.8313	27.9868		pass	20210801	Rep 1	THP-1	Proliferating (control)	N/A	geminin-GFP	Amine labeling	N/A
1636	17.0047		0.259012	28.518		no	20210801	Rep 1	THP-1	Proliferating (control)	N/A	geminin-GFP	Amine labeling	N/A
1637	58.8799		11.883	22.4764		pass	20210801	Rep 1	THP-1	Proliferating (control)	N/A	geminin-GFP	Amine labeling	N/A
1638	60.1045		0.480119	23.974		pass	20210801	Rep 1	THP-1	Proliferating (control)	N/A	geminin-GFP	Amine labeling	N/A
1639	82.0069		9.6782	32.6843		pass	20210801	Rep 1	THP-1	Proliferating (control)	N/A	geminin-GFP	Amine labeling	N/A
1640	44.3703		0.101078	16.0701		pass	20210801	Rep 1	THP-1	Proliferating (control)	N/A	geminin-GFP	Amine labeling	N/A
1641	71.7354		12.3062	41.0682		pass	20210801	Rep 1	THP-1	Proliferating (control)	N/A	geminin-GFP	Amine labeling	N/A
1642	166.103		42.3326	68.9109		no	20210801	Rep 1	THP-1	Proliferating (control)	N/A	geminin-GFP	Amine labeling	N/A
1643	3.03682		0.416946	2.68796		no	20210801	Rep 1	THP-1	Proliferating (control)	N/A	geminin-GFP	Amine labeling	N/A
1644	44.2562		0.366407	16.7997		pass	20210801	Rep 1	THP-1	Proliferating (control)	N/A	geminin-GFP	Amine labeling	N/A
1645	52.5444		1.14344	30.8475		pass	20210801	Rep 1	THP-1	Proliferating (control)	N/A	geminin-GFP	Amine labeling	N/A
1646	83.3993		23.9238	34.0859		pass	20210801	Rep 1	THP-1	Proliferating (control)	N/A	geminin-GFP	Amine labeling	N/A
1647	53.4498		28.9177	17.6765		pass	20210801	Rep 1	THP-1	Proliferating (control)	N/A	geminin-GFP	Amine labeling	N/A
1648	75.1507		37.9231	49.1512		pass	20210801	Rep 1	THP-1	Proliferating (control)	N/A	geminin-GFP	Amine labeling	N/A
1649	12.2137		0.379042	42.4697		no	20210801	Rep 1	THP-1	Proliferating (control)	N/A	geminin-GFP	Amine labeling	N/A
1650	46.2821		0.505389	16.7037		pass	20210801	Rep 1	THP-1	Proliferating (control)	N/A	geminin-GFP	Amine labeling	N/A
1651	70.8532		9.72873	23.8396		pass	20210801	Rep 1	THP-1	Proliferating (control)	N/A	geminin-GFP	Amine labeling	N/A
1652	75.2109		15.0606	46.3481		pass	20210801	Rep 1	THP-1	Proliferating (control)	N/A	geminin-GFP	Amine labeling	N/A
1653	79.9825		24.0691	31.9099		pass	20210801	Rep 1	THP-1	Proliferating (control)	N/A	geminin-GFP	Amine labeling	N/A
1654	75.7045		7.58083	29.7979		pass	20210801	Rep 1	THP-1	Proliferating (control)	N/A	geminin-GFP	Amine labeling	N/A
1655	48.3037		0.347455	15.7118		pass	20210801	Rep 1	THP-1	Proliferating (control)	N/A	geminin-GFP	Amine labeling	N/A
1656	63.7264		19.4954	24.1468		pass	20210801	Rep 1	THP-1	Proliferating (control)	N/A	geminin-GFP	Amine labeling	N/A
1657	5.32452		0.271646	2.91835		no	20210801	Rep 1	THP-1	Proliferating (control)	N/A	geminin-GFP	Amine labeling	N/A
1658	48.1169		0.347455	18.5597		pass	20210801	Rep 1	THP-1	Proliferating (control)	N/A	geminin-GFP	Amine labeling	N/A
1659	79.6721		7.16389	117.381		no	20210801	Rep 1	THP-1	Proliferating (control)	N/A	geminin-GFP	Amine labeling	N/A
1660	68.5971		4.44426	27.0268		pass	20210801	Rep 1	THP-1	Proliferating (control)	N/A	geminin-GFP	Amine labeling	N/A
1661	82.679		0.751766	422.72		no	20210801	Rep 1	THP-1	Proliferating (control)	N/A	geminin-GFP	Amine labeling	N/A
1662	112.728		29.2367	102.629		no	20210801	Rep 1	THP-1	Proliferating (control)	N/A	geminin-GFP	Amine labeling	N/A
1663	22.4561		0.410628	54.3864		no	20210801	Rep 1	THP-1	Proliferating (control)	N/A	geminin-GFP	Amine labeling	N/A
1664	19.8036		0.458009	66.7766		no	20210801	Rep 1	THP-1	Proliferating (control)	N/A	geminin-GFP	Amine labeling	N/A
1665	76.9654		17.2211	30.1243		pass	20210801	Rep 1	THP-1	Proliferating (control)	N/A	geminin-GFP	Amine labeling	N/A
1666	66.3326		7.33445	23.654		pass	20210801	Rep 1	THP-1	Proliferating (control)	N/A	geminin-GFP	Amine labeling	N/A
1667	57.0859		0.587514	20.8349		pass	20210801	Rep 1	THP-1	Proliferating (control)	N/A	geminin-GFP	Amine labeling	N/A
1668	56.497		10.7901	58.8535		no	20210801	Rep 1	THP-1	Proliferating (control)	N/A	geminin-GFP	Amine labeling	N/A
1669	23.8884		0.536976	71.7813		no	20210801	Rep 1	THP-1	Proliferating (control)	N/A	geminin-GFP	Amine labeling	N/A
1670	22.723		0.347455	25.1004		no	20210801	Rep 1	THP-1	Proliferating (control)	N/A	geminin-GFP	Amine labeling	N/A
1671	71.5774		9.7161	24.6268		pass	20210801	Rep 1	THP-1	Proliferating (control)	N/A	geminin-GFP	Amine labeling	N/A
1672	94.584		11.2702	41.8361		pass	20210801	Rep 1	THP-1	Proliferating (control)	N/A	geminin-GFP	Amine labeling	N/A
1673	30.6276		0.265329	70.2069		no	20210801	Rep 1	THP-1	Proliferating (control)	N/A	geminin-GFP	Amine labeling	N/A
1674	78.0216		35.8257	31.3595		pass	20210801	Rep 1	THP-1	Proliferating (control)	N/A	geminin-GFP	Amine labeling	N/A
1675	81.2648		13.3107	43.0585		pass	20210801	Rep 1	THP-1	Proliferating (control)	N/A	geminin-GFP	Amine labeling	N/A
1676	47.2379		0.397994	14.5406		pass	20210801	Rep 1	THP-1	Proliferating (control)	N/A	geminin-GFP	Amine labeling	N/A
1677	91.6768		8.72427	34.1435		pass	20210801	Rep 1	THP-1	Proliferating (control)	N/A	geminin-GFP	Amine labeling	N/A
1678	84.872		6.37422	25.7916		pass	20210801	Rep 1	THP-1	Proliferating (control)	N/A	geminin-GFP	Amine labeling	N/A
1679	62.0001		17.1643	29.2443		pass	20210801	Rep 1	THP-1	Proliferating (control)	N/A	geminin-GFP	Amine labeling	N/A
1680	68.671		10.4489	26.0764		pass	20210801	Rep 1	THP-1	Proliferating (control)	N/A	geminin-GFP	Amine labeling	N/A
1681	7.67988		0.524341	194.653		no	20210801	Rep 1	THP-1	Proliferating (control)	N/A	geminin-GFP	Amine labeling	N/A
1682	79.1655		10.1204	25.99		pass	20210801	Rep 1	THP-1	Proliferating (control)	N/A	geminin-GFP	Amine labeling	N/A
1683	87.281		10.0193	35.1994		pass	20210801	Rep 1	THP-1	Proliferating (control)	N/A	geminin-GFP	Amine labeling	N/A
1684	31.8294		0.562245	13.6254		no	20210801	Rep 1	THP-1	Proliferating (control)	N/A	geminin-GFP	Amine labeling	N/A
1685	100.719		30.4181	47.8265		pass	20210801	Rep 1	THP-1	Proliferating (control)	N/A	geminin-GFP	Amine labeling	N/A
1686	97.2718		28.327	36.5626		pass	20210801	Rep 1	THP-1	Proliferating (control)	N/A	geminin-GFP	Amine labeling	N/A
1687	120.784		35.87	50.9496		no	20210801	Rep 1	THP-1	Proliferating (control)	N/A	geminin-GFP	Amine labeling	N/A
1688	72.6076		20.0639	33.7275		pass	20210801	Rep 1	THP-1	Proliferating (control)	N/A	geminin-GFP	Amine labeling	N/A
1689	14.6984		0.221108	3.49435		no	20210801	Rep 1	THP-1	Proliferating (control)	N/A	geminin-GFP	Amine labeling	N/A
1690	59.8206		2.27425	20.9693		pass	20210801	Rep 1	THP-1	Proliferating (control)	N/A	geminin-GFP	Amine labeling	N/A
1691	64.9686		24.9662	24.5884		pass	20210801	Rep 1	THP-1	Proliferating (control)	N/A	geminin-GFP	Amine labeling	N/A
1692	68.1776		15.7934	23.6124		pass	20210801	Rep 1	THP-1	Proliferating (control)	N/A	geminin-GFP	Amine labeling	N/A
1693	53.4957		8.89484	35.641		pass	20210801	Rep 1	THP-1	Proliferating (control)	N/A	geminin-GFP	Amine labeling	N/A
1694	17.8034		0.473802	563.332		no	20210801	Rep 1	THP-1	Proliferating (control)	N/A	geminin-GFP	Amine labeling	N/A
1695	75.6459		19.0342	28.8955		pass	20210801	Rep 1	THP-1	Proliferating (control)	N/A	geminin-GFP	Amine labeling	N/A
1696	72.5767		15.2691	27.8908		pass	20210801	Rep 1	THP-1	Proliferating (control)	N/A	geminin-GFP	Amine labeling	N/A
1697	37.4278		0.230584	16.0445		no	20210801	Rep 1	THP-1	Proliferating (control)	N/A	geminin-GFP	Amine labeling	N/A
1698	66.0566		30.8414	30.8027		pass	20210801	Rep 1	THP-1	Proliferating (control)	N/A	geminin-GFP	Amine labeling	N/A
1699	65.8911		0.397994	28.2236		pass	20210801	Rep 1	THP-1	Proliferating (control)	N/A	geminin-GFP	Amine labeling	N/A
1700	51.4997		7.36288	59.8199		no	20210801	Rep 1	THP-1	Proliferating (control)	N/A	geminin-GFP	Amine labeling	N/A
1701	49.7226		1.64251	15.9422		pass	20210801	Rep 1	THP-1	Proliferating (control)	N/A	geminin-GFP	Amine labeling	N/A
1702	40.8269		1.94575	15.1422		pass	20210801	Rep 1	THP-1	Proliferating (control)	N/A	geminin-GFP	Amine labeling	N/A
1703	64.3036		10.929	23.7884		pass	20210801	Rep 1	THP-1	Proliferating (control)	N/A	geminin-GFP	Amine labeling	N/A
1704	63.3173		33.7947	27.5004		pass	20210801	Rep 1	THP-1	Proliferating (control)	N/A	geminin-GFP	Amine labeling	N/A
1705	50.1461		0.464326	20.6141		pass	20210801	Rep 1	THP-1	Proliferating (control)	N/A	geminin-GFP	Amine labeling	N/A
1706	51.1312		0.202156	25.6188		pass	20210801	Rep 1	THP-1	Proliferating (control)	N/A	geminin-GFP	Amine labeling	N/A
1707	47.8647		0.688592	17.8173		pass	20210801	Rep 1	THP-1	Proliferating (control)	N/A	geminin-GFP	Amine labeling	N/A
1708	46.9872		0.518024	21.3917		pass	20210801	Rep 1	THP-1	Proliferating (control)	N/A	geminin-GFP	Amine labeling	N/A
1709	78.6212		9.64029	29.0363		pass	20210801	Rep 1	THP-1	Proliferating (control)	N/A	geminin-GFP	Amine labeling	N/A
1710	43.8213		0.366407	16.9117		pass	20210801	Rep 1	THP-1	Proliferating (control)	N/A	geminin-GFP	Amine labeling	N/A
1711	66.9045		26.6908	26.8412		pass	20210801	Rep 1	THP-1	Proliferating (control)	N/A	geminin-GFP	Amine labeling	N/A
1712	63.0923		19.8365	25.5868		pass	20210801	Rep 1	THP-1	Proliferating (control)	N/A	geminin-GFP	Amine labeling	N/A
1713	87.9412		8.3326	40.185		pass	20210801	Rep 1	THP-1	Proliferating (control)	N/A	geminin-GFP	Amine labeling	N/A
1714	48.6798		0.505389	21.4461		pass	20210801	Rep 1	THP-1	Proliferating (control)	N/A	geminin-GFP	Amine labeling	N/A
1715	84.1451		8.52528	31.9899		pass	20210801	Rep 1	THP-1	Proliferating (control)	N/A	geminin-GFP	Amine labeling	N/A
1716	3.6029		0.897065	2.85116		no	20210801	Rep 1	THP-1	Proliferating (control)	N/A	geminin-GFP	Amine labeling	N/A
1717	51.8472		0.448533	20.9245		pass	20210801	Rep 1	THP-1	Proliferating (control)	N/A	geminin-GFP	Amine labeling	N/A
1718	49.9349		1.82256	16.1789		pass	20210801	Rep 1	THP-1	Proliferating (control)	N/A	geminin-GFP	Amine labeling	N/A
1719	53.8348		0.751766	17.0237		pass	20210801	Rep 1	THP-1	Proliferating (control)	N/A	geminin-GFP	Amine labeling	N/A
1720	54.3774		0.530658	20.3005		pass	20210801	Rep 1	THP-1	Proliferating (control)	N/A	geminin-GFP	Amine labeling	N/A
1721	60.6627		3.89149	22.8092		pass	20210801	Rep 1	THP-1	Proliferating (control)	N/A	geminin-GFP	Amine labeling	N/A
1722	120.876		9.96879	50.892		no	20210801	Rep 1	THP-1	Proliferating (control)	N/A	geminin-GFP	Amine labeling	N/A
1723	93.4061		19.8049	33.3211		pass	20210801	Rep 1	THP-1	Proliferating (control)	N/A	geminin-GFP	Amine labeling	N/A
1724	59.4849		0.644371	26.4124		pass	20210801	Rep 1	THP-1	Proliferating (control)	N/A	geminin-GFP	Amine labeling	N/A
1725	51.1882		5.39503	22.806		pass	20210801	Rep 1	THP-1	Proliferating (control)	N/A	geminin-GFP	Amine labeling	N/A
1726	65.1908		12.2936	28.9531		pass	20210801	Rep 1	THP-1	Proliferating (control)	N/A	geminin-GFP	Amine labeling	N/A
1727	45.3009		0.379042	19.0077		pass	20210801	Rep 1	THP-1	Proliferating (control)	N/A	geminin-GFP	Amine labeling	N/A
1728	76.7109		8.2252	31.5643		pass	20210801	Rep 1	THP-1	Proliferating (control)	N/A	geminin-GFP	Amine labeling	N/A
1729	81.1204		33.0872	31.7691		pass	20210801	Rep 1	THP-1	Proliferating (control)	N/A	geminin-GFP	Amine labeling	N/A
1730	73.6872		26.375	36.697		pass	20210801	Rep 1	THP-1	Proliferating (control)	N/A	geminin-GFP	Amine labeling	N/A
1731	79.3458		12.5873	35.7562		pass	20210801	Rep 1	THP-1	Proliferating (control)	N/A	geminin-GFP	Amine labeling	N/A
1732	55.6789		1.88257	22.4316		pass	20210801	Rep 1	THP-1	Proliferating (control)	N/A	geminin-GFP	Amine labeling	N/A
1733	53.1951		0.404311	24.294		pass	20210801	Rep 1	THP-1	Proliferating (control)	N/A	geminin-GFP	Amine labeling	N/A
1734	51.4006		0.631736	21.1325		pass	20210801	Rep 1	THP-1	Proliferating (control)	N/A	geminin-GFP	Amine labeling	N/A
1735	62.99		9.07805	24.166		pass	20210801	Rep 1	THP-1	Proliferating (control)	N/A	geminin-GFP	Amine labeling	N/A
1736	67.6025		12.5526	25.8172		pass	20210801	Rep 1	THP-1	Proliferating (control)	N/A	geminin-GFP	Amine labeling	N/A
1737	50.3318		0.416946	22.5148		pass	20210801	Rep 1	THP-1	Proliferating (control)	N/A	geminin-GFP	Amine labeling	N/A
1738	77.008		13.7403	34.2043		pass	20210801	Rep 1	THP-1	Proliferating (control)	N/A	geminin-GFP	Amine labeling	N/A
1739	46.4101		0.183203	19.4365		pass	20210801	Rep 1	THP-1	Proliferating (control)	N/A	geminin-GFP	Amine labeling	N/A
1740	75.2237		6.79116	28.1148		pass	20210801	Rep 1	THP-1	Proliferating (control)	N/A	geminin-GFP	Amine labeling	N/A
1741	82.7877		39.4456	37.6346		pass	20210801	Rep 1	THP-1	Proliferating (control)	N/A	geminin-GFP	Amine labeling	N/A
1742	73.4906		28.1059	32.5691		pass	20210801	Rep 1	THP-1	Proliferating (control)	N/A	geminin-GFP	Amine labeling	N/A
1743	3.11167		0.852844	3.55194		no	20210801	Rep 1	THP-1	Proliferating (control)	N/A	geminin-GFP	Amine labeling	N/A
1744	59.6575		7.14493	24.4988		pass	20210801	Rep 1	THP-1	Proliferating (control)	N/A	geminin-GFP	Amine labeling	N/A
1745	40.7718		0.347455	16.5757		pass	20210801	Rep 1	THP-1	Proliferating (control)	N/A	geminin-GFP	Amine labeling	N/A
1746	82.0402		12.2241	31.3147		pass	20210801	Rep 1	THP-1	Proliferating (control)	N/A	geminin-GFP	Amine labeling	N/A
1747	74.8215		10.0762	42.0921		pass	20210801	Rep 1	THP-1	Proliferating (control)	N/A	geminin-GFP	Amine labeling	N/A
1748	63.7821		19.6407	25.6636		pass	20210801	Rep 1	THP-1	Proliferating (control)	N/A	geminin-GFP	Amine labeling	N/A
1749	55.7252		0.710703	21.9357		pass	20210801	Rep 1	THP-1	Proliferating (control)	N/A	geminin-GFP	Amine labeling	N/A
1750	66.0311		20.4746	24.07		pass	20210801	Rep 1	THP-1	Proliferating (control)	N/A	geminin-GFP	Amine labeling	N/A
1751	59.4247		1.68042	28.1916		pass	20210801	Rep 1	THP-1	Proliferating (control)	N/A	geminin-GFP	Amine labeling	N/A
1752	48.9568		7.54293	19.8621		pass	20210801	Rep 1	THP-1	Proliferating (control)	N/A	geminin-GFP	Amine labeling	N/A
1753	53.2893		8.40209	23.5196		pass	20210801	Rep 1	THP-1	Proliferating (control)	N/A	geminin-GFP	Amine labeling	N/A
1754	66.5638		8.48421	25.9324		pass	20210801	Rep 1	THP-1	Proliferating (control)	N/A	geminin-GFP	Amine labeling	N/A
1755	87.5371		11.4407	32.0955		pass	20210801	Rep 1	THP-1	Proliferating (control)	N/A	geminin-GFP	Amine labeling	N/A
1756	14.3721		0.315868	37.3754		no	20210801	Rep 1	THP-1	Proliferating (control)	N/A	geminin-GFP	Amine labeling	N/A
1757	46.1243		0.476961	35.929		no	20210801	Rep 1	THP-1	Proliferating (control)	N/A	geminin-GFP	Amine labeling	N/A
1758	58.9402		14.5678	24.0636		pass	20210801	Rep 1	THP-1	Proliferating (control)	N/A	geminin-GFP	Amine labeling	N/A
1759	81.4569		9.69715	27.6796		pass	20210801	Rep 1	THP-1	Proliferating (control)	N/A	geminin-GFP	Amine labeling	N/A
1760	5.90784		0.518024	3.41755		no	20210801	Rep 1	THP-1	Proliferating (control)	N/A	geminin-GFP	Amine labeling	N/A
1761	3.70507		0.101078	1.67677		no	20210801	Rep 1	THP-1	Proliferating (control)	N/A	geminin-GFP	Amine labeling	N/A
1762	61.118		9.42234	26.2332		pass	20210801	Rep 1	THP-1	Proliferating (control)	N/A	geminin-GFP	Amine labeling	N/A
1763	66.9833		10.7332	22.5916		pass	20210801	Rep 1	THP-1	Proliferating (control)	N/A	geminin-GFP	Amine labeling	N/A
1764	110.378		20.6641	447.353		no	20210801	Rep 1	THP-1	Proliferating (control)	N/A	geminin-GFP	Amine labeling	N/A
1765	59.8087		0.581197	23.9132		pass	20210801	Rep 1	THP-1	Proliferating (control)	N/A	geminin-GFP	Amine labeling	N/A
1766	57.9609		15.3575	24.6908		pass	20210801	Rep 1	THP-1	Proliferating (control)	N/A	geminin-GFP	Amine labeling	N/A
1767	55.4389		8.57897	22.9948		pass	20210801	Rep 1	THP-1	Proliferating (control)	N/A	geminin-GFP	Amine labeling	N/A
1768	109.331		25.1052	40.5562		no	20210801	Rep 1	THP-1	Proliferating (control)	N/A	geminin-GFP	Amine labeling	N/A
1769	65.5976		28.6303	24.1276		pass	20210801	Rep 1	THP-1	Proliferating (control)	N/A	geminin-GFP	Amine labeling	N/A
1770	49.8446		0.461167	18.1245		pass	20210801	Rep 1	THP-1	Proliferating (control)	N/A	geminin-GFP	Amine labeling	N/A
1771	49.2987		1.97102	37.817		no	20210801	Rep 1	THP-1	Proliferating (control)	N/A	geminin-GFP	Amine labeling	N/A
1772	85.4682		21.7759	32.7739		pass	20210801	Rep 1	THP-1	Proliferating (control)	N/A	geminin-GFP	Amine labeling	N/A
1773	66.1398		7.02806	26.7004		pass	20210801	Rep 1	THP-1	Proliferating (control)	N/A	geminin-GFP	Amine labeling	N/A
1774	49.0925		0.426422	19.4685		pass	20210801	Rep 1	THP-1	Proliferating (control)	N/A	geminin-GFP	Amine labeling	N/A
1775	56.958		1.19398	18.9885		pass	20210801	Rep 1	THP-1	Proliferating (control)	N/A	geminin-GFP	Amine labeling	N/A
1776	58.1792		3.5314	42.6105		no	20210801	Rep 1	THP-1	Proliferating (control)	N/A	geminin-GFP	Amine labeling	N/A
1777	55.1578		10.2025	21.2445		pass	20210801	Rep 1	THP-1	Proliferating (control)	N/A	geminin-GFP	Amine labeling	N/A
1778	50.627		6.19101	22.7644		pass	20210801	Rep 1	THP-1	Proliferating (control)	N/A	geminin-GFP	Amine labeling	N/A
1779	34.835		0.366407	13.139		no	20210801	Rep 1	THP-1	Proliferating (control)	N/A	geminin-GFP	Amine labeling	N/A
1780	19.4442		0.113712	60.7351		no	20210801	Rep 1	THP-1	Proliferating (control)	N/A	geminin-GFP	Amine labeling	N/A
1781	69.46		15.6797	26.3612		pass	20210801	Rep 1	THP-1	Proliferating (control)	N/A	geminin-GFP	Amine labeling	N/A
1782	3.23099		1.23189	2.44476		no	20210801	Rep 1	THP-1	Proliferating (control)	N/A	geminin-GFP	Amine labeling	N/A
1783	3.74154		0.145299	181.143		no	20210801	Rep 1	THP-1	Proliferating (control)	N/A	geminin-GFP	Amine labeling	N/A
1784	9.72687		0.739131	428.531		no	20210801	Rep 1	THP-1	Proliferating (control)	N/A	geminin-GFP	Amine labeling	N/A
1785	74.9432		9.14438	29.2091		pass	20210801	Rep 1	THP-1	Proliferating (control)	N/A	geminin-GFP	Amine labeling	N/A
1786	56.5241		15.3512	24.198		pass	20210801	Rep 1	THP-1	Proliferating (control)	N/A	geminin-GFP	Amine labeling	N/A
1787	53.1991		0.600149	22.0541		pass	20210801	Rep 1	THP-1	Proliferating (control)	N/A	geminin-GFP	Amine labeling	N/A
1788	4.41182		0.24006	22.534		no	20210801	Rep 1	THP-1	Proliferating (control)	N/A	geminin-GFP	Amine labeling	N/A
1789	73.603		19.9502	31.5003		pass	20210801	Rep 1	THP-1	Proliferating (control)	N/A	geminin-GFP	Amine labeling	N/A
1790	78.3705		13.3739	30.1947		pass	20210801	Rep 1	THP-1	Proliferating (control)	N/A	geminin-GFP	Amine labeling	N/A
1791	22.7473		0.78967	41.1834		no	20210801	Rep 1	THP-1	Proliferating (control)	N/A	geminin-GFP	Amine labeling	N/A
1792	56.0751		21.4095	33.1259		pass	20210801	Rep 1	THP-1	Proliferating (control)	N/A	geminin-GFP	Amine labeling	N/A
1793	73.8874		14.3846	49.036		pass	20210801	Rep 1	THP-1	Proliferating (control)	N/A	geminin-GFP	Amine labeling	N/A
1794	73.5853		13.317	41.5738		pass	20210801	Rep 1	THP-1	Proliferating (control)	N/A	geminin-GFP	Amine labeling	N/A
1795	16.8999		0.505389	730.094		no	20210801	Rep 1	THP-1	Proliferating (control)	N/A	geminin-GFP	Amine labeling	N/A
1796	88.4885		30.0327	31.6091		pass	20210801	Rep 1	THP-1	Proliferating (control)	N/A	geminin-GFP	Amine labeling	N/A
1797	78.6468		9.84245	31.5131		pass	20210801	Rep 1	THP-1	Proliferating (control)	N/A	geminin-GFP	Amine labeling	N/A
1798	68.4882		12.3378	27.91		pass	20210801	Rep 1	THP-1	Proliferating (control)	N/A	geminin-GFP	Amine labeling	N/A
1799	49.3304		1.99629	18.3357		pass	20210801	Rep 1	THP-1	Proliferating (control)	N/A	geminin-GFP	Amine labeling	N/A
1800	81.3635		10.1015	51.0008		pass	20210801	Rep 1	THP-1	Proliferating (control)	N/A	geminin-GFP	Amine labeling	N/A
1801	68.6633		16.561	29.4907		pass	20210801	Rep 1	THP-1	Proliferating (control)	N/A	geminin-GFP	Amine labeling	N/A
1802	67.4784		8.90116	27.3276		pass	20210801	Rep 1	THP-1	Proliferating (control)	N/A	geminin-GFP	Amine labeling	N/A
1803	2.90561		0.451691	88.2034		no	20210801	Rep 1	THP-1	Proliferating (control)	N/A	geminin-GFP	Amine labeling	N/A
1804	97.4548		15.6323	47.5449		pass	20210801	Rep 1	THP-1	Proliferating (control)	N/A	geminin-GFP	Amine labeling	N/A
1805	58.5989		0.511706	22.5148		pass	20210801	Rep 1	THP-1	Proliferating (control)	N/A	geminin-GFP	Amine labeling	N/A
1806	91.9766		16.7663	32.0763		pass	20210801	Rep 1	THP-1	Proliferating (control)	N/A	geminin-GFP	Amine labeling	N/A
1807	91.5689		24.7988	37.0426		pass	20210801	Rep 1	THP-1	Proliferating (control)	N/A	geminin-GFP	Amine labeling	N/A
1808	17.1454		0.303233	43.1769		no	20210801	Rep 1	THP-1	Proliferating (control)	N/A	geminin-GFP	Amine labeling	N/A
1809	48.5562		0.202156	22.4124		pass	20210801	Rep 1	THP-1	Proliferating (control)	N/A	geminin-GFP	Amine labeling	N/A
1810	83.1984		21.7191	28.6652		pass	20210801	Rep 1	THP-1	Proliferating (control)	N/A	geminin-GFP	Amine labeling	N/A
1811	80.1749		3.86622	28.8827		pass	20210801	Rep 1	THP-1	Proliferating (control)	N/A	geminin-GFP	Amine labeling	N/A
1812	47.5838		0.57488	19.4621		pass	20210801	Rep 1	THP-1	Proliferating (control)	N/A	geminin-GFP	Amine labeling	N/A
1813	92.3072		0.890748	29.1003		pass	20210801	Rep 1	THP-1	Proliferating (control)	N/A	geminin-GFP	Amine labeling	N/A
1814	70.2531		10.5942	26.982		pass	20210801	Rep 1	THP-1	Proliferating (control)	N/A	geminin-GFP	Amine labeling	N/A
1815	67.2776		27.929	26.8284		pass	20210801	Rep 1	THP-1	Proliferating (control)	N/A	geminin-GFP	Amine labeling	N/A
1816	67.1082		17.0063	22.502		pass	20210801	Rep 1	THP-1	Proliferating (control)	N/A	geminin-GFP	Amine labeling	N/A
1817	62.7121		13.197	34.2907		pass	20210801	Rep 1	THP-1	Proliferating (control)	N/A	geminin-GFP	Amine labeling	N/A
1818	3.67963		0.12003	53.0968		no	20210801	Rep 1	THP-1	Proliferating (control)	N/A	geminin-GFP	Amine labeling	N/A
1819	47.4477		0.246377	18.0925		pass	20210801	Rep 1	THP-1	Proliferating (control)	N/A	geminin-GFP	Amine labeling	N/A
1820	70.4542		14.6373	21.0557		pass	20210801	Rep 1	THP-1	Proliferating (control)	N/A	geminin-GFP	Amine labeling	N/A
1821	53.4012		4.21368	19.2957		pass	20210801	Rep 1	THP-1	Proliferating (control)	N/A	geminin-GFP	Amine labeling	N/A
1822	22.128		0.729655	58.3863		no	20210801	Rep 1	THP-1	Proliferating (control)	N/A	geminin-GFP	Amine labeling	N/A
1823	143.243		26.3592	75.8772		no	20210801	Rep 1	THP-1	Proliferating (control)	N/A	geminin-GFP	Amine labeling	N/A
1824	82.2937		32.4586	36.457		pass	20210801	Rep 1	THP-1	Proliferating (control)	N/A	geminin-GFP	Amine labeling	N/A
1825	64.6063		14.9785	27.1548		pass	20210801	Rep 1	THP-1	Proliferating (control)	N/A	geminin-GFP	Amine labeling	N/A
1826	21.9975		0.543293	53.0232		no	20210801	Rep 1	THP-1	Proliferating (control)	N/A	geminin-GFP	Amine labeling	N/A
1827	61.1027		6.33315	34.0155		pass	20210801	Rep 1	THP-1	Proliferating (control)	N/A	geminin-GFP	Amine labeling	N/A
1828	72.1238		13.197	28.4732		pass	20210801	Rep 1	THP-1	Proliferating (control)	N/A	geminin-GFP	Amine labeling	N/A
1829	93.9339		13.1527	43.4041		pass	20210801	Rep 1	THP-1	Proliferating (control)	N/A	geminin-GFP	Amine labeling	N/A
1830	77.2934		14.6247	28.678		pass	20210801	Rep 1	THP-1	Proliferating (control)	N/A	geminin-GFP	Amine labeling	N/A
1831	60.5018		8.60424	26.7452		pass	20210801	Rep 1	THP-1	Proliferating (control)	N/A	geminin-GFP	Amine labeling	N/A
1832	69.5608		28.0143	33.2987		pass	20210801	Rep 1	THP-1	Proliferating (control)	N/A	geminin-GFP	Amine labeling	N/A
1833	49.511		0.568562	74.6164		no	20210801	Rep 1	THP-1	Proliferating (control)	N/A	geminin-GFP	Amine labeling	N/A
1834	53.7442		0.322185	21.1069		pass	20210801	Rep 1	THP-1	Proliferating (control)	N/A	geminin-GFP	Amine labeling	N/A
1835	20.6465		0.518024	741.409		no	20210801	Rep 1	THP-1	Proliferating (control)	N/A	geminin-GFP	Amine labeling	N/A
1836	48.5563		0.385359	18.8477		pass	20210801	Rep 1	THP-1	Proliferating (control)	N/A	geminin-GFP	Amine labeling	N/A
1837	61.4431		2.55853	25.702		pass	20210801	Rep 1	THP-1	Proliferating (control)	N/A	geminin-GFP	Amine labeling	N/A
1838	61.1894		0.533817	22.0221		pass	20210801	Rep 1	THP-1	Proliferating (control)	N/A	geminin-GFP	Amine labeling	N/A
1839	50.8318		2.43218	47.0329		no	20210801	Rep 1	THP-1	Proliferating (control)	N/A	geminin-GFP	Amine labeling	N/A
1840	57.427		0.726496	22.9852		pass	20210801	Rep 1	THP-1	Proliferating (control)	N/A	geminin-GFP	Amine labeling	N/A
1841	60.8211		8.35787	22.6044		pass	20210801	Rep 1	THP-1	Proliferating (control)	N/A	geminin-GFP	Amine labeling	N/A
1842	60.3625		10.4931	24.5884		pass	20210801	Rep 1	THP-1	Proliferating (control)	N/A	geminin-GFP	Amine labeling	N/A
1843	59.5529		0.69491	27.334		pass	20210801	Rep 1	THP-1	Proliferating (control)	N/A	geminin-GFP	Amine labeling	N/A
1844	44.2882		0.492754	16.9789		pass	20210801	Rep 1	THP-1	Proliferating (control)	N/A	geminin-GFP	Amine labeling	N/A
1845	58.205		11.2575	24.678		pass	20210801	Rep 1	THP-1	Proliferating (control)	N/A	geminin-GFP	Amine labeling	N/A
1846	116.495		14.631	41.9577		no	20210801	Rep 1	THP-1	Proliferating (control)	N/A	geminin-GFP	Amine labeling	N/A
1847	68.5786		9.22335	35.4682		pass	20210801	Rep 1	THP-1	Proliferating (control)	N/A	geminin-GFP	Amine labeling	N/A
1848	78.3804		8.76218	29.2603		pass	20210801	Rep 1	THP-1	Proliferating (control)	N/A	geminin-GFP	Amine labeling	N/A
1849	76.7158		12.7421	33.9579		pass	20210801	Rep 1	THP-1	Proliferating (control)	N/A	geminin-GFP	Amine labeling	N/A
1850	105.513		23.1531	38.5018		pass	20210801	Rep 1	THP-1	Proliferating (control)	N/A	geminin-GFP	Amine labeling	N/A
1851	47.1718		0.492754	22.4892		pass	20210801	Rep 1	THP-1	Proliferating (control)	N/A	geminin-GFP	Amine labeling	N/A
1852	54.561		0.950763	22.9148		pass	20210801	Rep 1	THP-1	Proliferating (control)	N/A	geminin-GFP	Amine labeling	N/A
1853	17.2085		0.536976	759.943		no	20210801	Rep 1	THP-1	Proliferating (control)	N/A	geminin-GFP	Amine labeling	N/A
1854	44.2576		0.54961	17.4717		pass	20210801	Rep 1	THP-1	Proliferating (control)	N/A	geminin-GFP	Amine labeling	N/A
1855	64.9766		14.909	30.0859		pass	20210801	Rep 1	THP-1	Proliferating (control)	N/A	geminin-GFP	Amine labeling	N/A
1856	46.7919		0.277964	18.4573		pass	20210801	Rep 1	THP-1	Proliferating (control)	N/A	geminin-GFP	Amine labeling	N/A
1857	41.7162		2.40691	32.4923		no	20210801	Rep 1	THP-1	Proliferating (control)	N/A	geminin-GFP	Amine labeling	N/A
1858	39.6406		0.42958	16.0701		pass	20210801	Rep 1	THP-1	Proliferating (control)	N/A	geminin-GFP	Amine labeling	N/A
1859	93.7129		7.35341	33.2955		pass	20210801	Rep 1	THP-1	Proliferating (control)	N/A	geminin-GFP	Amine labeling	N/A
1860	71.5987		11.8198	27.0844		pass	20210801	Rep 1	THP-1	Proliferating (control)	N/A	geminin-GFP	Amine labeling	N/A
1861	47.9938		1.06132	30.8923		pass	20210801	Rep 1	THP-1	Proliferating (control)	N/A	geminin-GFP	Amine labeling	N/A
1862	55.8133		0.347455	20.5245		pass	20210801	Rep 1	THP-1	Proliferating (control)	N/A	geminin-GFP	Amine labeling	N/A
1863	50.1939		0.252694	16.4349		pass	20210801	Rep 1	THP-1	Proliferating (control)	N/A	geminin-GFP	Amine labeling	N/A
1864	48.3662		0.972873	32.2107		pass	20210801	Rep 1	THP-1	Proliferating (control)	N/A	geminin-GFP	Amine labeling	N/A
1865	50.974		0.675958	21.0269		pass	20210801	Rep 1	THP-1	Proliferating (control)	N/A	geminin-GFP	Amine labeling	N/A
1866	54.2255		1.83203	18.5021		pass	20210801	Rep 1	THP-1	Proliferating (control)	N/A	geminin-GFP	Amine labeling	N/A
1867	61.6452		14.0245	22.3005		pass	20210801	Rep 1	THP-1	Proliferating (control)	N/A	geminin-GFP	Amine labeling	N/A
1868	76.4372		14.9658	32.1563		pass	20210801	Rep 1	THP-1	Proliferating (control)	N/A	geminin-GFP	Amine labeling	N/A
1869	78.6628		10.6068	27.5708		pass	20210801	Rep 1	THP-1	Proliferating (control)	N/A	geminin-GFP	Amine labeling	N/A
1870	60.2558		0.410628	26.1372		pass	20210801	Rep 1	THP-1	Proliferating (control)	N/A	geminin-GFP	Amine labeling	N/A
1871	67.4039		14.0593	24.71		pass	20210801	Rep 1	THP-1	Proliferating (control)	N/A	geminin-GFP	Amine labeling	N/A
1872	68.998		9.53921	20.7549		pass	20210801	Rep 1	THP-1	Proliferating (control)	N/A	geminin-GFP	Amine labeling	N/A
1873	54.9551		10.6574	18.7773		pass	20210801	Rep 1	THP-1	Proliferating (control)	N/A	geminin-GFP	Amine labeling	N/A
1874	61.8658		12.5021	26.4956		pass	20210801	Rep 1	THP-1	Proliferating (control)	N/A	geminin-GFP	Amine labeling	N/A
1875	79.351		13.5792	27.046		pass	20210801	Rep 1	THP-1	Proliferating (control)	N/A	geminin-GFP	Amine labeling	N/A
1876	72.7026		11.4218	61.5254		no	20210801	Rep 1	THP-1	Proliferating (control)	N/A	geminin-GFP	Amine labeling	N/A
1877	56.1835		0.600149	32.0507		pass	20210801	Rep 1	THP-1	Proliferating (control)	N/A	geminin-GFP	Amine labeling	N/A
1878	71.3888		5.83724	29.0011		pass	20210801	Rep 1	THP-1	Proliferating (control)	N/A	geminin-GFP	Amine labeling	N/A
1879	56.032		0.9097	21.5677		pass	20210801	Rep 1	THP-1	Proliferating (control)	N/A	geminin-GFP	Amine labeling	N/A
1880	76.9397		16.6526	29.2731		pass	20210801	Rep 1	THP-1	Proliferating (control)	N/A	geminin-GFP	Amine labeling	N/A
1881	56.0738		0.660164	27.3404		pass	20210801	Rep 1	THP-1	Proliferating (control)	N/A	geminin-GFP	Amine labeling	N/A
1882	55.7491		10.6448	37.3498		pass	20210801	Rep 1	THP-1	Proliferating (control)	N/A	geminin-GFP	Amine labeling	N/A
1883	2.97431		0.277964	2.61756		no	20210801	Rep 1	THP-1	Proliferating (control)	N/A	geminin-GFP	Amine labeling	N/A
1884	60.858		14.4352	48.0248		no	20210801	Rep 1	THP-1	Proliferating (control)	N/A	geminin-GFP	Amine labeling	N/A
1885	91.3174		6.46266	32.3707		pass	20210801	Rep 1	THP-1	Proliferating (control)	N/A	geminin-GFP	Amine labeling	N/A
1886	60.6331		20.9484	26.2076		pass	20210801	Rep 1	THP-1	Proliferating (control)	N/A	geminin-GFP	Amine labeling	N/A
1887	47.2939		0.581197	16.8701		pass	20210801	Rep 1	THP-1	Proliferating (control)	N/A	geminin-GFP	Amine labeling	N/A
1888	26.9803		1.13081	453.203		no	20210801	Rep 1	THP-1	Proliferating (control)	N/A	geminin-GFP	Amine labeling	N/A
1889	46.6912		0.284281	18.7261		pass	20210801	Rep 1	THP-1	Proliferating (control)	N/A	geminin-GFP	Amine labeling	N/A
1890	60.1683		0.442215	20.8701		pass	20210801	Rep 1	THP-1	Proliferating (control)	N/A	geminin-GFP	Amine labeling	N/A
1891	60.584		12.2494	23.2252		pass	20210801	Rep 1	THP-1	Proliferating (control)	N/A	geminin-GFP	Amine labeling	N/A
1892	52.9985		0.530658	21.2605		pass	20210801	Rep 1	THP-1	Proliferating (control)	N/A	geminin-GFP	Amine labeling	N/A
1893	66.9317		14.89	30.1243		pass	20210801	Rep 1	THP-1	Proliferating (control)	N/A	geminin-GFP	Amine labeling	N/A
1894	82.6865		25.9833	34.8411		pass	20210801	Rep 1	THP-1	Proliferating (control)	N/A	geminin-GFP	Amine labeling	N/A
1895	66.0231		22.6951	26.5596		pass	20210801	Rep 1	THP-1	Proliferating (control)	N/A	geminin-GFP	Amine labeling	N/A
1896	50.1403		0.587514	49.4008		no	20210801	Rep 1	THP-1	Proliferating (control)	N/A	geminin-GFP	Amine labeling	N/A
1897	35.8647		0.480119	20.2493		no	20210801	Rep 1	THP-1	Proliferating (control)	N/A	geminin-GFP	Amine labeling	N/A
1898	37.9442		0.379042	161.738		no	20210801	Rep 1	THP-1	Proliferating (control)	N/A	geminin-GFP	Amine labeling	N/A
1899	69.7945		24.2271	28.358		pass	20210801	Rep 1	THP-1	Proliferating (control)	N/A	geminin-GFP	Amine labeling	N/A
1900	89.0497		28.346	34.5531		pass	20210801	Rep 1	THP-1	Proliferating (control)	N/A	geminin-GFP	Amine labeling	N/A
1901	81.0942		17.6539	31.0779		pass	20210801	Rep 1	THP-1	Proliferating (control)	N/A	geminin-GFP	Amine labeling	N/A
1902	42.6724		0.268488	17.7661		pass	20210801	Rep 1	THP-1	Proliferating (control)	N/A	geminin-GFP	Amine labeling	N/A
1903	64.819		15.7744	28.7932		pass	20210801	Rep 1	THP-1	Proliferating (control)	N/A	geminin-GFP	Amine labeling	N/A
1904	67.0043		17.0885	24.0252		pass	20210801	Rep 1	THP-1	Proliferating (control)	N/A	geminin-GFP	Amine labeling	N/A
1905	43.0301		0.66964	21.9709		pass	20210801	Rep 1	THP-1	Proliferating (control)	N/A	geminin-GFP	Amine labeling	N/A
1906	62.3772		0.720179	25.5484		pass	20210801	Rep 1	THP-1	Proliferating (control)	N/A	geminin-GFP	Amine labeling	N/A
1907	49.1525		0.511706	23.174		pass	20210801	Rep 1	THP-1	Proliferating (control)	N/A	geminin-GFP	Amine labeling	N/A
1908	2.89781		0.770718	2.60156		no	20210801	Rep 1	THP-1	Proliferating (control)	N/A	geminin-GFP	Amine labeling	N/A
1909	6.55344		0.751766	3.18715		no	20210801	Rep 1	THP-1	Proliferating (control)	N/A	geminin-GFP	Amine labeling	N/A
1910	7.8278		0.0568562	6.3039		no	20210801	Rep 1	THP-1	Proliferating (control)	N/A	geminin-GFP	Amine labeling	N/A
1911	57.9508		0.524341	22.5852		pass	20210801	Rep 1	THP-1	Proliferating (control)	N/A	geminin-GFP	Amine labeling	N/A
1912	72.7975		18.87	30.1371		pass	20210801	Rep 1	THP-1	Proliferating (control)	N/A	geminin-GFP	Amine labeling	N/A
1913	37.19		0.252694	24.5564		no	20210801	Rep 1	THP-1	Proliferating (control)	N/A	geminin-GFP	Amine labeling	N/A
1914	59.3079		23.9238	22.3581		pass	20210801	Rep 1	THP-1	Proliferating (control)	N/A	geminin-GFP	Amine labeling	N/A
1915	50.5942		0.473802	24.8636		pass	20210801	Rep 1	THP-1	Proliferating (control)	N/A	geminin-GFP	Amine labeling	N/A
1916	81.205		29.9822	33.2539		pass	20210801	Rep 1	THP-1	Proliferating (control)	N/A	geminin-GFP	Amine labeling	N/A
1917	60.6999		12.003	21.9261		pass	20210801	Rep 1	THP-1	Proliferating (control)	N/A	geminin-GFP	Amine labeling	N/A
1918	44.7346		0.435898	15.0846		pass	20210801	Rep 1	THP-1	Proliferating (control)	N/A	geminin-GFP	Amine labeling	N/A
1919	75.2112		23.7154	24.3452		pass	20210801	Rep 1	THP-1	Proliferating (control)	N/A	geminin-GFP	Amine labeling	N/A
1920	53.325		0.45485	21.8365		pass	20210801	Rep 1	THP-1	Proliferating (control)	N/A	geminin-GFP	Amine labeling	N/A
1921	75.0265		15.6355	45.6505		pass	20210801	Rep 1	THP-1	Proliferating (control)	N/A	geminin-GFP	Amine labeling	N/A
1922	64.069		11.9777	26.9564		pass	20210801	Rep 1	THP-1	Proliferating (control)	N/A	geminin-GFP	Amine labeling	N/A
1923	82.581		9.21703	29.1131		pass	20210801	Rep 1	THP-1	Proliferating (control)	N/A	geminin-GFP	Amine labeling	N/A
1924	63.2296		10.2404	31.0971		pass	20210801	Rep 1	THP-1	Proliferating (control)	N/A	geminin-GFP	Amine labeling	N/A
1925	17.2459		0.372724	60.6391		no	20210801	Rep 1	THP-1	Proliferating (control)	N/A	geminin-GFP	Amine labeling	N/A
1926	73.8915		24.5808	35.7338		pass	20210801	Rep 1	THP-1	Proliferating (control)	N/A	geminin-GFP	Amine labeling	N/A
1927	56.6923		0.385359	17.8877		pass	20210801	Rep 1	THP-1	Proliferating (control)	N/A	geminin-GFP	Amine labeling	N/A
1928	56.0704		7.36604	21.1581		pass	20210801	Rep 1	THP-1	Proliferating (control)	N/A	geminin-GFP	Amine labeling	N/A
1929	82.7833		10.3984	43.1097		pass	20210801	Rep 1	THP-1	Proliferating (control)	N/A	geminin-GFP	Amine labeling	N/A
1930	43.4082		0.33482	15.3854		pass	20210801	Rep 1	THP-1	Proliferating (control)	N/A	geminin-GFP	Amine labeling	N/A
1931	3.66168		0.928652	7.43028		no	20210801	Rep 1	THP-1	Proliferating (control)	N/A	geminin-GFP	Amine labeling	N/A
1932	7.2702		0.157934	6.4127		no	20210801	Rep 1	THP-1	Proliferating (control)	N/A	geminin-GFP	Amine labeling	N/A
1933	42.7048		0.202156	14.451		pass	20210801	Rep 1	THP-1	Proliferating (control)	N/A	geminin-GFP	Amine labeling	N/A
1934	69.5161		5.47715	33.8619		pass	20210801	Rep 1	THP-1	Proliferating (control)	N/A	geminin-GFP	Amine labeling	N/A
1935	57.1663		0.903382	27.2892		pass	20210801	Rep 1	THP-1	Proliferating (control)	N/A	geminin-GFP	Amine labeling	N/A
1936	52.9003		5.4961	54.9815		no	20210801	Rep 1	THP-1	Proliferating (control)	N/A	geminin-GFP	Amine labeling	N/A
1937	33.4922		0.69491	45.2185		no	20210801	Rep 1	THP-1	Proliferating (control)	N/A	geminin-GFP	Amine labeling	N/A
1938	52.3243		0.928652	24.7164		pass	20210801	Rep 1	THP-1	Proliferating (control)	N/A	geminin-GFP	Amine labeling	N/A
1939	72.2096		19.1226	27.0396		pass	20210801	Rep 1	THP-1	Proliferating (control)	N/A	geminin-GFP	Amine labeling	N/A
1940	40.3177		0.290599	14.3998		pass	20210801	Rep 1	THP-1	Proliferating (control)	N/A	geminin-GFP	Amine labeling	N/A
1941	48.1125		1.11817	21.2797		pass	20210801	Rep 1	THP-1	Proliferating (control)	N/A	geminin-GFP	Amine labeling	N/A
1942	105.717		28.3144	36.9978		pass	20210801	Rep 1	THP-1	Proliferating (control)	N/A	geminin-GFP	Amine labeling	N/A
1943	16.6252		0.66964	38.4954		no	20210801	Rep 1	THP-1	Proliferating (control)	N/A	geminin-GFP	Amine labeling	N/A
1944	47.9842		0.619101	14.8286		pass	20210801	Rep 1	THP-1	Proliferating (control)	N/A	geminin-GFP	Amine labeling	N/A
1945	80.7607		13.5886	36.8378		pass	20210801	Rep 1	THP-1	Proliferating (control)	N/A	geminin-GFP	Amine labeling	N/A
1946	83.2185		13.4876	30.5275		pass	20210801	Rep 1	THP-1	Proliferating (control)	N/A	geminin-GFP	Amine labeling	N/A
1947	88.564		26.0433	34.7003		pass	20210801	Rep 1	THP-1	Proliferating (control)	N/A	geminin-GFP	Amine labeling	N/A
1948	74.073		4.13155	26.9564		pass	20210801	Rep 1	THP-1	Proliferating (control)	N/A	geminin-GFP	Amine labeling	N/A
1949	85.7261		7.47975	28.9531		pass	20210801	Rep 1	THP-1	Proliferating (control)	N/A	geminin-GFP	Amine labeling	N/A
1950	24.1441		0.347455	58.0535		no	20210801	Rep 1	THP-1	Proliferating (control)	N/A	geminin-GFP	Amine labeling	N/A
1951	57.341		16.2735	23.19		pass	20210801	Rep 1	THP-1	Proliferating (control)	N/A	geminin-GFP	Amine labeling	N/A
1952	45.4803		4.76645	14.5406		pass	20210801	Rep 1	THP-1	Proliferating (control)	N/A	geminin-GFP	Amine labeling	N/A
1953	29.411		0.442215	51.4328		no	20210801	Rep 1	THP-1	Proliferating (control)	N/A	geminin-GFP	Amine labeling	N/A
1954	57.5437		4.13155	23.7468		pass	20210801	Rep 1	THP-1	Proliferating (control)	N/A	geminin-GFP	Amine labeling	N/A
1955	8.19498		0.221108	8.00947		no	20210801	Rep 1	THP-1	Proliferating (control)	N/A	geminin-GFP	Amine labeling	N/A
1956	95.5902		36.129	40.2682		pass	20210801	Rep 1	THP-1	Proliferating (control)	N/A	geminin-GFP	Amine labeling	N/A
1957	75.4545		21.16	29.6827		pass	20210801	Rep 1	THP-1	Proliferating (control)	N/A	geminin-GFP	Amine labeling	N/A
1958	57.8736		0.518024	31.1291		pass	20210801	Rep 1	THP-1	Proliferating (control)	N/A	geminin-GFP	Amine labeling	N/A
1959	50.7071		0.309551	20.0125		pass	20210801	Rep 1	THP-1	Proliferating (control)	N/A	geminin-GFP	Amine labeling	N/A
1960	63.1703		14.7131	23.9996		pass	20210801	Rep 1	THP-1	Proliferating (control)	N/A	geminin-GFP	Amine labeling	N/A
1961	52.8163		8.10517	27.0268		pass	20210801	Rep 1	THP-1	Proliferating (control)	N/A	geminin-GFP	Amine labeling	N/A
1962	86.0519		27.0825	33.5163		pass	20210801	Rep 1	THP-1	Proliferating (control)	N/A	geminin-GFP	Amine labeling	N/A
1963	47.4527		0.581197	22.3101		pass	20210801	Rep 1	THP-1	Proliferating (control)	N/A	geminin-GFP	Amine labeling	N/A
1964	66.4037		12.4642	30.8987		pass	20210801	Rep 1	THP-1	Proliferating (control)	N/A	geminin-GFP	Amine labeling	N/A
1965	71.2121		17.6349	29.9835		pass	20210801	Rep 1	THP-1	Proliferating (control)	N/A	geminin-GFP	Amine labeling	N/A
1966	11.0126		0.385359	240.284		no	20210801	Rep 1	THP-1	Proliferating (control)	N/A	geminin-GFP	Amine labeling	N/A
1967	24.8415		0.353772	34.9115		no	20210801	Rep 1	THP-1	Proliferating (control)	N/A	geminin-GFP	Amine labeling	N/A
1968	52.5703		0.663323	19.7309		pass	20210801	Rep 1	THP-1	Proliferating (control)	N/A	geminin-GFP	Amine labeling	N/A
1969	52.345		0.555928	18.7581		pass	20210801	Rep 1	THP-1	Proliferating (control)	N/A	geminin-GFP	Amine labeling	N/A
1970	62.5693		0.385359	23.878		pass	20210801	Rep 1	THP-1	Proliferating (control)	N/A	geminin-GFP	Amine labeling	N/A
1971	53.0728		0.663323	18.8541		pass	20210801	Rep 1	THP-1	Proliferating (control)	N/A	geminin-GFP	Amine labeling	N/A
1972	60.2344		10.9669	55.9095		no	20210801	Rep 1	THP-1	Proliferating (control)	N/A	geminin-GFP	Amine labeling	N/A
1973	69.0177		24.6693	32.9467		pass	20210801	Rep 1	THP-1	Proliferating (control)	N/A	geminin-GFP	Amine labeling	N/A
1974	53.2392		0.416946	22.0221		pass	20210801	Rep 1	THP-1	Proliferating (control)	N/A	geminin-GFP	Amine labeling	N/A
1975	57.9966		3.39874	22.8412		pass	20210801	Rep 1	THP-1	Proliferating (control)	N/A	geminin-GFP	Amine labeling	N/A
1976	78.7955		3.64512	35.257		pass	20210801	Rep 1	THP-1	Proliferating (control)	N/A	geminin-GFP	Amine labeling	N/A
1977	101.187		12.5715	42.5209		pass	20210801	Rep 1	THP-1	Proliferating (control)	N/A	geminin-GFP	Amine labeling	N/A
1978	109.668		66.8945	42.0793		pass	20210801	Rep 1	THP-1	Proliferating (control)	N/A	geminin-GFP	Amine labeling	N/A
1979	87.4906		26.4761	36.9914		pass	20210801	Rep 1	THP-1	Proliferating (control)	N/A	geminin-GFP	Amine labeling	N/A
1980	90.4891		13.7466	40.793		pass	20210801	Rep 1	THP-1	Proliferating (control)	N/A	geminin-GFP	Amine labeling	N/A
1981	69.9551		34.0506	27.238		pass	20210801	Rep 1	THP-1	Proliferating (control)	N/A	geminin-GFP	Amine labeling	N/A
1982	46.6313		0.555928	20.1277		pass	20210801	Rep 1	THP-1	Proliferating (control)	N/A	geminin-GFP	Amine labeling	N/A
1983	49.9173		0.473802	19.7821		pass	20210801	Rep 1	THP-1	Proliferating (control)	N/A	geminin-GFP	Amine labeling	N/A
1984	73.5007		21.8265	28.518		pass	20210801	Rep 1	THP-1	Proliferating (control)	N/A	geminin-GFP	Amine labeling	N/A
1985	56.7857		11.3839	64.287		no	20210801	Rep 1	THP-1	Proliferating (control)	N/A	geminin-GFP	Amine labeling	N/A
1986	73.2918		10.1394	22.2749		pass	20210801	Rep 1	THP-1	Proliferating (control)	N/A	geminin-GFP	Amine labeling	N/A
1987	69.8085		21.239	31.8843		pass	20210801	Rep 1	THP-1	Proliferating (control)	N/A	geminin-GFP	Amine labeling	N/A
1988	81.6473		17.9603	35.2954		pass	20210801	Rep 1	THP-1	Proliferating (control)	N/A	geminin-GFP	Amine labeling	N/A
1989	5.10863		1.63935	12.5726		no	20210801	Rep 1	THP-1	Proliferating (control)	N/A	geminin-GFP	Amine labeling	N/A
1990	33.8761		0.208473	77.906		no	20210801	Rep 1	THP-1	Proliferating (control)	N/A	geminin-GFP	Amine labeling	N/A
1991	77.7261		21.2326	33.6507		pass	20210801	Rep 1	THP-1	Proliferating (control)	N/A	geminin-GFP	Amine labeling	N/A
1992	4.94448		0.341137	30.4219		no	20210801	Rep 1	THP-1	Proliferating (control)	N/A	geminin-GFP	Amine labeling	N/A
1993	71.0577		14.0277	28.4604		pass	20210801	Rep 1	THP-1	Proliferating (control)	N/A	geminin-GFP	Amine labeling	N/A
1994	75.4918		11.7061	32.0187		pass	20210801	Rep 1	THP-1	Proliferating (control)	N/A	geminin-GFP	Amine labeling	N/A
1995	33.957		0.416946	10.5662		no	20210801	Rep 1	THP-1	Proliferating (control)	N/A	geminin-GFP	Amine labeling	N/A
1996	93.3825		19.6217	28.9147		pass	20210801	Rep 1	THP-1	Proliferating (control)	N/A	geminin-GFP	Amine labeling	N/A
1997	74.229		9.08752	32.5819		pass	20210801	Rep 1	THP-1	Proliferating (control)	N/A	geminin-GFP	Amine labeling	N/A
1998	82.2088		55.9971	37.5674		pass	20210801	Rep 1	THP-1	Proliferating (control)	N/A	geminin-GFP	Amine labeling	N/A
1999	54.0196		1.64883	19.6349		pass	20210801	Rep 1	THP-1	Proliferating (control)	N/A	geminin-GFP	Amine labeling	N/A
2000	87.3722		12.6853	31.8523		pass	20210801	Rep 1	THP-1	Proliferating (control)	N/A	geminin-GFP	Amine labeling	N/A
2001	84.8414		28.6745	29.1323		pass	20210801	Rep 1	THP-1	Proliferating (control)	N/A	geminin-GFP	Amine labeling	N/A
2002	99.0177		27.6764	38.0602		pass	20210801	Rep 1	THP-1	Proliferating (control)	N/A	geminin-GFP	Amine labeling	N/A
2003	92.0053		22.474	33.6443		pass	20210801	Rep 1	THP-1	Proliferating (control)	N/A	geminin-GFP	Amine labeling	N/A
2004	66.7189		26.2107	44.8537		pass	20210801	Rep 1	THP-1	Proliferating (control)	N/A	geminin-GFP	Amine labeling	N/A
2005	78.0603		10.4426	27.1804		pass	20210801	Rep 1	THP-1	Proliferating (control)	N/A	geminin-GFP	Amine labeling	N/A
2006	79.6094		7.40395	29.4267		pass	20210801	Rep 1	THP-1	Proliferating (control)	N/A	geminin-GFP	Amine labeling	N/A
2007	70.482		14.5489	35.9994		pass	20210801	Rep 1	THP-1	Proliferating (control)	N/A	geminin-GFP	Amine labeling	N/A
2008	6.11093		0.221108	187.504		no	20210801	Rep 1	THP-1	Proliferating (control)	N/A	geminin-GFP	Amine labeling	N/A
2009	62.8418		15.4902	21.0493		pass	20210801	Rep 1	THP-1	Proliferating (control)	N/A	geminin-GFP	Amine labeling	N/A
2010	86.6156		18.3488	40.0762		pass	20210801	Rep 1	THP-1	Proliferating (control)	N/A	geminin-GFP	Amine labeling	N/A
2011	75.4784		17.0063	30.6043		pass	20210801	Rep 1	THP-1	Proliferating (control)	N/A	geminin-GFP	Amine labeling	N/A
2012	5.10358		0.587514	10.9758		no	20210801	Rep 1	THP-1	Proliferating (control)	N/A	geminin-GFP	Amine labeling	N/A
2013	58.3472		0.638053	24.7676		pass	20210801	Rep 1	THP-1	Proliferating (control)	N/A	geminin-GFP	Amine labeling	N/A
2014	53.3444		1.58566	22.662		pass	20210801	Rep 1	THP-1	Proliferating (control)	N/A	geminin-GFP	Amine labeling	N/A
2015	76.771		15.1743	30.5787		pass	20210801	Rep 1	THP-1	Proliferating (control)	N/A	geminin-GFP	Amine labeling	N/A
2016	3.50549		0.252694	3.55834		no	20210801	Rep 1	THP-1	Proliferating (control)	N/A	geminin-GFP	Amine labeling	N/A
2017	63.7253		11.0364	30.5723		pass	20210801	Rep 1	THP-1	Proliferating (control)	N/A	geminin-GFP	Amine labeling	N/A
2018	61.7302		0.319027	19.4621		pass	20210801	Rep 1	THP-1	Proliferating (control)	N/A	geminin-GFP	Amine labeling	N/A
2019	68.8624		12.3757	23.7564		pass	20210801	Rep 1	THP-1	Proliferating (control)	N/A	geminin-GFP	Amine labeling	N/A
2020	27.3188		0.603308	45.6985		no	20210801	Rep 1	THP-1	Proliferating (control)	N/A	geminin-GFP	Amine labeling	N/A
2021	57.5706		0.309551	18.7837		pass	20210801	Rep 1	THP-1	Proliferating (control)	N/A	geminin-GFP	Amine labeling	N/A
2022	47.8876		0.859161	19.7245		pass	20210801	Rep 1	THP-1	Proliferating (control)	N/A	geminin-GFP	Amine labeling	N/A
2023	85.9963		24.6788	32.1723		pass	20210801	Rep 1	THP-1	Proliferating (control)	N/A	geminin-GFP	Amine labeling	N/A
2024	42.8619		0.492754	15.7022		pass	20210801	Rep 1	THP-1	Proliferating (control)	N/A	geminin-GFP	Amine labeling	N/A
2025	75.4675		14.5362	53.5192		no	20210801	Rep 1	THP-1	Proliferating (control)	N/A	geminin-GFP	Amine labeling	N/A
2026	54.4581		0.296916	23.142		pass	20210801	Rep 1	THP-1	Proliferating (control)	N/A	geminin-GFP	Amine labeling	N/A
2027	13.1654		0.385359	260.22		no	20210801	Rep 1	THP-1	Proliferating (control)	N/A	geminin-GFP	Amine labeling	N/A
2028	49.4791		0.593832	20.0189		pass	20210801	Rep 1	THP-1	Proliferating (control)	N/A	geminin-GFP	Amine labeling	N/A
2029	72.8141		11.2386	32.5467		pass	20210801	Rep 1	THP-1	Proliferating (control)	N/A	geminin-GFP	Amine labeling	N/A
2030	128.71		0.296916	22.4892		no	20210801	Rep 1	THP-1	Proliferating (control)	N/A	geminin-GFP	Amine labeling	N/A
2031	49.3571		0.480119	19.5261		pass	20210801	Rep 1	THP-1	Proliferating (control)	N/A	geminin-GFP	Amine labeling	N/A
2032	54.2322		14.5994	25.2156		pass	20210801	Rep 1	THP-1	Proliferating (control)	N/A	geminin-GFP	Amine labeling	N/A
2033	68.9139		9.48867	21.9901		pass	20210801	Rep 1	THP-1	Proliferating (control)	N/A	geminin-GFP	Amine labeling	N/A
2034	70.6251		8.35155	33.0171		pass	20210801	Rep 1	THP-1	Proliferating (control)	N/A	geminin-GFP	Amine labeling	N/A
2035	74.8978		26.6529	28.6588		pass	20210801	Rep 1	THP-1	Proliferating (control)	N/A	geminin-GFP	Amine labeling	N/A
2036	48.0241		0.69491	16.0829		pass	20210801	Rep 1	THP-1	Proliferating (control)	N/A	geminin-GFP	Amine labeling	N/A
2037	10.7671		1.11186	2.39996		no	20210801	Rep 1	THP-1	Proliferating (control)	N/A	geminin-GFP	Amine labeling	N/A
2038	56.3718		0.751766	21.2413		pass	20210801	Rep 1	THP-1	Proliferating (control)	N/A	geminin-GFP	Amine labeling	N/A
2039	53.3801		0.650688	20.2941		pass	20210801	Rep 1	THP-1	Proliferating (control)	N/A	geminin-GFP	Amine labeling	N/A
2040	60.3744		1.44668	22.6236		pass	20210801	Rep 1	THP-1	Proliferating (control)	N/A	geminin-GFP	Amine labeling	N/A
2041	45.6067		0.609625	19.1613		pass	20210801	Rep 1	THP-1	Proliferating (control)	N/A	geminin-GFP	Amine labeling	N/A
2042	8.97872		1.09922	5.35352		no	20210801	Rep 1	THP-1	Proliferating (control)	N/A	geminin-GFP	Amine labeling	N/A
2043	75.1199		9.45709	25.6444		pass	20210801	Rep 1	THP-1	Proliferating (control)	N/A	geminin-GFP	Amine labeling	N/A
2044	71.8008		6.72167	31.2635		pass	20210801	Rep 1	THP-1	Proliferating (control)	N/A	geminin-GFP	Amine labeling	N/A
2045	55.2596		10.032	22.7452		pass	20210801	Rep 1	THP-1	Proliferating (control)	N/A	geminin-GFP	Amine labeling	N/A
2046	95.5131		18.9584	37.0746		pass	20210801	Rep 1	THP-1	Proliferating (control)	N/A	geminin-GFP	Amine labeling	N/A
2047	57.8088		9.78559	28.6332		pass	20210801	Rep 1	THP-1	Proliferating (control)	N/A	geminin-GFP	Amine labeling	N/A
2048	84.795		19.1795	33.4075		pass	20210801	Rep 1	THP-1	Proliferating (control)	N/A	geminin-GFP	Amine labeling	N/A
2049	42.7156		0.394835	16.1277		pass	20210801	Rep 1	THP-1	Proliferating (control)	N/A	geminin-GFP	Amine labeling	N/A
2050	60.9829		6.36158	23.8556		pass	20210801	Rep 1	THP-1	Proliferating (control)	N/A	geminin-GFP	Amine labeling	N/A
2051	71.7277		16.3778	34.3995		pass	20210801	Rep 1	THP-1	Proliferating (control)	N/A	geminin-GFP	Amine labeling	N/A
2052	49.5322		0.581197	17.3693		pass	20210801	Rep 1	THP-1	Proliferating (control)	N/A	geminin-GFP	Amine labeling	N/A
2053	20.0412		0.619101	63.2502		no	20210801	Rep 1	THP-1	Proliferating (control)	N/A	geminin-GFP	Amine labeling	N/A
2054	53.5113		0.852844	20.8253		pass	20210801	Rep 1	THP-1	Proliferating (control)	N/A	geminin-GFP	Amine labeling	N/A
2055	52.8326		0.675958	23.7564		pass	20210801	Rep 1	THP-1	Proliferating (control)	N/A	geminin-GFP	Amine labeling	N/A
2056	41.6135		0.366407	24.5116		pass	20210801	Rep 1	THP-1	Proliferating (control)	N/A	geminin-GFP	Amine labeling	N/A
2057	55.0393		0.530658	34.6811		pass	20210801	Rep 1	THP-1	Proliferating (control)	N/A	geminin-GFP	Amine labeling	N/A
2058	65.5631		7.83669	23.1804		pass	20210801	Rep 1	THP-1	Proliferating (control)	N/A	geminin-GFP	Amine labeling	N/A
2059	19.0661		0.536976	394.49		no	20210801	Rep 1	THP-1	Proliferating (control)	N/A	geminin-GFP	Amine labeling	N/A
2060	6.02487		0.00631736	3.33435		no	20210801	Rep 1	THP-1	Proliferating (control)	N/A	geminin-GFP	Amine labeling	N/A
2061	72.3405		28.4092	33.1643		pass	20210801	Rep 1	THP-1	Proliferating (control)	N/A	geminin-GFP	Amine labeling	N/A
2062	115.144		18.731	39.705		no	20210801	Rep 1	THP-1	Proliferating (control)	N/A	geminin-GFP	Amine labeling	N/A
2063	41.5168		0.423263	16.2941		pass	20210801	Rep 1	THP-1	Proliferating (control)	N/A	geminin-GFP	Amine labeling	N/A
2064	77.2503		10.1962	28.326		pass	20210801	Rep 1	THP-1	Proliferating (control)	N/A	geminin-GFP	Amine labeling	N/A
2065	76.3803		15.1301	43.7625		pass	20210801	Rep 1	THP-1	Proliferating (control)	N/A	geminin-GFP	Amine labeling	N/A
2066	54.7835		11.8514	21.3949		pass	20210801	Rep 1	THP-1	Proliferating (control)	N/A	geminin-GFP	Amine labeling	N/A
2067	75.3243		23.4311	30.3355		pass	20210801	Rep 1	THP-1	Proliferating (control)	N/A	geminin-GFP	Amine labeling	N/A
2068	62.8288		5.55928	24.9916		pass	20210801	Rep 1	THP-1	Proliferating (control)	N/A	geminin-GFP	Amine labeling	N/A
2069	59.885		12.2178	29.4395		pass	20210801	Rep 1	THP-1	Proliferating (control)	N/A	geminin-GFP	Amine labeling	N/A
2070	93.1218		23.1215	34.5947		pass	20210801	Rep 1	THP-1	Proliferating (control)	N/A	geminin-GFP	Amine labeling	N/A
2071	58.0996		2.65329	21.7021		pass	20210801	Rep 1	THP-1	Proliferating (control)	N/A	geminin-GFP	Amine labeling	N/A
2072	53.1955		2.43218	19.1485		pass	20210801	Rep 1	THP-1	Proliferating (control)	N/A	geminin-GFP	Amine labeling	N/A
2073	62.9688		7.15125	27.5452		pass	20210801	Rep 1	THP-1	Proliferating (control)	N/A	geminin-GFP	Amine labeling	N/A
2074	7.52902		0.303233	278.543		no	20210801	Rep 1	THP-1	Proliferating (control)	N/A	geminin-GFP	Amine labeling	N/A
2075	91.7836		23.4185	40.5818		pass	20210801	Rep 1	THP-1	Proliferating (control)	N/A	geminin-GFP	Amine labeling	N/A
2076	44.2517		0.315868	29.2123		pass	20210801	Rep 1	THP-1	Proliferating (control)	N/A	geminin-GFP	Amine labeling	N/A
2077	64.1666		17.5338	23.8844		pass	20210801	Rep 1	THP-1	Proliferating (control)	N/A	geminin-GFP	Amine labeling	N/A
2078	105.634		20.7525	38.8794		pass	20210801	Rep 1	THP-1	Proliferating (control)	N/A	geminin-GFP	Amine labeling	N/A
2079	60.2946		16.3177	22.1373		pass	20210801	Rep 1	THP-1	Proliferating (control)	N/A	geminin-GFP	Amine labeling	N/A
2080	74.7017		13.0453	26.1244		pass	20210801	Rep 1	THP-1	Proliferating (control)	N/A	geminin-GFP	Amine labeling	N/A
2081	65.6674		6.58585	25.318		pass	20210801	Rep 1	THP-1	Proliferating (control)	N/A	geminin-GFP	Amine labeling	N/A
2082	101.553		18.8447	36.4666		pass	20210801	Rep 1	THP-1	Proliferating (control)	N/A	geminin-GFP	Amine labeling	N/A
2083	60.0706		7.7893	42.1977		pass	20210801	Rep 1	THP-1	Proliferating (control)	N/A	geminin-GFP	Amine labeling	N/A
2084	44.6618		0.151617	15.5326		pass	20210801	Rep 1	THP-1	Proliferating (control)	N/A	geminin-GFP	Amine labeling	N/A
2085	51.4894		8.06727	19.5453		pass	20210801	Rep 1	THP-1	Proliferating (control)	N/A	geminin-GFP	Amine labeling	N/A
2086	74.5571		5.60982	31.1867		pass	20210801	Rep 1	THP-1	Proliferating (control)	N/A	geminin-GFP	Amine labeling	N/A
2087	3.77056		0.530658	2.56636		no	20210801	Rep 1	THP-1	Proliferating (control)	N/A	geminin-GFP	Amine labeling	N/A
2088	88.9725		11.3712	37.8106		pass	20210801	Rep 1	THP-1	Proliferating (control)	N/A	geminin-GFP	Amine labeling	N/A
2089	66.8609		6.43107	39.1418		pass	20210801	Rep 1	THP-1	Proliferating (control)	N/A	geminin-GFP	Amine labeling	N/A
2090	60.2122		5.77407	43.8585		no	20210801	Rep 1	THP-1	Proliferating (control)	N/A	geminin-GFP	Amine labeling	N/A
2091	45.0587		0.265329	17.0045		pass	20210801	Rep 1	THP-1	Proliferating (control)	N/A	geminin-GFP	Amine labeling	N/A
2092	75.1144		10.7711	27.7372		pass	20210801	Rep 1	THP-1	Proliferating (control)	N/A	geminin-GFP	Amine labeling	N/A
2093	95.2756		21.0494	34.9851		pass	20210801	Rep 1	THP-1	Proliferating (control)	N/A	geminin-GFP	Amine labeling	N/A
2094	66.9116		7.50502	25.0172		pass	20210801	Rep 1	THP-1	Proliferating (control)	N/A	geminin-GFP	Amine labeling	N/A
2095	42.4661		0.309551	13.715		pass	20210801	Rep 1	THP-1	Proliferating (control)	N/A	geminin-GFP	Amine labeling	N/A
2096	53.5876		1.51617	18.9181		pass	20210801	Rep 1	THP-1	Proliferating (control)	N/A	geminin-GFP	Amine labeling	N/A
2097	75.0611		8.30733	26.7452		pass	20210801	Rep 1	THP-1	Proliferating (control)	N/A	geminin-GFP	Amine labeling	N/A
2098	63.2493		36.129	23.8652		pass	20210801	Rep 1	THP-1	Proliferating (control)	N/A	geminin-GFP	Amine labeling	N/A
2099	63.6879		4.30212	23.3372		pass	20210801	Rep 1	THP-1	Proliferating (control)	N/A	geminin-GFP	Amine labeling	N/A
2100	67.7472		11.4028	28.038		pass	20210801	Rep 1	THP-1	Proliferating (control)	N/A	geminin-GFP	Amine labeling	N/A
2101	2.89275		0.397994	2.73276		no	20210801	Rep 1	THP-1	Proliferating (control)	N/A	geminin-GFP	Amine labeling	N/A
2102	108.923		37.5693	44.1977		pass	20210801	Rep 1	THP-1	Proliferating (control)	N/A	geminin-GFP	Amine labeling	N/A
2103	54.8762		0.391676	22.438		pass	20210801	Rep 1	THP-1	Proliferating (control)	N/A	geminin-GFP	Amine labeling	N/A
2104	49.4401		0.543293	24.4092		pass	20210801	Rep 1	THP-1	Proliferating (control)	N/A	geminin-GFP	Amine labeling	N/A
2105	39.9266		0.385359	38.3738		no	20210801	Rep 1	THP-1	Proliferating (control)	N/A	geminin-GFP	Amine labeling	N/A
2106	5.5323		0.069491	2.06077		no	20210801	Rep 1	THP-1	Proliferating (control)	N/A	geminin-GFP	Amine labeling	N/A
2107	54.6199		0.480119	21.1709		pass	20210801	Rep 1	THP-1	Proliferating (control)	N/A	geminin-GFP	Amine labeling	N/A
2108	42.4081		0.612784	15.3406		pass	20210801	Rep 1	THP-1	Proliferating (control)	N/A	geminin-GFP	Amine labeling	N/A
2109	47.7864		0.233742	20.7517		pass	20210801	Rep 1	THP-1	Proliferating (control)	N/A	geminin-GFP	Amine labeling	N/A
2110	68.8609		7.35341	30.1371		pass	20210801	Rep 1	THP-1	Proliferating (control)	N/A	geminin-GFP	Amine labeling	N/A
2111	70.3467		16.2672	21.7533		pass	20210801	Rep 1	THP-1	Proliferating (control)	N/A	geminin-GFP	Amine labeling	N/A
2112	73.7935		22.5909	34.0219		pass	20210801	Rep 1	THP-1	Proliferating (control)	N/A	geminin-GFP	Amine labeling	N/A
2113	78.1067		10.6827	27.6348		pass	20210801	Rep 1	THP-1	Proliferating (control)	N/A	geminin-GFP	Amine labeling	N/A
2114	57.3602		10.5753	20.9533		pass	20210801	Rep 1	THP-1	Proliferating (control)	N/A	geminin-GFP	Amine labeling	N/A
2115	63.2764		7.45133	28.2044		pass	20210801	Rep 1	THP-1	Proliferating (control)	N/A	geminin-GFP	Amine labeling	N/A
2116	69.6132		15.5028	26.0092		pass	20210801	Rep 1	THP-1	Proliferating (control)	N/A	geminin-GFP	Amine labeling	N/A
2117	65.605		19.1606	25.8044		pass	20210801	Rep 1	THP-1	Proliferating (control)	N/A	geminin-GFP	Amine labeling	N/A
2118	55.2612		0.448533	23.2508		pass	20210801	Rep 1	THP-1	Proliferating (control)	N/A	geminin-GFP	Amine labeling	N/A
2119	52.0047		0.347455	20.4093		pass	20210801	Rep 1	THP-1	Proliferating (control)	N/A	geminin-GFP	Amine labeling	N/A
2120	50.8196		0.45485	19.6349		pass	20210801	Rep 1	THP-1	Proliferating (control)	N/A	geminin-GFP	Amine labeling	N/A
2121	51.7596		0.42958	17.9837		pass	20210801	Rep 1	THP-1	Proliferating (control)	N/A	geminin-GFP	Amine labeling	N/A
2122	13.1427		0.202156	338.926		no	20210801	Rep 1	THP-1	Proliferating (control)	N/A	geminin-GFP	Amine labeling	N/A
2123	59.3757		0.720179	23.5004		pass	20210801	Rep 1	THP-1	Proliferating (control)	N/A	geminin-GFP	Amine labeling	N/A
2124	91.8861		7.62505	33.7979		pass	20210801	Rep 1	THP-1	Proliferating (control)	N/A	geminin-GFP	Amine labeling	N/A
2125	80.4781		20.0071	28.6204		pass	20210801	Rep 1	THP-1	Proliferating (control)	N/A	geminin-GFP	Amine labeling	N/A
2126	73.2884		26.833	26.1692		pass	20210801	Rep 1	THP-1	Proliferating (control)	N/A	geminin-GFP	Amine labeling	N/A
2127	64.908		15.9197	25.6124		pass	20210801	Rep 1	THP-1	Proliferating (control)	N/A	geminin-GFP	Amine labeling	N/A
2128	65.3207		0.448533	25.9036		pass	20210801	Rep 1	THP-1	Proliferating (control)	N/A	geminin-GFP	Amine labeling	N/A
2129	65.1415		9.953	25.5996		pass	20210801	Rep 1	THP-1	Proliferating (control)	N/A	geminin-GFP	Amine labeling	N/A
2130	55.7125		1.04236	18.9053		pass	20210801	Rep 1	THP-1	Proliferating (control)	N/A	geminin-GFP	Amine labeling	N/A
2131	51.4475		0.726496	19.2797		pass	20210801	Rep 1	THP-1	Proliferating (control)	N/A	geminin-GFP	Amine labeling	N/A
2132	55.265		0.745448	25.7212		pass	20210801	Rep 1	THP-1	Proliferating (control)	N/A	geminin-GFP	Amine labeling	N/A
2133	53.3205		0.391676	17.8685		pass	20210801	Rep 1	THP-1	Proliferating (control)	N/A	geminin-GFP	Amine labeling	N/A
2134	63.1626		14.6184	27.8204		pass	20210801	Rep 1	THP-1	Proliferating (control)	N/A	geminin-GFP	Amine labeling	N/A
2135	92.7617		13.7024	39.3626		pass	20210801	Rep 1	THP-1	Proliferating (control)	N/A	geminin-GFP	Amine labeling	N/A
2136	49.5308		0.511706	19.8461		pass	20210801	Rep 1	THP-1	Proliferating (control)	N/A	geminin-GFP	Amine labeling	N/A
2137	103.88		65.2457	39.417		pass	20210801	Rep 1	THP-1	Proliferating (control)	N/A	geminin-GFP	Amine labeling	N/A
2138	16.0615		0.410628	267.253		no	20210801	Rep 1	THP-1	Proliferating (control)	N/A	geminin-GFP	Amine labeling	N/A
2139	47.4319		0.612784	19.3085		pass	20210801	Rep 1	THP-1	Proliferating (control)	N/A	geminin-GFP	Amine labeling	N/A
2140	97.8337		32.5723	37.0874		pass	20210801	Rep 1	THP-1	Proliferating (control)	N/A	geminin-GFP	Amine labeling	N/A
2141	55.0502		6.93014	18.7709		pass	20210801	Rep 1	THP-1	Proliferating (control)	N/A	geminin-GFP	Amine labeling	N/A
2142	54.6566		0.947604	18.8797		pass	20210801	Rep 1	THP-1	Proliferating (control)	N/A	geminin-GFP	Amine labeling	N/A
2143	49.8815		0.303233	19.6477		pass	20210801	Rep 1	THP-1	Proliferating (control)	N/A	geminin-GFP	Amine labeling	N/A
2144	51.3802		0.233742	19.2957		pass	20210801	Rep 1	THP-1	Proliferating (control)	N/A	geminin-GFP	Amine labeling	N/A
2145	45.6254		0.353772	17.9453		pass	20210801	Rep 1	THP-1	Proliferating (control)	N/A	geminin-GFP	Amine labeling	N/A
2146	45.6339		0.495913	20.0637		pass	20210801	Rep 1	THP-1	Proliferating (control)	N/A	geminin-GFP	Amine labeling	N/A
2147	62.0691		10.9796	25.8396		pass	20210801	Rep 1	THP-1	Proliferating (control)	N/A	geminin-GFP	Amine labeling	N/A
2148	16.1889		0.281123	546.481		no	20210801	Rep 1	THP-1	Proliferating (control)	N/A	geminin-GFP	Amine labeling	N/A
2149	40.7109		0.467485	40.7738		no	20210801	Rep 1	THP-1	Proliferating (control)	N/A	geminin-GFP	Amine labeling	N/A
2150	85.7054		12.6663	26.1724		pass	20210801	Rep 1	THP-1	Proliferating (control)	N/A	geminin-GFP	Amine labeling	N/A
2151	92.9752		12.3568	38.5754		pass	20210801	Rep 1	THP-1	Proliferating (control)	N/A	geminin-GFP	Amine labeling	N/A
2152	3.4497		-0.0126347	2.43196		no	20210801	Rep 1	THP-1	Proliferating (control)	N/A	geminin-GFP	Amine labeling	N/A
2153	10.3942		1.33928	9.63825		no	20210801	Rep 1	THP-1	Proliferating (control)	N/A	geminin-GFP	Amine labeling	N/A
2154	63.1201		3.95467	21.4013		pass	20210801	Rep 1	THP-1	Proliferating (control)	N/A	geminin-GFP	Amine labeling	N/A
2155	66.9492		1.33296	27.3916		pass	20210801	Rep 1	THP-1	Proliferating (control)	N/A	geminin-GFP	Amine labeling	N/A
2156	48.8422		7.03754	17.9581		pass	20210801	Rep 1	THP-1	Proliferating (control)	N/A	geminin-GFP	Amine labeling	N/A
2157	80.5638		12.4326	25.7148		pass	20210801	Rep 1	THP-1	Proliferating (control)	N/A	geminin-GFP	Amine labeling	N/A
2158	70.9272		9.02751	24.6076		pass	20210801	Rep 1	THP-1	Proliferating (control)	N/A	geminin-GFP	Amine labeling	N/A
2159	53.2914		0.170569	18.4829		pass	20210801	Rep 1	THP-1	Proliferating (control)	N/A	geminin-GFP	Amine labeling	N/A
2160	17.3115		0.21479	44.0569		no	20210801	Rep 1	THP-1	Proliferating (control)	N/A	geminin-GFP	Amine labeling	N/A
2161	89.7071		17.1137	44.5049		pass	20210801	Rep 1	THP-1	Proliferating (control)	N/A	geminin-GFP	Amine labeling	N/A
2162	33.5973		1.35823	43.6025		no	20210801	Rep 1	THP-1	Proliferating (control)	N/A	geminin-GFP	Amine labeling	N/A
2163	79.2496		26.5203	29.2731		pass	20210801	Rep 1	THP-1	Proliferating (control)	N/A	geminin-GFP	Amine labeling	N/A
2164	55.4787		12.9948	28.7932		pass	20210801	Rep 1	THP-1	Proliferating (control)	N/A	geminin-GFP	Amine labeling	N/A
2165	57.5037		0.663323	23.8716		pass	20210801	Rep 1	THP-1	Proliferating (control)	N/A	geminin-GFP	Amine labeling	N/A
2166	56.4335		0.770718	25.4908		pass	20210801	Rep 1	THP-1	Proliferating (control)	N/A	geminin-GFP	Amine labeling	N/A
2167	61.637		0.562245	27.0204		pass	20210801	Rep 1	THP-1	Proliferating (control)	N/A	geminin-GFP	Amine labeling	N/A
2168	79.1733		21.1316	31.9419		pass	20210801	Rep 1	THP-1	Proliferating (control)	N/A	geminin-GFP	Amine labeling	N/A
2169	64.9891		9.65924	26.7388		pass	20210801	Rep 1	THP-1	Proliferating (control)	N/A	geminin-GFP	Amine labeling	N/A
2170	50.5203		0.505389	14.227		pass	20210801	Rep 1	THP-1	Proliferating (control)	N/A	geminin-GFP	Amine labeling	N/A
2171	55.6461		11.0554	21.4653		pass	20210801	Rep 1	THP-1	Proliferating (control)	N/A	geminin-GFP	Amine labeling	N/A
2172	68.5555		5.96359	27.3852		pass	20210801	Rep 1	THP-1	Proliferating (control)	N/A	geminin-GFP	Amine labeling	N/A
2173	53.8873		5.66035	21.1901		pass	20210801	Rep 1	THP-1	Proliferating (control)	N/A	geminin-GFP	Amine labeling	N/A
2174	61.8032		6.29841	23.6316		pass	20210801	Rep 1	THP-1	Proliferating (control)	N/A	geminin-GFP	Amine labeling	N/A
2175	54.2314		1.68674	20.5629		pass	20210801	Rep 1	THP-1	Proliferating (control)	N/A	geminin-GFP	Amine labeling	N/A
2176	72.2452		17.0379	30.0667		pass	20210801	Rep 1	THP-1	Proliferating (control)	N/A	geminin-GFP	Amine labeling	N/A
2177	69.2733		5.75511	58.2647		no	20210801	Rep 1	THP-1	Proliferating (control)	N/A	geminin-GFP	Amine labeling	N/A
2178	59.8112		7.81457	21.5453		pass	20210801	Rep 1	THP-1	Proliferating (control)	N/A	geminin-GFP	Amine labeling	N/A
2179	50.375		0.296916	19.7693		pass	20210801	Rep 1	THP-1	Proliferating (control)	N/A	geminin-GFP	Amine labeling	N/A
2180	3.11907		0.265329	3.41755		no	20210801	Rep 1	THP-1	Proliferating (control)	N/A	geminin-GFP	Amine labeling	N/A
2181	4.0457		0.145299	3.70554		no	20210801	Rep 1	THP-1	Proliferating (control)	N/A	geminin-GFP	Amine labeling	N/A
2182	12.6212		0.423263	25.51		no	20210801	Rep 1	THP-1	Proliferating (control)	N/A	geminin-GFP	Amine labeling	N/A
2183	67.4666		18.6299	24.4572		pass	20210801	Rep 1	THP-1	Proliferating (control)	N/A	geminin-GFP	Amine labeling	N/A
2184	66.4752		19.3311	27.638		pass	20210801	Rep 1	THP-1	Proliferating (control)	N/A	geminin-GFP	Amine labeling	N/A
2185	57.4472		0.590673	19.4493		pass	20210801	Rep 1	THP-1	Proliferating (control)	N/A	geminin-GFP	Amine labeling	N/A
2186	80.0775		13.3928	27.4172		pass	20210801	Rep 1	THP-1	Proliferating (control)	N/A	geminin-GFP	Amine labeling	N/A
2187	44.4848		0.410628	20.8701		pass	20210801	Rep 1	THP-1	Proliferating (control)	N/A	geminin-GFP	Amine labeling	N/A
2188	68.3989		5.42029	25.254		pass	20210801	Rep 1	THP-1	Proliferating (control)	N/A	geminin-GFP	Amine labeling	N/A
2189	53.7075		0.505389	17.8813		pass	20210801	Rep 1	THP-1	Proliferating (control)	N/A	geminin-GFP	Amine labeling	N/A
2190	63.544		12.8116	21.8301		pass	20210801	Rep 1	THP-1	Proliferating (control)	N/A	geminin-GFP	Amine labeling	N/A
2191	75.4544		6.44371	25.2092		pass	20210801	Rep 1	THP-1	Proliferating (control)	N/A	geminin-GFP	Amine labeling	N/A
2192	88.2093		21.9844	71.0069		no	20210801	Rep 1	THP-1	Proliferating (control)	N/A	geminin-GFP	Amine labeling	N/A
2193	76.6224		14.5994	24.262		pass	20210801	Rep 1	THP-1	Proliferating (control)	N/A	geminin-GFP	Amine labeling	N/A
2194	56.4019		12.9506	21.7533		pass	20210801	Rep 1	THP-1	Proliferating (control)	N/A	geminin-GFP	Amine labeling	N/A
2195	78.111		7.54293	25.6572		pass	20210801	Rep 1	THP-1	Proliferating (control)	N/A	geminin-GFP	Amine labeling	N/A
2196	65.2979		8.27574	31.7115		pass	20210801	Rep 1	THP-1	Proliferating (control)	N/A	geminin-GFP	Amine labeling	N/A
2197	36.2634		0.391676	70.0405		no	20210801	Rep 1	THP-1	Proliferating (control)	N/A	geminin-GFP	Amine labeling	N/A
2198	66.6007		13.2222	28.3516		pass	20210801	Rep 1	THP-1	Proliferating (control)	N/A	geminin-GFP	Amine labeling	N/A
2199	7.20771		2.08473	3.23835		no	20210801	Rep 1	THP-1	Proliferating (control)	N/A	geminin-GFP	Amine labeling	N/A
2200	64.9119		14.3594	26.3324		pass	20210801	Rep 1	THP-1	Proliferating (control)	N/A	geminin-GFP	Amine labeling	N/A
2201	56.9384		0.581197	21.9709		pass	20210801	Rep 1	THP-1	Proliferating (control)	N/A	geminin-GFP	Amine labeling	N/A
2202	53.6885		0.480119	20.8701		pass	20210801	Rep 1	THP-1	Proliferating (control)	N/A	geminin-GFP	Amine labeling	N/A
2203	46.3302		0.442215	139.134		no	20210801	Rep 1	THP-1	Proliferating (control)	N/A	geminin-GFP	Amine labeling	N/A
2204	70.7665		8.7527	34.5851		pass	20210801	Rep 1	THP-1	Proliferating (control)	N/A	geminin-GFP	Amine labeling	N/A
2205	15.956		0.397994	72.7989		no	20210801	Rep 1	THP-1	Proliferating (control)	N/A	geminin-GFP	Amine labeling	N/A
2206	81.8088		6.97437	27.0588		pass	20210801	Rep 1	THP-1	Proliferating (control)	N/A	geminin-GFP	Amine labeling	N/A
2207	80.164		25.6043	33.4523		pass	20210801	Rep 1	THP-1	Proliferating (control)	N/A	geminin-GFP	Amine labeling	N/A
2208	20.6241		0.489595	45.3945		no	20210801	Rep 1	THP-1	Proliferating (control)	N/A	geminin-GFP	Amine labeling	N/A
2209	72.495		20.7273	30.7259		pass	20210801	Rep 1	THP-1	Proliferating (control)	N/A	geminin-GFP	Amine labeling	N/A
2210	4.0682		0.480119	155.486		no	20210801	Rep 1	THP-1	Proliferating (control)	N/A	geminin-GFP	Amine labeling	N/A
2211	62.5207		0.650688	23.558		pass	20210801	Rep 1	THP-1	Proliferating (control)	N/A	geminin-GFP	Amine labeling	N/A
2212	95.3074		12.7421	41.9705		pass	20210801	Rep 1	THP-1	Proliferating (control)	N/A	geminin-GFP	Amine labeling	N/A
2213	61.7077		7.20179	25.4748		pass	20210801	Rep 1	THP-1	Proliferating (control)	N/A	geminin-GFP	Amine labeling	N/A
2214	70.4719		16.5578	30.6811		pass	20210801	Rep 1	THP-1	Proliferating (control)	N/A	geminin-GFP	Amine labeling	N/A
2215	56.1938		1.26979	20.1085		pass	20210801	Rep 1	THP-1	Proliferating (control)	N/A	geminin-GFP	Amine labeling	N/A
2216	48.4095		1.86362	32.8507		pass	20210801	Rep 1	THP-1	Proliferating (control)	N/A	geminin-GFP	Amine labeling	N/A
2217	62.9797		38.2769	28.4092		pass	20210801	Rep 1	THP-1	Proliferating (control)	N/A	geminin-GFP	Amine labeling	N/A
2218	68.452		13.2222	24.8636		pass	20210801	Rep 1	THP-1	Proliferating (control)	N/A	geminin-GFP	Amine labeling	N/A
2219	82.3343		35.8637	34.7995		pass	20210801	Rep 1	THP-1	Proliferating (control)	N/A	geminin-GFP	Amine labeling	N/A
2220	18.7606		0.375883	37.1834		no	20210801	Rep 1	THP-1	Proliferating (control)	N/A	geminin-GFP	Amine labeling	N/A
2221	65.5273		17.2022	24.7612		pass	20210801	Rep 1	THP-1	Proliferating (control)	N/A	geminin-GFP	Amine labeling	N/A
2222	59.04		0.404311	22.662		pass	20210801	Rep 1	THP-1	Proliferating (control)	N/A	geminin-GFP	Amine labeling	N/A
2223	56.0626		9.94037	26.5596		pass	20210801	Rep 1	THP-1	Proliferating (control)	N/A	geminin-GFP	Amine labeling	N/A
2224	74.7683		16.2419	28.358		pass	20210801	Rep 1	THP-1	Proliferating (control)	N/A	geminin-GFP	Amine labeling	N/A
2225	53.5296		0.505389	23.3468		pass	20210801	Rep 1	THP-1	Proliferating (control)	N/A	geminin-GFP	Amine labeling	N/A
2226	56.639		0.461167	23.5644		pass	20210801	Rep 1	THP-1	Proliferating (control)	N/A	geminin-GFP	Amine labeling	N/A
2227	86.5814		34.8402	29.8427		pass	20210801	Rep 1	THP-1	Proliferating (control)	N/A	geminin-GFP	Amine labeling	N/A
2228	53.3375		0.486437	20.4733		pass	20210801	Rep 1	THP-1	Proliferating (control)	N/A	geminin-GFP	Amine labeling	N/A
2229	74.1595		29.2873	26.5788		pass	20210801	Rep 1	THP-1	Proliferating (control)	N/A	geminin-GFP	Amine labeling	N/A
2230	64.0544		13.6771	30.3163		pass	20210801	Rep 1	THP-1	Proliferating (control)	N/A	geminin-GFP	Amine labeling	N/A
2231	58.6535		7.1702	43.9353		no	20210801	Rep 1	THP-1	Proliferating (control)	N/A	geminin-GFP	Amine labeling	N/A
2232	46.7351		0.271646	16.7549		pass	20210801	Rep 1	THP-1	Proliferating (control)	N/A	geminin-GFP	Amine labeling	N/A
2233	78.7617		24.1639	28.4028		pass	20210801	Rep 1	THP-1	Proliferating (control)	N/A	geminin-GFP	Amine labeling	N/A
2234	53.6838		8.01673	20.7805		pass	20210801	Rep 1	THP-1	Proliferating (control)	N/A	geminin-GFP	Amine labeling	N/A
2235	34.2516		0.581197	218.182		no	20210801	Rep 1	THP-1	Proliferating (control)	N/A	geminin-GFP	Amine labeling	N/A
2236	56.8814		0.609625	21.0045		pass	20210801	Rep 1	THP-1	Proliferating (control)	N/A	geminin-GFP	Amine labeling	N/A
2237	65.9052		11.1059	37.9898		pass	20210801	Rep 1	THP-1	Proliferating (control)	N/A	geminin-GFP	Amine labeling	N/A
2238	56.317		24.1639	25.0204		pass	20210801	Rep 1	THP-1	Proliferating (control)	N/A	geminin-GFP	Amine labeling	N/A
2239	76.0321		17.6981	22.6556		pass	20210801	Rep 1	THP-1	Proliferating (control)	N/A	geminin-GFP	Amine labeling	N/A
2240	69.9127		17.0632	28.1916		pass	20210801	Rep 1	THP-1	Proliferating (control)	N/A	geminin-GFP	Amine labeling	N/A
2241	67.7693		14.5173	26.3932		pass	20210801	Rep 1	THP-1	Proliferating (control)	N/A	geminin-GFP	Amine labeling	N/A
2242	49.9215		0.881272	62.0982		no	20210801	Rep 1	THP-1	Proliferating (control)	N/A	geminin-GFP	Amine labeling	N/A
2243	91.2138		12.2115	30.4891		pass	20210801	Rep 1	THP-1	Proliferating (control)	N/A	geminin-GFP	Amine labeling	N/A
2244	58.1725		11.6113	29.3371		pass	20210801	Rep 1	THP-1	Proliferating (control)	N/A	geminin-GFP	Amine labeling	N/A
2245	85.7711		13.4497	34.4315		pass	20210801	Rep 1	THP-1	Proliferating (control)	N/A	geminin-GFP	Amine labeling	N/A
2246	90.773		11.3586	42.8473		pass	20210801	Rep 1	THP-1	Proliferating (control)	N/A	geminin-GFP	Amine labeling	N/A
2247	76.0762		2.77964	23.2892		pass	20210801	Rep 1	THP-1	Proliferating (control)	N/A	geminin-GFP	Amine labeling	N/A
2248	69.5954		35.074	24.9212		pass	20210801	Rep 1	THP-1	Proliferating (control)	N/A	geminin-GFP	Amine labeling	N/A
2249	98.6536		20.6704	38.6746		pass	20210801	Rep 1	THP-1	Proliferating (control)	N/A	geminin-GFP	Amine labeling	N/A
2250	63.5766		15.7555	26.4636		pass	20210801	Rep 1	THP-1	Proliferating (control)	N/A	geminin-GFP	Amine labeling	N/A
2251	47.6889		0.688592	17.3373		pass	20210801	Rep 1	THP-1	Proliferating (control)	N/A	geminin-GFP	Amine labeling	N/A
2252	55.1286		0.435898	17.2381		pass	20210801	Rep 1	THP-1	Proliferating (control)	N/A	geminin-GFP	Amine labeling	N/A
2253	85.1517		22.4266	31.3307		pass	20210801	Rep 1	THP-1	Proliferating (control)	N/A	geminin-GFP	Amine labeling	N/A
2254	62.7132		7.32814	26.4252		pass	20210801	Rep 1	THP-1	Proliferating (control)	N/A	geminin-GFP	Amine labeling	N/A
2255	88.4011		35.9868	31.6283		pass	20210801	Rep 1	THP-1	Proliferating (control)	N/A	geminin-GFP	Amine labeling	N/A
2256	61.4546		1.57934	82.0659		no	20210801	Rep 1	THP-1	Proliferating (control)	N/A	geminin-GFP	Amine labeling	N/A
2257	108.668		26.9246	37.3018		no	20210801	Rep 1	THP-1	Proliferating (control)	N/A	geminin-GFP	Amine labeling	N/A
2258	54.4245		0.296916	20.3709		pass	20210801	Rep 1	THP-1	Proliferating (control)	N/A	geminin-GFP	Amine labeling	N/A
2259	40.5799		0.615943	18.5789		pass	20210801	Rep 1	THP-1	Proliferating (control)	N/A	geminin-GFP	Amine labeling	N/A
2260	82.5663		15.0732	30.0795		pass	20210801	Rep 1	THP-1	Proliferating (control)	N/A	geminin-GFP	Amine labeling	N/A
2261	71.5714		23.1594	29.5291		pass	20210801	Rep 1	THP-1	Proliferating (control)	N/A	geminin-GFP	Amine labeling	N/A
2262	76.4283		7.19547	26.838		pass	20210801	Rep 1	THP-1	Proliferating (control)	N/A	geminin-GFP	Amine labeling	N/A
2263	92.6982		9.16017	39.1418		pass	20210801	Rep 1	THP-1	Proliferating (control)	N/A	geminin-GFP	Amine labeling	N/A
2264	18.0758		0.619101	57.0711		no	20210801	Rep 1	THP-1	Proliferating (control)	N/A	geminin-GFP	Amine labeling	N/A
2265	61.6168		1.06763	21.7597		pass	20210801	Rep 1	THP-1	Proliferating (control)	N/A	geminin-GFP	Amine labeling	N/A
2266	58.6541		0.897065	19.7373		pass	20210801	Rep 1	THP-1	Proliferating (control)	N/A	geminin-GFP	Amine labeling	N/A
2267	51.0224		0.666481	23.7564		pass	20210801	Rep 1	THP-1	Proliferating (control)	N/A	geminin-GFP	Amine labeling	N/A
2268	93.5917		33.2925	36.6586		pass	20210801	Rep 1	THP-1	Proliferating (control)	N/A	geminin-GFP	Amine labeling	N/A
2269	83.1723		12.66	33.3115		pass	20210801	Rep 1	THP-1	Proliferating (control)	N/A	geminin-GFP	Amine labeling	N/A
2270	61.9213		19.388	31.6411		pass	20210801	Rep 1	THP-1	Proliferating (control)	N/A	geminin-GFP	Amine labeling	N/A
2271	55.0979		0.600149	17.1965		pass	20210801	Rep 1	THP-1	Proliferating (control)	N/A	geminin-GFP	Amine labeling	N/A
2272	57.7113		0.562245	25.7916		pass	20210801	Rep 1	THP-1	Proliferating (control)	N/A	geminin-GFP	Amine labeling	N/A
2273	3.69431		0.328503	2.45756		no	20210801	Rep 1	THP-1	Proliferating (control)	N/A	geminin-GFP	Amine labeling	N/A
2274	75.8324		16.4946	29.8427		pass	20210801	Rep 1	THP-1	Proliferating (control)	N/A	geminin-GFP	Amine labeling	N/A
2275	49.5254		0.480119	18.1501		pass	20210801	Rep 1	THP-1	Proliferating (control)	N/A	geminin-GFP	Amine labeling	N/A
2276	76.3098		21.7633	41.5354		pass	20210801	Rep 1	THP-1	Proliferating (control)	N/A	geminin-GFP	Amine labeling	N/A
2277	91.2056		11.8198	33.0491		pass	20210801	Rep 1	THP-1	Proliferating (control)	N/A	geminin-GFP	Amine labeling	N/A
2278	46.3546		0.524341	16.3581		pass	20210801	Rep 1	THP-1	Proliferating (control)	N/A	geminin-GFP	Amine labeling	N/A
2279	51.6355		0.833892	17.8749		pass	20210801	Rep 1	THP-1	Proliferating (control)	N/A	geminin-GFP	Amine labeling	N/A
2280	87.5867		15.9197	33.2411		pass	20210801	Rep 1	THP-1	Proliferating (control)	N/A	geminin-GFP	Amine labeling	N/A
2281	97.1239		0.536976	34.4699		pass	20210801	Rep 1	THP-1	Proliferating (control)	N/A	geminin-GFP	Amine labeling	N/A
2282	9.39452		2.17949	5.59991		no	20210801	Rep 1	THP-1	Proliferating (control)	N/A	geminin-GFP	Amine labeling	N/A
2283	57.5588		10.0699	30.8667		pass	20210801	Rep 1	THP-1	Proliferating (control)	N/A	geminin-GFP	Amine labeling	N/A
2284	43.1024		0.265329	14.5598		pass	20210801	Rep 1	THP-1	Proliferating (control)	N/A	geminin-GFP	Amine labeling	N/A
2285	51.663		0.581197	22.3357		pass	20210801	Rep 1	THP-1	Proliferating (control)	N/A	geminin-GFP	Amine labeling	N/A
2286	55.0973		0.638053	20.7869		pass	20210801	Rep 1	THP-1	Proliferating (control)	N/A	geminin-GFP	Amine labeling	N/A
2287	62.7923		2.64697	29.7787		pass	20210801	Rep 1	THP-1	Proliferating (control)	N/A	geminin-GFP	Amine labeling	N/A
2288	61.4265		2.79859	26.4988		pass	20210801	Rep 1	THP-1	Proliferating (control)	N/A	geminin-GFP	Amine labeling	N/A
2289	75.1752		9.6087	25.1516		pass	20210801	Rep 1	THP-1	Proliferating (control)	N/A	geminin-GFP	Amine labeling	N/A
2290	48.8335		0.33482	49.0936		no	20210801	Rep 1	THP-1	Proliferating (control)	N/A	geminin-GFP	Amine labeling	N/A
2291	61.3487		7.60294	95.9473		no	20210801	Rep 1	THP-1	Proliferating (control)	N/A	geminin-GFP	Amine labeling	N/A
2292	24.4669		0.265329	46.5145		no	20210801	Rep 1	THP-1	Proliferating (control)	N/A	geminin-GFP	Amine labeling	N/A
2293	3.17431		0.587514	2.61116		no	20210801	Rep 1	THP-1	Proliferating (control)	N/A	geminin-GFP	Amine labeling	N/A
2294	48.3088		0.284281	18.5661		pass	20210801	Rep 1	THP-1	Proliferating (control)	N/A	geminin-GFP	Amine labeling	N/A
2295	45.9899		0.625419	19.2861		pass	20210801	Rep 1	THP-1	Proliferating (control)	N/A	geminin-GFP	Amine labeling	N/A
2296	49.9294		7.66928	20.0381		pass	20210801	Rep 1	THP-1	Proliferating (control)	N/A	geminin-GFP	Amine labeling	N/A
2297	59.987		2.49536	22.726		pass	20210801	Rep 1	THP-1	Proliferating (control)	N/A	geminin-GFP	Amine labeling	N/A
2298	54.2574		10.6763	18.5341		pass	20210801	Rep 1	THP-1	Proliferating (control)	N/A	geminin-GFP	Amine labeling	N/A
2299	88.5161		33.4252	30.7931		pass	20210801	Rep 1	THP-1	Proliferating (control)	N/A	geminin-GFP	Amine labeling	N/A
2300	70.7998		11.2481	24.6844		pass	20210801	Rep 1	THP-1	Proliferating (control)	N/A	geminin-GFP	Amine labeling	N/A
2301	73.9152		20.961	32.1403		pass	20210801	Rep 1	THP-1	Proliferating (control)	N/A	geminin-GFP	Amine labeling	N/A
2302	70.9611		22.7235	29.9131		pass	20210801	Rep 1	THP-1	Proliferating (control)	N/A	geminin-GFP	Amine labeling	N/A
2303	49.0825		0.315868	40.825		no	20210801	Rep 1	THP-1	Proliferating (control)	N/A	geminin-GFP	Amine labeling	N/A
2304	52.4394		0.33482	24.5372		pass	20210801	Rep 1	THP-1	Proliferating (control)	N/A	geminin-GFP	Amine labeling	N/A
2305	49.4247		1.43404	19.9549		pass	20210801	Rep 1	THP-1	Proliferating (control)	N/A	geminin-GFP	Amine labeling	N/A
2306	53.8809		18.6425	23.6796		pass	20210801	Rep 1	THP-1	Proliferating (control)	N/A	geminin-GFP	Amine labeling	N/A
2307	73.3958		17.2969	30.9243		pass	20210801	Rep 1	THP-1	Proliferating (control)	N/A	geminin-GFP	Amine labeling	N/A
2308	60.2165		5.66667	24.1468		pass	20210801	Rep 1	THP-1	Proliferating (control)	N/A	geminin-GFP	Amine labeling	N/A
2309	48.797		0.404311	19.2061		pass	20210801	Rep 1	THP-1	Proliferating (control)	N/A	geminin-GFP	Amine labeling	N/A
2310	59.1246		0.903382	21.8173		pass	20210801	Rep 1	THP-1	Proliferating (control)	N/A	geminin-GFP	Amine labeling	N/A
2311	161.467		118.665	61.5414		no	20210801	Rep 1	THP-1	Proliferating (control)	N/A	geminin-GFP	Amine labeling	N/A
2312	82.222		8.97697	38.2842		pass	20210801	Rep 1	THP-1	Proliferating (control)	N/A	geminin-GFP	Amine labeling	N/A
2313	51.6148		0.36009	16.7357		pass	20210801	Rep 1	THP-1	Proliferating (control)	N/A	geminin-GFP	Amine labeling	N/A
2314	3.93667		0.619101	2.81596		no	20210801	Rep 1	THP-1	Proliferating (control)	N/A	geminin-GFP	Amine labeling	N/A
2315	46.5696		0.663323	23.9292		pass	20210801	Rep 1	THP-1	Proliferating (control)	N/A	geminin-GFP	Amine labeling	N/A
2316	19.5223		0.536976	36.3322		no	20210801	Rep 1	THP-1	Proliferating (control)	N/A	geminin-GFP	Amine labeling	N/A
2317	60.167		0.470643	23.046		pass	20210801	Rep 1	THP-1	Proliferating (control)	N/A	geminin-GFP	Amine labeling	N/A
2318	61.2455		0.682275	27.9804		pass	20210801	Rep 1	THP-1	Proliferating (control)	N/A	geminin-GFP	Amine labeling	N/A
2319	77.86		21.6749	32.7611		pass	20210801	Rep 1	THP-1	Proliferating (control)	N/A	geminin-GFP	Amine labeling	N/A
2320	75.6057		15.6165	35.0779		pass	20210801	Rep 1	THP-1	Proliferating (control)	N/A	geminin-GFP	Amine labeling	N/A
2321	71.1877		25.4716	28.4796		pass	20210801	Rep 1	THP-1	Proliferating (control)	N/A	geminin-GFP	Amine labeling	N/A
2322	60.0701		4.61167	19.8333		pass	20210801	Rep 1	THP-1	Proliferating (control)	N/A	geminin-GFP	Amine labeling	N/A
2323	79.9848		25.6611	28.39		pass	20210801	Rep 1	THP-1	Proliferating (control)	N/A	geminin-GFP	Amine labeling	N/A
2324	13.8118		0.322185	322.51		no	20210801	Rep 1	THP-1	Proliferating (control)	N/A	geminin-GFP	Amine labeling	N/A
2325	44.4093		1.62988	13.331		pass	20210801	Rep 1	THP-1	Proliferating (control)	N/A	geminin-GFP	Amine labeling	N/A
2326	44.7578		0.707544	15.2318		pass	20210801	Rep 1	THP-1	Proliferating (control)	N/A	geminin-GFP	Amine labeling	N/A
2327	52.8358		0.492754	18.8349		pass	20210801	Rep 1	THP-1	Proliferating (control)	N/A	geminin-GFP	Amine labeling	N/A
2328	60.0786		0.625419	23.238		pass	20210801	Rep 1	THP-1	Proliferating (control)	N/A	geminin-GFP	Amine labeling	N/A
2329	6.73132		0.309551	3.73754		no	20210801	Rep 1	THP-1	Proliferating (control)	N/A	geminin-GFP	Amine labeling	N/A
2330	44.4949		0.518024	14.0254		pass	20210801	Rep 1	THP-1	Proliferating (control)	N/A	geminin-GFP	Amine labeling	N/A
2331	46.1326		0.638053	17.7469		pass	20210801	Rep 1	THP-1	Proliferating (control)	N/A	geminin-GFP	Amine labeling	N/A
2332	75.8634		14.5299	29.9771		pass	20210801	Rep 1	THP-1	Proliferating (control)	N/A	geminin-GFP	Amine labeling	N/A
2333	55.0167		0.562245	22.534		pass	20210801	Rep 1	THP-1	Proliferating (control)	N/A	geminin-GFP	Amine labeling	N/A
2334	55.9922		0.391676	22.9116		pass	20210801	Rep 1	THP-1	Proliferating (control)	N/A	geminin-GFP	Amine labeling	N/A
2335	10.1669		0.290599	22.5596		no	20210801	Rep 1	THP-1	Proliferating (control)	N/A	geminin-GFP	Amine labeling	N/A
2336	58.9211		9.21703	27.1292		pass	20210801	Rep 1	THP-1	Proliferating (control)	N/A	geminin-GFP	Amine labeling	N/A
2337	52.5954		0.42958	20.6653		pass	20210801	Rep 1	THP-1	Proliferating (control)	N/A	geminin-GFP	Amine labeling	N/A
2338	49.9976		0.372724	20.4573		pass	20210801	Rep 1	THP-1	Proliferating (control)	N/A	geminin-GFP	Amine labeling	N/A
2339	78.3079		8.50317	41.5098		pass	20210801	Rep 1	THP-1	Proliferating (control)	N/A	geminin-GFP	Amine labeling	N/A
2340	59.9654		9.36864	24.4796		pass	20210801	Rep 1	THP-1	Proliferating (control)	N/A	geminin-GFP	Amine labeling	N/A
2341	47.2793		0.581197	21.7661		pass	20210801	Rep 1	THP-1	Proliferating (control)	N/A	geminin-GFP	Amine labeling	N/A
2342	84.433		22.6414	33.9131		pass	20210801	Rep 1	THP-1	Proliferating (control)	N/A	geminin-GFP	Amine labeling	N/A
2343	59.792		1.46563	60.3127		no	20210801	Rep 1	THP-1	Proliferating (control)	N/A	geminin-GFP	Amine labeling	N/A
2344	29.0734		0.530658	20.5725		no	20210801	Rep 1	THP-1	Proliferating (control)	N/A	geminin-GFP	Amine labeling	N/A
2345	70.243		18.7152	30.2715		pass	20210801	Rep 1	THP-1	Proliferating (control)	N/A	geminin-GFP	Amine labeling	N/A
2346	103.231		16.5641	349.383		no	20210801	Rep 1	THP-1	Proliferating (control)	N/A	geminin-GFP	Amine labeling	N/A
2347	3.43537		0.322185	2.35516		no	20210801	Rep 1	THP-1	Proliferating (control)	N/A	geminin-GFP	Amine labeling	N/A
2348	34.307		0.439057	50.4888		no	20210801	Rep 1	THP-1	Proliferating (control)	N/A	geminin-GFP	Amine labeling	N/A
2349	57.6932		8.99592	21.3309		pass	20210801	Rep 1	THP-1	Proliferating (control)	N/A	geminin-GFP	Amine labeling	N/A
2350	117.703		39.7931	48.9336		no	20210801	Rep 1	THP-1	Proliferating (control)	N/A	geminin-GFP	Amine labeling	N/A
2351	69.7917		13.5507	28.1468		pass	20210801	Rep 1	THP-1	Proliferating (control)	N/A	geminin-GFP	Amine labeling	N/A
2352	51.3638		0.255853	18.1629		pass	20210801	Rep 1	THP-1	Proliferating (control)	N/A	geminin-GFP	Amine labeling	N/A
2353	17.8791		0.555928	452.412		no	20210801	Rep 1	THP-1	Proliferating (control)	N/A	geminin-GFP	Amine labeling	N/A
2354	54.84		18.7941	23.2412		pass	20210801	Rep 1	THP-1	Proliferating (control)	N/A	geminin-GFP	Amine labeling	N/A
2355	49.7339		3.43033	18.0445		pass	20210801	Rep 1	THP-1	Proliferating (control)	N/A	geminin-GFP	Amine labeling	N/A
2356	20.233		0.277964	626.784		no	20210801	Rep 1	THP-1	Proliferating (control)	N/A	geminin-GFP	Amine labeling	N/A
2357	81.0228		23.8291	30.5275		pass	20210801	Rep 1	THP-1	Proliferating (control)	N/A	geminin-GFP	Amine labeling	N/A
2358	65.5357		9.49499	29.2379		pass	20210801	Rep 1	THP-1	Proliferating (control)	N/A	geminin-GFP	Amine labeling	N/A
2359	65.2947		8.61056	28.5436		pass	20210801	Rep 1	THP-1	Proliferating (control)	N/A	geminin-GFP	Amine labeling	N/A
2360	67.1818		17.5559	35.1931		pass	20210801	Rep 1	THP-1	Proliferating (control)	N/A	geminin-GFP	Amine labeling	N/A
2361	49.4613		0.309551	16.8989		pass	20210801	Rep 1	THP-1	Proliferating (control)	N/A	geminin-GFP	Amine labeling	N/A
2362	80.0484		23.5701	30.9531		pass	20210801	Rep 1	THP-1	Proliferating (control)	N/A	geminin-GFP	Amine labeling	N/A
2363	27.2665		0.353772	838.093		no	20210801	Rep 1	THP-1	Proliferating (control)	N/A	geminin-GFP	Amine labeling	N/A
2364	89.4976		18.9837	50.6616		pass	20210801	Rep 1	THP-1	Proliferating (control)	N/A	geminin-GFP	Amine labeling	N/A
2365	53.1437		0.593832	23.462		pass	20210801	Rep 1	THP-1	Proliferating (control)	N/A	geminin-GFP	Amine labeling	N/A
2366	56.2805		1.01078	27.4748		pass	20210801	Rep 1	THP-1	Proliferating (control)	N/A	geminin-GFP	Amine labeling	N/A
2367	82.1981		24.9725	82.8019		no	20210801	Rep 1	THP-1	Proliferating (control)	N/A	geminin-GFP	Amine labeling	N/A
2368	88.9307		12.8495	32.7291		pass	20210801	Rep 1	THP-1	Proliferating (control)	N/A	geminin-GFP	Amine labeling	N/A
2369	92.7		26.4318	41.8873		pass	20210801	Rep 1	THP-1	Proliferating (control)	N/A	geminin-GFP	Amine labeling	N/A
2370	46.5646		0.499071	17.7405		pass	20210801	Rep 1	THP-1	Proliferating (control)	N/A	geminin-GFP	Amine labeling	N/A
2371	36.9236		0.42958	16.0829		no	20210801	Rep 1	THP-1	Proliferating (control)	N/A	geminin-GFP	Amine labeling	N/A
2372	45.0029		0.284281	38.4314		no	20210801	Rep 1	THP-1	Proliferating (control)	N/A	geminin-GFP	Amine labeling	N/A
2373	31.7952		0.631736	55.1927		no	20210801	Rep 1	THP-1	Proliferating (control)	N/A	geminin-GFP	Amine labeling	N/A
2374	61.6289		3.41769	21.7597		pass	20210801	Rep 1	THP-1	Proliferating (control)	N/A	geminin-GFP	Amine labeling	N/A
2375	79.4121		20.5314	28.262		pass	20210801	Rep 1	THP-1	Proliferating (control)	N/A	geminin-GFP	Amine labeling	N/A
2376	49.4917		0.745448	21.1453		pass	20210801	Rep 1	THP-1	Proliferating (control)	N/A	geminin-GFP	Amine labeling	N/A
2377	42.5329		0.21479	14.3294		pass	20210801	Rep 1	THP-1	Proliferating (control)	N/A	geminin-GFP	Amine labeling	N/A
2378	63.58		1.4751	26.854		pass	20210801	Rep 1	THP-1	Proliferating (control)	N/A	geminin-GFP	Amine labeling	N/A
2379	55.5587		1.19398	22.598		pass	20210801	Rep 1	THP-1	Proliferating (control)	N/A	geminin-GFP	Amine labeling	N/A
2380	42.427		0.625419	20.3741		pass	20210801	Rep 1	THP-1	Proliferating (control)	N/A	geminin-GFP	Amine labeling	N/A
2381	81.2488		7.20811	30.1819		pass	20210801	Rep 1	THP-1	Proliferating (control)	N/A	geminin-GFP	Amine labeling	N/A
2382	50.2163		0.416946	20.8829		pass	20210801	Rep 1	THP-1	Proliferating (control)	N/A	geminin-GFP	Amine labeling	N/A
2383	54.0047		29.3252	19.5261		pass	20210801	Rep 1	THP-1	Proliferating (control)	N/A	geminin-GFP	Amine labeling	N/A
2384	52.2594		0.991826	27.7884		pass	20210801	Rep 1	THP-1	Proliferating (control)	N/A	geminin-GFP	Amine labeling	N/A
2385	6.13919		0.45485	32.9467		no	20210801	Rep 1	THP-1	Proliferating (control)	N/A	geminin-GFP	Amine labeling	N/A
2386	57.3698		0.397994	22.1949		pass	20210801	Rep 1	THP-1	Proliferating (control)	N/A	geminin-GFP	Amine labeling	N/A
2387	60.8078		0.764401	25.2156		pass	20210801	Rep 1	THP-1	Proliferating (control)	N/A	geminin-GFP	Amine labeling	N/A
2388	53.0136		0.701227	21.5933		pass	20210801	Rep 1	THP-1	Proliferating (control)	N/A	geminin-GFP	Amine labeling	N/A
2389	77.7685		9.43814	34.6491		pass	20210801	Rep 1	THP-1	Proliferating (control)	N/A	geminin-GFP	Amine labeling	N/A
2390	20.5435		0.50223	26.9628		no	20210801	Rep 1	THP-1	Proliferating (control)	N/A	geminin-GFP	Amine labeling	N/A
2391	48.4962		3.83464	18.8989		pass	20210801	Rep 1	THP-1	Proliferating (control)	N/A	geminin-GFP	Amine labeling	N/A
2392	42.647		0.372724	20.3325		pass	20210801	Rep 1	THP-1	Proliferating (control)	N/A	geminin-GFP	Amine labeling	N/A
2393	65.8911		8.83167	30.1307		pass	20210801	Rep 1	THP-1	Proliferating (control)	N/A	geminin-GFP	Amine labeling	N/A
2394	57.5553		0.979191	25.8812		pass	20210801	Rep 1	THP-1	Proliferating (control)	N/A	geminin-GFP	Amine labeling	N/A
2395	53.6775		0.227425	21.6637		pass	20210801	Rep 1	THP-1	Proliferating (control)	N/A	geminin-GFP	Amine labeling	N/A
2396	39.7851		5.56559	13.6254		pass	20210801	Rep 1	THP-1	Proliferating (control)	N/A	geminin-GFP	Amine labeling	N/A
2397	67.2807		22.8941	24.4412		pass	20210801	Rep 1	THP-1	Proliferating (control)	N/A	geminin-GFP	Amine labeling	N/A
2398	52.6706		0.271646	21.1005		pass	20210801	Rep 1	THP-1	Proliferating (control)	N/A	geminin-GFP	Amine labeling	N/A
2399	66.9408		8.64847	31.1163		pass	20210801	Rep 1	THP-1	Proliferating (control)	N/A	geminin-GFP	Amine labeling	N/A
2400	69.8311		11.2702	27.3916		pass	20210801	Rep 1	THP-1	Proliferating (control)	N/A	geminin-GFP	Amine labeling	N/A
2401	23.9169		0.277964	593.316		no	20210801	Rep 1	THP-1	Proliferating (control)	N/A	geminin-GFP	Amine labeling	N/A
2402	59.073		0.578038	24.1276		pass	20210801	Rep 1	THP-1	Proliferating (control)	N/A	geminin-GFP	Amine labeling	N/A
2403	78.7147		15.5091	38.9178		pass	20210801	Rep 1	THP-1	Proliferating (control)	N/A	geminin-GFP	Amine labeling	N/A
2404	66.3001		18.5667	26.5468		pass	20210801	Rep 1	THP-1	Proliferating (control)	N/A	geminin-GFP	Amine labeling	N/A
2405	69.3759		22.932	24.6972		pass	20210801	Rep 1	THP-1	Proliferating (control)	N/A	geminin-GFP	Amine labeling	N/A
2406	60.2082		27.6005	20.5117		pass	20210801	Rep 1	THP-1	Proliferating (control)	N/A	geminin-GFP	Amine labeling	N/A
2407	56.8385		0.644371	28.4668		pass	20210801	Rep 1	THP-1	Proliferating (control)	N/A	geminin-GFP	Amine labeling	N/A
2408	62.1536		0.543293	24.3324		pass	20210801	Rep 1	THP-1	Proliferating (control)	N/A	geminin-GFP	Amine labeling	N/A
2409	62.2064		6.70904	22.8284		pass	20210801	Rep 1	THP-1	Proliferating (control)	N/A	geminin-GFP	Amine labeling	N/A
2410	35.125		0.518024	818.093		no	20210801	Rep 1	THP-1	Proliferating (control)	N/A	geminin-GFP	Amine labeling	N/A
2411	36.8447		1.4909	35.9258		no	20210801	Rep 1	THP-1	Proliferating (control)	N/A	geminin-GFP	Amine labeling	N/A
2412	69.4873		14.8395	23.6988		pass	20210801	Rep 1	THP-1	Proliferating (control)	N/A	geminin-GFP	Amine labeling	N/A
2413	44.8244		0.309551	29.3691		pass	20210801	Rep 1	THP-1	Proliferating (control)	N/A	geminin-GFP	Amine labeling	N/A
2414	59.515		8.73375	29.5931		pass	20210801	Rep 1	THP-1	Proliferating (control)	N/A	geminin-GFP	Amine labeling	N/A
2415	65.9235		12.9316	26.662		pass	20210801	Rep 1	THP-1	Proliferating (control)	N/A	geminin-GFP	Amine labeling	N/A
2416	66.9341		13.4623	27.366		pass	20210801	Rep 1	THP-1	Proliferating (control)	N/A	geminin-GFP	Amine labeling	N/A
2417	25.0052		0.486437	948.868		no	20210801	Rep 1	THP-1	Proliferating (control)	N/A	geminin-GFP	Amine labeling	N/A
2418	54.8879		0.435898	20.2493		pass	20210801	Rep 1	THP-1	Proliferating (control)	N/A	geminin-GFP	Amine labeling	N/A
2419	20.1435		0.42958	345.963		no	20210801	Rep 1	THP-1	Proliferating (control)	N/A	geminin-GFP	Amine labeling	N/A
2420	48.0845		0.590673	20.3645		pass	20210801	Rep 1	THP-1	Proliferating (control)	N/A	geminin-GFP	Amine labeling	N/A
2421	49.7388		0.416946	21.0749		pass	20210801	Rep 1	THP-1	Proliferating (control)	N/A	geminin-GFP	Amine labeling	N/A
2422	46.3962		0.271646	21.6125		pass	20210801	Rep 1	THP-1	Proliferating (control)	N/A	geminin-GFP	Amine labeling	N/A
2423	67.824		18.573	29.1259		pass	20210801	Rep 1	THP-1	Proliferating (control)	N/A	geminin-GFP	Amine labeling	N/A
2424	53.284		0.492754	18.5149		pass	20210801	Rep 1	THP-1	Proliferating (control)	N/A	geminin-GFP	Amine labeling	N/A
2425	76.551		19.4259	39.481		pass	20210801	Rep 1	THP-1	Proliferating (control)	N/A	geminin-GFP	Amine labeling	N/A
2426	70.5794		27.0952	35.0203		pass	20210801	Rep 1	THP-1	Proliferating (control)	N/A	geminin-GFP	Amine labeling	N/A
2427	48.9082		0.448533	18.7197		pass	20210801	Rep 1	THP-1	Proliferating (control)	N/A	geminin-GFP	Amine labeling	N/A
2428	47.4697		0.372724	23.686		pass	20210801	Rep 1	THP-1	Proliferating (control)	N/A	geminin-GFP	Amine labeling	N/A
2429	46.8911		0.36009	18.2205		pass	20210801	Rep 1	THP-1	Proliferating (control)	N/A	geminin-GFP	Amine labeling	N/A
2430	50.0969		0.486437	18.8861		pass	20210801	Rep 1	THP-1	Proliferating (control)	N/A	geminin-GFP	Amine labeling	N/A
2431	44.2878		0.277964	16.3837		pass	20210801	Rep 1	THP-1	Proliferating (control)	N/A	geminin-GFP	Amine labeling	N/A
2432	56.7788		1.01394	19.6797		pass	20210801	Rep 1	THP-1	Proliferating (control)	N/A	geminin-GFP	Amine labeling	N/A
2433	57.901		8.21889	25.814		pass	20210801	Rep 1	THP-1	Proliferating (control)	N/A	geminin-GFP	Amine labeling	N/A
2434	79.1597		26.2929	30.2459		pass	20210801	Rep 1	THP-1	Proliferating (control)	N/A	geminin-GFP	Amine labeling	N/A
2435	53.2829		0.631736	19.1485		pass	20210801	Rep 1	THP-1	Proliferating (control)	N/A	geminin-GFP	Amine labeling	N/A
2436	43.1027		0.372724	18.6301		pass	20210801	Rep 1	THP-1	Proliferating (control)	N/A	geminin-GFP	Amine labeling	N/A
2437	82.9835		15.0985	33.7339		pass	20210801	Rep 1	THP-1	Proliferating (control)	N/A	geminin-GFP	Amine labeling	N/A
2438	68.1257		8.699	29.2219		pass	20210801	Rep 1	THP-1	Proliferating (control)	N/A	geminin-GFP	Amine labeling	N/A
2439	65.1846		26.1602	28.5308		pass	20210801	Rep 1	THP-1	Proliferating (control)	N/A	geminin-GFP	Amine labeling	N/A
2440	64.613		8.70532	22.9788		pass	20210801	Rep 1	THP-1	Proliferating (control)	N/A	geminin-GFP	Amine labeling	N/A
2441	23.0847		0.57488	34.6171		no	20210801	Rep 1	THP-1	Proliferating (control)	N/A	geminin-GFP	Amine labeling	N/A
2442	84.378		28.5924	32.3835		pass	20210801	Rep 1	THP-1	Proliferating (control)	N/A	geminin-GFP	Amine labeling	N/A
2443	59.5085		23.0994	20.0893		pass	20210801	Rep 1	THP-1	Proliferating (control)	N/A	geminin-GFP	Amine labeling	N/A
2444	90.6835		15.705	34.4251		pass	20210801	Rep 1	THP-1	Proliferating (control)	N/A	geminin-GFP	Amine labeling	N/A
2445	69.1193		18.3267	46.6873		pass	20210801	Rep 1	THP-1	Proliferating (control)	N/A	geminin-GFP	Amine labeling	N/A
2446	85.4598		22.9889	28.614		pass	20210801	Rep 1	THP-1	Proliferating (control)	N/A	geminin-GFP	Amine labeling	N/A
2447	71.5623		10.2152	33.6827		pass	20210801	Rep 1	THP-1	Proliferating (control)	N/A	geminin-GFP	Amine labeling	N/A
2448	32.3525		0.322185	56.4183		no	20210801	Rep 1	THP-1	Proliferating (control)	N/A	geminin-GFP	Amine labeling	N/A
2449	101.687		16.6778	42.2457		pass	20210801	Rep 1	THP-1	Proliferating (control)	N/A	geminin-GFP	Amine labeling	N/A
2450	28.895		0.625419	35.305		no	20210801	Rep 1	THP-1	Proliferating (control)	N/A	geminin-GFP	Amine labeling	N/A
2451	58.4358		7.76719	30.0667		pass	20210801	Rep 1	THP-1	Proliferating (control)	N/A	geminin-GFP	Amine labeling	N/A
2452	62.2728		13.9361	24.4156		pass	20210801	Rep 1	THP-1	Proliferating (control)	N/A	geminin-GFP	Amine labeling	N/A
2453	52.9641		2.92494	19.4109		pass	20210801	Rep 1	THP-1	Proliferating (control)	N/A	geminin-GFP	Amine labeling	N/A
2454	93.7489		36.1479	36.0314		pass	20210801	Rep 1	THP-1	Proliferating (control)	N/A	geminin-GFP	Amine labeling	N/A
2455	80.0659		22.9699	26.518		pass	20210801	Rep 1	THP-1	Proliferating (control)	N/A	geminin-GFP	Amine labeling	N/A
2456	67.09		0.410628	621.321		no	20210801	Rep 1	THP-1	Proliferating (control)	N/A	geminin-GFP	Amine labeling	N/A
2457	83.2352		23.5385	29.7403		pass	20210801	Rep 1	THP-1	Proliferating (control)	N/A	geminin-GFP	Amine labeling	N/A
2458	78.4944		21.678	31.2955		pass	20210801	Rep 1	THP-1	Proliferating (control)	N/A	geminin-GFP	Amine labeling	N/A
2459	53.3257		0.350613	19.8717		pass	20210801	Rep 1	THP-1	Proliferating (control)	N/A	geminin-GFP	Amine labeling	N/A
2460	95.2035		1.16871	34.2715		pass	20210801	Rep 1	THP-1	Proliferating (control)	N/A	geminin-GFP	Amine labeling	N/A
2461	77.5988		14.5963	34.9179		pass	20210801	Rep 1	THP-1	Proliferating (control)	N/A	geminin-GFP	Amine labeling	N/A
2462	90.0915		26.1665	40.2746		pass	20210801	Rep 1	THP-1	Proliferating (control)	N/A	geminin-GFP	Amine labeling	N/A
2463	32.8579		0.505389	88.9586		no	20210801	Rep 1	THP-1	Proliferating (control)	N/A	geminin-GFP	Amine labeling	N/A
2464	73.9726		37.8884	31.7819		pass	20210801	Rep 1	THP-1	Proliferating (control)	N/A	geminin-GFP	Amine labeling	N/A
2465	68.5968		17.8718	39.4362		pass	20210801	Rep 1	THP-1	Proliferating (control)	N/A	geminin-GFP	Amine labeling	N/A
2466	82.6827		18.2161	33.1835		pass	20210801	Rep 1	THP-1	Proliferating (control)	N/A	geminin-GFP	Amine labeling	N/A
2467	74.0535		28.6745	28.7868		pass	20210801	Rep 1	THP-1	Proliferating (control)	N/A	geminin-GFP	Amine labeling	N/A
2468	99.4486		30.2917	35.7306		pass	20210801	Rep 1	THP-1	Proliferating (control)	N/A	geminin-GFP	Amine labeling	N/A
2469	60.175		4.66221	25.51		pass	20210801	Rep 1	THP-1	Proliferating (control)	N/A	geminin-GFP	Amine labeling	N/A
2470	45.7722		0.284281	34.1563		no	20210801	Rep 1	THP-1	Proliferating (control)	N/A	geminin-GFP	Amine labeling	N/A
2471	87.1574		9.68451	30.7643		pass	20210801	Rep 1	THP-1	Proliferating (control)	N/A	geminin-GFP	Amine labeling	N/A
2472	89.3582		19.5838	24.6652		no	20210801	Rep 1	THP-1	Proliferating (control)	N/A	geminin-GFP	Amine labeling	N/A
2473	76.0379		21.5232	30.3995		pass	20210801	Rep 1	THP-1	Proliferating (control)	N/A	geminin-GFP	Amine labeling	N/A
2474	88.9391		6.25419	34.4315		pass	20210801	Rep 1	THP-1	Proliferating (control)	N/A	geminin-GFP	Amine labeling	N/A
2475	79.7845		23.1973	35.0811		pass	20210801	Rep 1	THP-1	Proliferating (control)	N/A	geminin-GFP	Amine labeling	N/A
2476	56.6574		1.10554	27.2156		pass	20210801	Rep 1	THP-1	Proliferating (control)	N/A	geminin-GFP	Amine labeling	N/A
2477	54.2099		0.543293	22.4252		pass	20210801	Rep 1	THP-1	Proliferating (control)	N/A	geminin-GFP	Amine labeling	N/A
2478	52.043		0.543293	21.8173		pass	20210801	Rep 1	THP-1	Proliferating (control)	N/A	geminin-GFP	Amine labeling	N/A
2479	57.3417		0.347455	23.3276		pass	20210801	Rep 1	THP-1	Proliferating (control)	N/A	geminin-GFP	Amine labeling	N/A
2480	21.4113		0.176886	56.4151		no	20210801	Rep 1	THP-1	Proliferating (control)	N/A	geminin-GFP	Amine labeling	N/A
2481	54.5393		0.505389	16.2813		pass	20210801	Rep 1	THP-1	Proliferating (control)	N/A	geminin-GFP	Amine labeling	N/A
2482	45.5341		0.568562	45.2409		no	20210801	Rep 1	THP-1	Proliferating (control)	N/A	geminin-GFP	Amine labeling	N/A
2483	51.9382		8.45895	20.6205		pass	20210801	Rep 1	THP-1	Proliferating (control)	N/A	geminin-GFP	Amine labeling	N/A
2484	45.7068		0.202156	15.8526		pass	20210801	Rep 1	THP-1	Proliferating (control)	N/A	geminin-GFP	Amine labeling	N/A
2485	51.691		0.404311	20.8061		pass	20210801	Rep 1	THP-1	Proliferating (control)	N/A	geminin-GFP	Amine labeling	N/A
2486	79.7698		21.7001	145.31		no	20210801	Rep 1	THP-1	Proliferating (control)	N/A	geminin-GFP	Amine labeling	N/A
2487	65.129		37.1524	25.5356		pass	20210801	Rep 1	THP-1	Proliferating (control)	N/A	geminin-GFP	Amine labeling	N/A
2488	53.0516		2.53958	21.6637		pass	20210801	Rep 1	THP-1	Proliferating (control)	N/A	geminin-GFP	Amine labeling	N/A
2489	2.90562		-0.170569	1.80477		no	20210801	Rep 1	THP-1	Proliferating (control)	N/A	geminin-GFP	Amine labeling	N/A
2490	35.7467		0.745448	774.887		no	20210801	Rep 1	THP-1	Proliferating (control)	N/A	geminin-GFP	Amine labeling	N/A
2491	62.4657		0.638053	22.758		pass	20210801	Rep 1	THP-1	Proliferating (control)	N/A	geminin-GFP	Amine labeling	N/A
2492	105.097		48.2141	49.8296		pass	20210801	Rep 1	THP-1	Proliferating (control)	N/A	geminin-GFP	Amine labeling	N/A
2493	57.9358		17.6254	24.9788		pass	20210801	Rep 1	THP-1	Proliferating (control)	N/A	geminin-GFP	Amine labeling	N/A
2494	14.0567		0.315868	364.218		no	20210801	Rep 1	THP-1	Proliferating (control)	N/A	geminin-GFP	Amine labeling	N/A
2495	84.2065		34.7392	37.2986		pass	20210801	Rep 1	THP-1	Proliferating (control)	N/A	geminin-GFP	Amine labeling	N/A
2496	59.1951		14.4983	24.7484		pass	20210801	Rep 1	THP-1	Proliferating (control)	N/A	geminin-GFP	Amine labeling	N/A
2497	43.7078		0.518024	21.4077		pass	20210801	Rep 1	THP-1	Proliferating (control)	N/A	geminin-GFP	Amine labeling	N/A
2498	94.9064		20.5914	34.6939		pass	20210801	Rep 1	THP-1	Proliferating (control)	N/A	geminin-GFP	Amine labeling	N/A
2499	58.8795		13.6076	21.7021		pass	20210801	Rep 1	THP-1	Proliferating (control)	N/A	geminin-GFP	Amine labeling	N/A
2500	63.0682		4.49164	28.3196		pass	20210801	Rep 1	THP-1	Proliferating (control)	N/A	geminin-GFP	Amine labeling	N/A
2501	102.615		37.0829	35.8394		pass	20210801	Rep 1	THP-1	Proliferating (control)	N/A	geminin-GFP	Amine labeling	N/A
2502	62.665		0.461167	23.2444		pass	20210801	Rep 1	THP-1	Proliferating (control)	N/A	geminin-GFP	Amine labeling	N/A
2503	50.9106		0.410628	21.0365		pass	20210801	Rep 1	THP-1	Proliferating (control)	N/A	geminin-GFP	Amine labeling	N/A
2504	3.4791		0.723338	2.56636		no	20210801	Rep 1	THP-1	Proliferating (control)	N/A	geminin-GFP	Amine labeling	N/A
2505	54.2859		1.25084	22.4956		pass	20210801	Rep 1	THP-1	Proliferating (control)	N/A	geminin-GFP	Amine labeling	N/A
2506	48.4948		0.435898	16.8605		pass	20210801	Rep 1	THP-1	Proliferating (control)	N/A	geminin-GFP	Amine labeling	N/A
2507	67.2513		10.6511	22.9948		pass	20210801	Rep 1	THP-1	Proliferating (control)	N/A	geminin-GFP	Amine labeling	N/A
2508	55.8897		0.966556	22.0989		pass	20210801	Rep 1	THP-1	Proliferating (control)	N/A	geminin-GFP	Amine labeling	N/A
2509	54.9321		6.02044	17.7213		pass	20210801	Rep 1	THP-1	Proliferating (control)	N/A	geminin-GFP	Amine labeling	N/A
2510	73.1217		22.8594	28.0028		pass	20210801	Rep 1	THP-1	Proliferating (control)	N/A	geminin-GFP	Amine labeling	N/A
2511	57.2768		21.7696	22.2973		pass	20210801	Rep 1	THP-1	Proliferating (control)	N/A	geminin-GFP	Amine labeling	N/A
2512	55.9161		1.02341	18.9309		pass	20210801	Rep 1	THP-1	Proliferating (control)	N/A	geminin-GFP	Amine labeling	N/A
2513	89.0656		10.4773	33.2923		pass	20210801	Rep 1	THP-1	Proliferating (control)	N/A	geminin-GFP	Amine labeling	N/A
2514	58.6408		0.78967	27.8588		pass	20210801	Rep 1	THP-1	Proliferating (control)	N/A	geminin-GFP	Amine labeling	N/A
2515	62.069		1.18766	29.7467		pass	20210801	Rep 1	THP-1	Proliferating (control)	N/A	geminin-GFP	Amine labeling	N/A
2516	55.5066		7.25865	19.9997		pass	20210801	Rep 1	THP-1	Proliferating (control)	N/A	geminin-GFP	Amine labeling	N/A
2517	50.684		0.647529	82.0595		no	20210801	Rep 1	THP-1	Proliferating (control)	N/A	geminin-GFP	Amine labeling	N/A
2518	58.7442		1.85099	25.9132		pass	20210801	Rep 1	THP-1	Proliferating (control)	N/A	geminin-GFP	Amine labeling	N/A
2519	75.7364		12.5021	29.1963		pass	20210801	Rep 1	THP-1	Proliferating (control)	N/A	geminin-GFP	Amine labeling	N/A
2520	85.3439		14.6373	33.8683		pass	20210801	Rep 1	THP-1	Proliferating (control)	N/A	geminin-GFP	Amine labeling	N/A
2521	76.4344		9.69083	32.5051		pass	20210801	Rep 1	THP-1	Proliferating (control)	N/A	geminin-GFP	Amine labeling	N/A
2522	91.249		0.584356	45.7913		pass	20210801	Rep 1	THP-1	Proliferating (control)	N/A	geminin-GFP	Amine labeling	N/A
2523	54.527		0.461167	22.2525		pass	20210801	Rep 1	THP-1	Proliferating (control)	N/A	geminin-GFP	Amine labeling	N/A
2524	80.4308		16.5199	33.6411		pass	20210801	Rep 1	THP-1	Proliferating (control)	N/A	geminin-GFP	Amine labeling	N/A
2525	53.8936		0.606467	19.1069		pass	20210801	Rep 1	THP-1	Proliferating (control)	N/A	geminin-GFP	Amine labeling	N/A
2526	97.297		23.5574	42.0889		pass	20210801	Rep 1	THP-1	Proliferating (control)	N/A	geminin-GFP	Amine labeling	N/A
2527	89.4255		34.2211	43.0905		pass	20210801	Rep 1	THP-1	Proliferating (control)	N/A	geminin-GFP	Amine labeling	N/A
2528	93.7295		37.2472	41.9897		pass	20210801	Rep 1	THP-1	Proliferating (control)	N/A	geminin-GFP	Amine labeling	N/A
2529	48.1676		0.42958	71.7429		no	20210801	Rep 1	THP-1	Proliferating (control)	N/A	geminin-GFP	Amine labeling	N/A
2530	51.6243		7.00279	18.9917		pass	20210801	Rep 1	THP-1	Proliferating (control)	N/A	geminin-GFP	Amine labeling	N/A
2531	107.933		33.4378	40.7162		pass	20210801	Rep 1	THP-1	Proliferating (control)	N/A	geminin-GFP	Amine labeling	N/A
2532	58.2422		10.2089	22.8924		pass	20210801	Rep 1	THP-1	Proliferating (control)	N/A	geminin-GFP	Amine labeling	N/A
2533	50.7903		0.473802	23.3468		pass	20210801	Rep 1	THP-1	Proliferating (control)	N/A	geminin-GFP	Amine labeling	N/A
2534	57.5458		1.32665	20.1853		pass	20210801	Rep 1	THP-1	Proliferating (control)	N/A	geminin-GFP	Amine labeling	N/A
2535	56.0522		0.543293	26.6012		pass	20210801	Rep 1	THP-1	Proliferating (control)	N/A	geminin-GFP	Amine labeling	N/A
2536	65.7703		10.8153	24.1372		pass	20210801	Rep 1	THP-1	Proliferating (control)	N/A	geminin-GFP	Amine labeling	N/A
2537	61.9058		10.8532	26.63		pass	20210801	Rep 1	THP-1	Proliferating (control)	N/A	geminin-GFP	Amine labeling	N/A
2538	50.7096		0.777035	55.1127		no	20210801	Rep 1	THP-1	Proliferating (control)	N/A	geminin-GFP	Amine labeling	N/A
2539	47.8175		0.385359	11.3214		no	20210801	Rep 1	THP-1	Proliferating (control)	N/A	geminin-GFP	Amine labeling	N/A
2540	58.5766		1.06448	22.0477		pass	20210801	Rep 1	THP-1	Proliferating (control)	N/A	geminin-GFP	Amine labeling	N/A
2541	83.9924		10.8785	25.5996		pass	20210801	Rep 1	THP-1	Proliferating (control)	N/A	geminin-GFP	Amine labeling	N/A
2542	42.8115		0.442215	15.4526		pass	20210801	Rep 1	THP-1	Proliferating (control)	N/A	geminin-GFP	Amine labeling	N/A
2543	54.5952		3.06392	24.1596		pass	20210801	Rep 1	THP-1	Proliferating (control)	N/A	geminin-GFP	Amine labeling	N/A
2544	66.2097		16.3493	28.9659		pass	20210801	Rep 1	THP-1	Proliferating (control)	N/A	geminin-GFP	Amine labeling	N/A
2545	47.7859		0.268488	19.5197		pass	20210801	Rep 1	THP-1	Proliferating (control)	N/A	geminin-GFP	Amine labeling	N/A
2546	56.5243		1.29822	23.0588		pass	20210801	Rep 1	THP-1	Proliferating (control)	N/A	geminin-GFP	Amine labeling	N/A
2547	48.8553		0.442215	20.0765		pass	20210801	Rep 1	THP-1	Proliferating (control)	N/A	geminin-GFP	Amine labeling	N/A
2548	60.0495		16.5325	24.9148		pass	20210801	Rep 1	THP-1	Proliferating (control)	N/A	geminin-GFP	Amine labeling	N/A
2549	55.3502		9.51394	30.7835		pass	20210801	Rep 1	THP-1	Proliferating (control)	N/A	geminin-GFP	Amine labeling	N/A
2550	65.2012		16.3935	26.6364		pass	20210801	Rep 1	THP-1	Proliferating (control)	N/A	geminin-GFP	Amine labeling	N/A
2551	46.7524		0.467485	19.5901		pass	20210801	Rep 1	THP-1	Proliferating (control)	N/A	geminin-GFP	Amine labeling	N/A
2552	72.9303		30.2791	30.3675		pass	20210801	Rep 1	THP-1	Proliferating (control)	N/A	geminin-GFP	Amine labeling	N/A
2553	5.87397		0.397994	164.298		no	20210801	Rep 1	THP-1	Proliferating (control)	N/A	geminin-GFP	Amine labeling	N/A
2554	55.0533		8.28838	46.9817		no	20210801	Rep 1	THP-1	Proliferating (control)	N/A	geminin-GFP	Amine labeling	N/A
2555	51.538		0.356931	18.8541		pass	20210801	Rep 1	THP-1	Proliferating (control)	N/A	geminin-GFP	Amine labeling	N/A
2556	85.8059		6.32368	28.134		pass	20210801	Rep 1	THP-1	Proliferating (control)	N/A	geminin-GFP	Amine labeling	N/A
2557	25.5663		0.934969	37.3178		no	20210801	Rep 1	THP-1	Proliferating (control)	N/A	geminin-GFP	Amine labeling	N/A
2558	84.7277		13.1212	33.6507		pass	20210801	Rep 1	THP-1	Proliferating (control)	N/A	geminin-GFP	Amine labeling	N/A
2559	47.7163		0.246377	18.7645		pass	20210801	Rep 1	THP-1	Proliferating (control)	N/A	geminin-GFP	Amine labeling	N/A
2560	82.5835		22.0381	30.6107		pass	20210801	Rep 1	THP-1	Proliferating (control)	N/A	geminin-GFP	Amine labeling	N/A
2561	52.2213		0.366407	26.6428		pass	20210801	Rep 1	THP-1	Proliferating (control)	N/A	geminin-GFP	Amine labeling	N/A
2562	19.1902		0.625419	70.9877		no	20210801	Rep 1	THP-1	Proliferating (control)	N/A	geminin-GFP	Amine labeling	N/A
2563	54.164		0.448533	20.3709		pass	20210801	Rep 1	THP-1	Proliferating (control)	N/A	geminin-GFP	Amine labeling	N/A
2564	92.4953		27.809	39.289		pass	20210801	Rep 1	THP-1	Proliferating (control)	N/A	geminin-GFP	Amine labeling	N/A
2565	54.3237		2.36269	21.3117		pass	20210801	Rep 1	THP-1	Proliferating (control)	N/A	geminin-GFP	Amine labeling	N/A
2566	48.8641		0.312709	13.9134		pass	20210801	Rep 1	THP-1	Proliferating (control)	N/A	geminin-GFP	Amine labeling	N/A
2567	57.8986		1.93311	21.3501		pass	20210801	Rep 1	THP-1	Proliferating (control)	N/A	geminin-GFP	Amine labeling	N/A
2568	68.6157		33.861	24.9404		pass	20210801	Rep 1	THP-1	Proliferating (control)	N/A	geminin-GFP	Amine labeling	N/A
2569	47.3325		0.227425	18.3997		pass	20210801	Rep 1	THP-1	Proliferating (control)	N/A	geminin-GFP	Amine labeling	N/A
2570	50.8072		0.492754	20.6653		pass	20210801	Rep 1	THP-1	Proliferating (control)	N/A	geminin-GFP	Amine labeling	N/A
2571	54.867		23.8038	27.8876		pass	20210801	Rep 1	THP-1	Proliferating (control)	N/A	geminin-GFP	Amine labeling	N/A
2572	64.0686		12.3378	19.4365		pass	20210801	Rep 1	THP-1	Proliferating (control)	N/A	geminin-GFP	Amine labeling	N/A
2573	53.1935		1.61724	22.1149		pass	20210801	Rep 1	THP-1	Proliferating (control)	N/A	geminin-GFP	Amine labeling	N/A
2574	52.4184		0.492754	33.6955		pass	20210801	Rep 1	THP-1	Proliferating (control)	N/A	geminin-GFP	Amine labeling	N/A
2575	60.7406		10.5184	39.3402		pass	20210801	Rep 1	THP-1	Proliferating (control)	N/A	geminin-GFP	Amine labeling	N/A
2576	47.8842		0.593832	15.2446		pass	20210801	Rep 1	THP-1	Proliferating (control)	N/A	geminin-GFP	Amine labeling	N/A
2577	51.6279		0.284281	21.7789		pass	20210801	Rep 1	THP-1	Proliferating (control)	N/A	geminin-GFP	Amine labeling	N/A
2578	68.4489		0.720179	26.7068		pass	20210801	Rep 1	THP-1	Proliferating (control)	N/A	geminin-GFP	Amine labeling	N/A
2579	50.2917		0.587514	18.7261		pass	20210801	Rep 1	THP-1	Proliferating (control)	N/A	geminin-GFP	Amine labeling	N/A
2580	58.4431		23.9744	23.558		pass	20210801	Rep 1	THP-1	Proliferating (control)	N/A	geminin-GFP	Amine labeling	N/A
2581	55.3187		4.23895	24.4828		pass	20210801	Rep 1	THP-1	Proliferating (control)	N/A	geminin-GFP	Amine labeling	N/A
2582	46.8765		0.391676	15.635		pass	20210801	Rep 1	THP-1	Proliferating (control)	N/A	geminin-GFP	Amine labeling	N/A
2583	43.0367		0.638053	15.8782		pass	20210801	Rep 1	THP-1	Proliferating (control)	N/A	geminin-GFP	Amine labeling	N/A
2584	76.0437		15.1364	28.7804		pass	20210801	Rep 1	THP-1	Proliferating (control)	N/A	geminin-GFP	Amine labeling	N/A
2585	59.489		0.638053	23.1356		pass	20210801	Rep 1	THP-1	Proliferating (control)	N/A	geminin-GFP	Amine labeling	N/A
2586	47.3164		0.404311	19.0301		pass	20210801	Rep 1	THP-1	Proliferating (control)	N/A	geminin-GFP	Amine labeling	N/A
2587	57.6407		13.377	22.2685		pass	20210801	Rep 1	THP-1	Proliferating (control)	N/A	geminin-GFP	Amine labeling	N/A
2588	16.3849		0.467485	728.853		no	20210801	Rep 1	THP-1	Proliferating (control)	N/A	geminin-GFP	Amine labeling	N/A
2589	71.0254		19.8428	28.6972		pass	20210801	Rep 1	THP-1	Proliferating (control)	N/A	geminin-GFP	Amine labeling	N/A
2590	15.1124		0.372724	660.316		no	20210801	Rep 1	THP-1	Proliferating (control)	N/A	geminin-GFP	Amine labeling	N/A
2591	44.24		0.543293	17.2029		pass	20210801	Rep 1	THP-1	Proliferating (control)	N/A	geminin-GFP	Amine labeling	N/A
2592	13.7794		0.322185	277.631		no	20210801	Rep 1	THP-1	Proliferating (control)	N/A	geminin-GFP	Amine labeling	N/A
2593	57.7816		0.966556	24.9308		pass	20210801	Rep 1	THP-1	Proliferating (control)	N/A	geminin-GFP	Amine labeling	N/A
2594	73.2834		19.4954	27.3276		pass	20210801	Rep 1	THP-1	Proliferating (control)	N/A	geminin-GFP	Amine labeling	N/A
2595	68.1487		18.5162	22.0925		pass	20210801	Rep 1	THP-1	Proliferating (control)	N/A	geminin-GFP	Amine labeling	N/A
2596	18.161		0.426422	486.495		no	20210801	Rep 1	THP-1	Proliferating (control)	N/A	geminin-GFP	Amine labeling	N/A
2597	57.7171		9.92457	42.4889		no	20210801	Rep 1	THP-1	Proliferating (control)	N/A	geminin-GFP	Amine labeling	N/A
2598	60.3154		15.7113	22.2749		pass	20210801	Rep 1	THP-1	Proliferating (control)	N/A	geminin-GFP	Amine labeling	N/A
2599	23.7967		0.290599	38.7162		no	20210801	Rep 1	THP-1	Proliferating (control)	N/A	geminin-GFP	Amine labeling	N/A
2600	30.4303		0.596991	1256.84		no	20210801	Rep 1	THP-1	Proliferating (control)	N/A	geminin-GFP	Amine labeling	N/A
2601	78.4295		14.6247	25.254		pass	20210801	Rep 1	THP-1	Proliferating (control)	N/A	geminin-GFP	Amine labeling	N/A
2602	82.073		15.6102	29.8939		pass	20210801	Rep 1	THP-1	Proliferating (control)	N/A	geminin-GFP	Amine labeling	N/A
2603	71.2544		2.12895	240.041		no	20210801	Rep 1	THP-1	Proliferating (control)	N/A	geminin-GFP	Amine labeling	N/A
2604	45.2896		0.265329	17.5485		pass	20210801	Rep 1	THP-1	Proliferating (control)	N/A	geminin-GFP	Amine labeling	N/A
2605	64.5139		16.3241	32.1083		pass	20210801	Rep 1	THP-1	Proliferating (control)	N/A	geminin-GFP	Amine labeling	N/A
2606	101.237		30.6076	46.5465		pass	20210801	Rep 1	THP-1	Proliferating (control)	N/A	geminin-GFP	Amine labeling	N/A
2607	96.5663		16.3304	34.1883		pass	20210801	Rep 1	THP-1	Proliferating (control)	N/A	geminin-GFP	Amine labeling	N/A
2608	44.5012		0.720179	19.2253		pass	20210801	Rep 1	THP-1	Proliferating (control)	N/A	geminin-GFP	Amine labeling	N/A
2609	57.2671		0.682275	20.3453		pass	20210801	Rep 1	THP-1	Proliferating (control)	N/A	geminin-GFP	Amine labeling	N/A
2610	97.9909		9.754	37.4522		pass	20210801	Rep 1	THP-1	Proliferating (control)	N/A	geminin-GFP	Amine labeling	N/A
2611	15.1396		0.341137	59.0199		no	20210801	Rep 1	THP-1	Proliferating (control)	N/A	geminin-GFP	Amine labeling	N/A
2612	47.1803		0.404311	20.3805		pass	20210801	Rep 1	THP-1	Proliferating (control)	N/A	geminin-GFP	Amine labeling	N/A
2613	47.9499		0.941287	17.4077		pass	20210801	Rep 1	THP-1	Proliferating (control)	N/A	geminin-GFP	Amine labeling	N/A
2614	49.4335		0.922335	20.2109		pass	20210801	Rep 1	THP-1	Proliferating (control)	N/A	geminin-GFP	Amine labeling	N/A
2615	101.964		37.1745	38.3226		pass	20210801	Rep 1	THP-1	Proliferating (control)	N/A	geminin-GFP	Amine labeling	N/A
2616	89.3403		12.6474	27.2764		pass	20210801	Rep 1	THP-1	Proliferating (control)	N/A	geminin-GFP	Amine labeling	N/A
2617	99.7921		27.5942	39.5642		pass	20210801	Rep 1	THP-1	Proliferating (control)	N/A	geminin-GFP	Amine labeling	N/A
2618	34.8213		0.814939	21.8173		no	20210801	Rep 1	THP-1	Proliferating (control)	N/A	geminin-GFP	Amine labeling	N/A
2619	53.0505		16.3872	17.1965		pass	20210801	Rep 1	THP-1	Proliferating (control)	N/A	geminin-GFP	Amine labeling	N/A
2620	76.1906		13.5128	34.1563		pass	20210801	Rep 1	THP-1	Proliferating (control)	N/A	geminin-GFP	Amine labeling	N/A
2621	55.9432		0.423263	22.566		pass	20210801	Rep 1	THP-1	Proliferating (control)	N/A	geminin-GFP	Amine labeling	N/A
2622	43.6638		0.78967	20.6973		pass	20210801	Rep 1	THP-1	Proliferating (control)	N/A	geminin-GFP	Amine labeling	N/A
2623	6.90758		0.619101	3.27035		no	20210801	Rep 1	THP-1	Proliferating (control)	N/A	geminin-GFP	Amine labeling	N/A
2624	7.98183		0.540134	8.34547		no	20210801	Rep 1	THP-1	Proliferating (control)	N/A	geminin-GFP	Amine labeling	N/A
2625	96.4338		12.0851	38.969		pass	20210801	Rep 1	THP-1	Proliferating (control)	N/A	geminin-GFP	Amine labeling	N/A
2626	58.135		11.5797	28.9467		pass	20210801	Rep 1	THP-1	Proliferating (control)	N/A	geminin-GFP	Amine labeling	N/A
2627	86.5405		20.7904	32.7803		pass	20210801	Rep 1	THP-1	Proliferating (control)	N/A	geminin-GFP	Amine labeling	N/A
2628	100.283		18.194	38.041		pass	20210801	Rep 1	THP-1	Proliferating (control)	N/A	geminin-GFP	Amine labeling	N/A
2629	82.5639		7.98514	33.4587		pass	20210801	Rep 1	THP-1	Proliferating (control)	N/A	geminin-GFP	Amine labeling	N/A
2630	66.1942		1.10554	26.566		pass	20210801	Rep 1	THP-1	Proliferating (control)	N/A	geminin-GFP	Amine labeling	N/A
2631	57.664		15.5723	23.7436		pass	20210801	Rep 1	THP-1	Proliferating (control)	N/A	geminin-GFP	Amine labeling	N/A
2632	71.0289		10.8027	30.7003		pass	20210801	Rep 1	THP-1	Proliferating (control)	N/A	geminin-GFP	Amine labeling	N/A
2633	70.3273		16.8294	16.2813		no	20210801	Rep 1	THP-1	Proliferating (control)	N/A	geminin-GFP	Amine labeling	N/A
2634	34.7436		0.492754	120.056		no	20210801	Rep 1	THP-1	Proliferating (control)	N/A	geminin-GFP	Amine labeling	N/A
2635	82.1821		53.7986	33.2475		pass	20210801	Rep 1	THP-1	Proliferating (control)	N/A	geminin-GFP	Amine labeling	N/A
2636	53.9878		0.397994	21.3757		pass	20210801	Rep 1	THP-1	Proliferating (control)	N/A	geminin-GFP	Amine labeling	N/A
2637	80.5347		40.9681	32.7995		pass	20210801	Rep 1	THP-1	Proliferating (control)	N/A	geminin-GFP	Amine labeling	N/A
2638	15.9515		0.461167	663.369		no	20210801	Rep 1	THP-1	Proliferating (control)	N/A	geminin-GFP	Amine labeling	N/A
2639	60.6195		3.28503	21.4653		pass	20210801	Rep 1	THP-1	Proliferating (control)	N/A	geminin-GFP	Amine labeling	N/A
2640	46.4569		5.59086	16.7229		pass	20210801	Rep 1	THP-1	Proliferating (control)	N/A	geminin-GFP	Amine labeling	N/A
2641	52.7897		4.85805	23.2572		pass	20210801	Rep 1	THP-1	Proliferating (control)	N/A	geminin-GFP	Amine labeling	N/A
2642	82.299		17.4296	32.3451		pass	20210801	Rep 1	THP-1	Proliferating (control)	N/A	geminin-GFP	Amine labeling	N/A
2643	40.864		0.397994	14.5502		pass	20210801	Rep 1	THP-1	Proliferating (control)	N/A	geminin-GFP	Amine labeling	N/A
2644	24.105		0.448533	68.9557		no	20210801	Rep 1	THP-1	Proliferating (control)	N/A	geminin-GFP	Amine labeling	N/A
2645	57.3905		3.22185	19.6541		pass	20210801	Rep 1	THP-1	Proliferating (control)	N/A	geminin-GFP	Amine labeling	N/A
2646	73.226		15.9766	31.4555		pass	20210801	Rep 1	THP-1	Proliferating (control)	N/A	geminin-GFP	Amine labeling	N/A
2647	8.05964		0.976032	3.02395		no	20210801	Rep 1	THP-1	Proliferating (control)	N/A	geminin-GFP	Amine labeling	N/A
2648	28.8002		0.66964	63.3014		no	20210801	Rep 1	THP-1	Proliferating (control)	N/A	geminin-GFP	Amine labeling	N/A
2649	86.1842		28.1786	28.8827		pass	20210801	Rep 1	THP-1	Proliferating (control)	N/A	geminin-GFP	Amine labeling	N/A
2650	48.0084		0.410628	17.0493		pass	20210801	Rep 1	THP-1	Proliferating (control)	N/A	geminin-GFP	Amine labeling	N/A
2651	72.0567		26.9246	30.3035		pass	20210801	Rep 1	THP-1	Proliferating (control)	N/A	geminin-GFP	Amine labeling	N/A
2652	86.4679		21.3969	39.033		pass	20210801	Rep 1	THP-1	Proliferating (control)	N/A	geminin-GFP	Amine labeling	N/A
2653	75.8218		9.93721	61.0134		no	20210801	Rep 1	THP-1	Proliferating (control)	N/A	geminin-GFP	Amine labeling	N/A
2654	54.0588		0.489595	23.0492		pass	20210801	Rep 1	THP-1	Proliferating (control)	N/A	geminin-GFP	Amine labeling	N/A
2655	69.4619		11.1059	28.0764		pass	20210801	Rep 1	THP-1	Proliferating (control)	N/A	geminin-GFP	Amine labeling	N/A
2656	6.96146		0.795987	2.59836		no	20210801	Rep 1	THP-1	Proliferating (control)	N/A	geminin-GFP	Amine labeling	N/A
2657	13.1212		0.372724	337.819		no	20210801	Rep 1	THP-1	Proliferating (control)	N/A	geminin-GFP	Amine labeling	N/A
2658	72.9954		20.8789	29.4171		pass	20210801	Rep 1	THP-1	Proliferating (control)	N/A	geminin-GFP	Amine labeling	N/A
2659	47.2202		0.511706	18.8029		pass	20210801	Rep 1	THP-1	Proliferating (control)	N/A	geminin-GFP	Amine labeling	N/A
2660	75.8236		11.7187	33.7723		pass	20210801	Rep 1	THP-1	Proliferating (control)	N/A	geminin-GFP	Amine labeling	N/A
2661	67.5453		15.1364	27.0908		pass	20210801	Rep 1	THP-1	Proliferating (control)	N/A	geminin-GFP	Amine labeling	N/A
2662	66.0813		26.6466	30.4699		pass	20210801	Rep 1	THP-1	Proliferating (control)	N/A	geminin-GFP	Amine labeling	N/A
2663	60.0876		0.625419	24.7036		pass	20210801	Rep 1	THP-1	Proliferating (control)	N/A	geminin-GFP	Amine labeling	N/A
2664	54.3415		3.32293	22.694		pass	20210801	Rep 1	THP-1	Proliferating (control)	N/A	geminin-GFP	Amine labeling	N/A
2665	60.0013		24.2334	24.0188		pass	20210801	Rep 1	THP-1	Proliferating (control)	N/A	geminin-GFP	Amine labeling	N/A
2666	65.3508		12.2652	31.9675		pass	20210801	Rep 1	THP-1	Proliferating (control)	N/A	geminin-GFP	Amine labeling	N/A
2667	77.6768		21.5169	32.9243		pass	20210801	Rep 1	THP-1	Proliferating (control)	N/A	geminin-GFP	Amine labeling	N/A
2668	63.0487		11.207	27.5324		pass	20210801	Rep 1	THP-1	Proliferating (control)	N/A	geminin-GFP	Amine labeling	N/A
2669	30.8146		0.113712	28.3836		no	20210801	Rep 1	THP-1	Proliferating (control)	N/A	geminin-GFP	Amine labeling	N/A
2670	81.6519		12.3947	31.1291		pass	20210801	Rep 1	THP-1	Proliferating (control)	N/A	geminin-GFP	Amine labeling	N/A
2671	36.8702		0.391676	14.0606		no	20210801	Rep 1	THP-1	Proliferating (control)	N/A	geminin-GFP	Amine labeling	N/A
2672	45.5682		0.619101	15.6478		pass	20210801	Rep 1	THP-1	Proliferating (control)	N/A	geminin-GFP	Amine labeling	N/A
2673	41.7401		0.423263	19.4013		pass	20210801	Rep 1	THP-1	Proliferating (control)	N/A	geminin-GFP	Amine labeling	N/A
2674	27.0281		0.404311	76.3892		no	20210801	Rep 1	THP-1	Proliferating (control)	N/A	geminin-GFP	Amine labeling	N/A
2675	56.4001		0.631736	20.5053		pass	20210801	Rep 1	THP-1	Proliferating (control)	N/A	geminin-GFP	Amine labeling	N/A
2676	49.4566		0.45485	18.3293		pass	20210801	Rep 1	THP-1	Proliferating (control)	N/A	geminin-GFP	Amine labeling	N/A
2677	59.8435		15.5218	21.6957		pass	20210801	Rep 1	THP-1	Proliferating (control)	N/A	geminin-GFP	Amine labeling	N/A
2678	63.0689		22.0981	24.0828		pass	20210801	Rep 1	THP-1	Proliferating (control)	N/A	geminin-GFP	Amine labeling	N/A
2679	66.0335		14.7258	26.1628		pass	20210801	Rep 1	THP-1	Proliferating (control)	N/A	geminin-GFP	Amine labeling	N/A
2680	82.4525		22.2118	33.4779		pass	20210801	Rep 1	THP-1	Proliferating (control)	N/A	geminin-GFP	Amine labeling	N/A
2681	59.836		6.35526	26.918		pass	20210801	Rep 1	THP-1	Proliferating (control)	N/A	geminin-GFP	Amine labeling	N/A
2682	91.636		36.0216	36.7546		pass	20210801	Rep 1	THP-1	Proliferating (control)	N/A	geminin-GFP	Amine labeling	N/A
2683	11.5035		0.518024	318.92		no	20210801	Rep 1	THP-1	Proliferating (control)	N/A	geminin-GFP	Amine labeling	N/A
2684	64.1107		21.3716	29.6315		pass	20210801	Rep 1	THP-1	Proliferating (control)	N/A	geminin-GFP	Amine labeling	N/A
2685	54.9293		0.473802	26.2908		pass	20210801	Rep 1	THP-1	Proliferating (control)	N/A	geminin-GFP	Amine labeling	N/A
2686	65.8191		8.08622	24.1084		pass	20210801	Rep 1	THP-1	Proliferating (control)	N/A	geminin-GFP	Amine labeling	N/A
2687	56.2864		1.06763	23.398		pass	20210801	Rep 1	THP-1	Proliferating (control)	N/A	geminin-GFP	Amine labeling	N/A
2688	64.3954		4.64326	22.662		pass	20210801	Rep 1	THP-1	Proliferating (control)	N/A	geminin-GFP	Amine labeling	N/A
2689	55.464		22.932	17.8493		pass	20210801	Rep 1	THP-1	Proliferating (control)	N/A	geminin-GFP	Amine labeling	N/A
2690	50.9264		0.341137	20.5789		pass	20210801	Rep 1	THP-1	Proliferating (control)	N/A	geminin-GFP	Amine labeling	N/A
2691	62.069		11.0301	25.0812		pass	20210801	Rep 1	THP-1	Proliferating (control)	N/A	geminin-GFP	Amine labeling	N/A
2692	61.9752		1.08659	30.7515		pass	20210801	Rep 1	THP-1	Proliferating (control)	N/A	geminin-GFP	Amine labeling	N/A
2693	16.5502		0.366407	842.156		no	20210801	Rep 1	THP-1	Proliferating (control)	N/A	geminin-GFP	Amine labeling	N/A
2694	62.6092		21.7128	23.27		pass	20210801	Rep 1	THP-1	Proliferating (control)	N/A	geminin-GFP	Amine labeling	N/A
2695	53.9382		0.397994	27.7756		pass	20210801	Rep 1	THP-1	Proliferating (control)	N/A	geminin-GFP	Amine labeling	N/A
2696	52.5261		6.55742	20.3549		pass	20210801	Rep 1	THP-1	Proliferating (control)	N/A	geminin-GFP	Amine labeling	N/A
2697	62.6172		0.795987	34.6171		pass	20210801	Rep 1	THP-1	Proliferating (control)	N/A	geminin-GFP	Amine labeling	N/A
2698	58.4342		0.410628	23.6156		pass	20210801	Rep 1	THP-1	Proliferating (control)	N/A	geminin-GFP	Amine labeling	N/A
2699	69.344		22.8057	22.0349		pass	20210801	Rep 1	THP-1	Proliferating (control)	N/A	geminin-GFP	Amine labeling	N/A
2700	80.5319		13.5128	31.6987		pass	20210801	Rep 1	THP-1	Proliferating (control)	N/A	geminin-GFP	Amine labeling	N/A
2701	59.3237		21.2326	25.4076		pass	20210801	Rep 1	THP-1	Proliferating (control)	N/A	geminin-GFP	Amine labeling	N/A
2702	90.6943		16.3177	46.2201		pass	20210801	Rep 1	THP-1	Proliferating (control)	N/A	geminin-GFP	Amine labeling	N/A
2703	61.0287		4.20736	24.5756		pass	20210801	Rep 1	THP-1	Proliferating (control)	N/A	geminin-GFP	Amine labeling	N/A
2704	3.57846		0.619101	2.67516		no	20210801	Rep 1	THP-1	Proliferating (control)	N/A	geminin-GFP	Amine labeling	N/A
2705	71.2016		5.98886	27.5132		pass	20210801	Rep 1	THP-1	Proliferating (control)	N/A	geminin-GFP	Amine labeling	N/A
2706	80.1606		13.7466	31.3339		pass	20210801	Rep 1	THP-1	Proliferating (control)	N/A	geminin-GFP	Amine labeling	N/A
2707	67.6734		5.11074	23.1804		pass	20210801	Rep 1	THP-1	Proliferating (control)	N/A	geminin-GFP	Amine labeling	N/A
2708	52.336		0.827574	21.7341		pass	20210801	Rep 1	THP-1	Proliferating (control)	N/A	geminin-GFP	Amine labeling	N/A
2709	93.1897		20.4145	39.3338		pass	20210801	Rep 1	THP-1	Proliferating (control)	N/A	geminin-GFP	Amine labeling	N/A
2710	98.7104		22.3761	41.7081		pass	20210801	Rep 1	THP-1	Proliferating (control)	N/A	geminin-GFP	Amine labeling	N/A
2711	56.4954		0.246377	20.3901		pass	20210801	Rep 1	THP-1	Proliferating (control)	N/A	geminin-GFP	Amine labeling	N/A
2712	69.1178		11.8577	24.4668		pass	20210801	Rep 1	THP-1	Proliferating (control)	N/A	geminin-GFP	Amine labeling	N/A
2713	41.2098		0.132665	16.6173		pass	20210801	Rep 1	THP-1	Proliferating (control)	N/A	geminin-GFP	Amine labeling	N/A
2714	63.5161		11.8451	20.9661		pass	20210801	Rep 1	THP-1	Proliferating (control)	N/A	geminin-GFP	Amine labeling	N/A
2715	60.2		5.12338	25.9004		pass	20210801	Rep 1	THP-1	Proliferating (control)	N/A	geminin-GFP	Amine labeling	N/A
2716	55.794		4.03048	20.6461		pass	20210801	Rep 1	THP-1	Proliferating (control)	N/A	geminin-GFP	Amine labeling	N/A
2717	53.2821		0.581197	20.7805		pass	20210801	Rep 1	THP-1	Proliferating (control)	N/A	geminin-GFP	Amine labeling	N/A
2718	56.7091		0.435898	22.3805		pass	20210801	Rep 1	THP-1	Proliferating (control)	N/A	geminin-GFP	Amine labeling	N/A
2719	3.98224		1.07395	2.79676		no	20210801	Rep 1	THP-1	Proliferating (control)	N/A	geminin-GFP	Amine labeling	N/A
2720	48.9947		0.505389	19.3597		pass	20210801	Rep 1	THP-1	Proliferating (control)	N/A	geminin-GFP	Amine labeling	N/A
2721	26.1028		0.379042	71.8165		no	20210801	Rep 1	THP-1	Proliferating (control)	N/A	geminin-GFP	Amine labeling	N/A
2722	60.1341		7.9504	23.1228		pass	20210801	Rep 1	THP-1	Proliferating (control)	N/A	geminin-GFP	Amine labeling	N/A
2723	79.9199		8.63583	30.0091		pass	20210801	Rep 1	THP-1	Proliferating (control)	N/A	geminin-GFP	Amine labeling	N/A
2724	25.8728		0.385359	60.2807		no	20210801	Rep 1	THP-1	Proliferating (control)	N/A	geminin-GFP	Amine labeling	N/A
2725	71.2865		0.593832	35.609		pass	20210801	Rep 1	THP-1	Proliferating (control)	N/A	geminin-GFP	Amine labeling	N/A
2726	63.3259		9.20755	21.3885		pass	20210801	Rep 1	THP-1	Proliferating (control)	N/A	geminin-GFP	Amine labeling	N/A
2727	51.3913		0.404311	18.8925		pass	20210801	Rep 1	THP-1	Proliferating (control)	N/A	geminin-GFP	Amine labeling	N/A
2728	33.5329		0.176886	90.4178		no	20210801	Rep 1	THP-1	Proliferating (control)	N/A	geminin-GFP	Amine labeling	N/A
2729	53.9325		2.52694	37.6762		pass	20210801	Rep 1	THP-1	Proliferating (control)	N/A	geminin-GFP	Amine labeling	N/A
2730	43.989		0.369566	24.9852		pass	20210801	Rep 1	THP-1	Proliferating (control)	N/A	geminin-GFP	Amine labeling	N/A
2731	58.2058		6.72167	22.3933		pass	20210801	Rep 1	THP-1	Proliferating (control)	N/A	geminin-GFP	Amine labeling	N/A
2732	48.7793		0.568562	19.6733		pass	20210801	Rep 1	THP-1	Proliferating (control)	N/A	geminin-GFP	Amine labeling	N/A
2733	50.5973		0.540134	20.1981		pass	20210801	Rep 1	THP-1	Proliferating (control)	N/A	geminin-GFP	Amine labeling	N/A
2734	41.2145		0.356931	18.0797		pass	20210801	Rep 1	THP-1	Proliferating (control)	N/A	geminin-GFP	Amine labeling	N/A
2735	34.7546		0.397994	38.5082		no	20210801	Rep 1	THP-1	Proliferating (control)	N/A	geminin-GFP	Amine labeling	N/A
2736	65.7888		25.2473	33.1067		pass	20210801	Rep 1	THP-1	Proliferating (control)	N/A	geminin-GFP	Amine labeling	N/A
2737	25.2903		0.435898	87.1666		no	20210801	Rep 1	THP-1	Proliferating (control)	N/A	geminin-GFP	Amine labeling	N/A
2738	77.1068		11.2386	28.9531		pass	20210801	Rep 1	THP-1	Proliferating (control)	N/A	geminin-GFP	Amine labeling	N/A
2739	57.8056		5.14865	24.2876		pass	20210801	Rep 1	THP-1	Proliferating (control)	N/A	geminin-GFP	Amine labeling	N/A
2740	42.1071		0.410628	17.3885		pass	20210801	Rep 1	THP-1	Proliferating (control)	N/A	geminin-GFP	Amine labeling	N/A
2741	63.1078		9.46341	23.7692		pass	20210801	Rep 1	THP-1	Proliferating (control)	N/A	geminin-GFP	Amine labeling	N/A
2742	53.3105		11.864	25.6348		pass	20210801	Rep 1	THP-1	Proliferating (control)	N/A	geminin-GFP	Amine labeling	N/A
2743	72.6698		8.14939	24.6268		pass	20210801	Rep 1	THP-1	Proliferating (control)	N/A	geminin-GFP	Amine labeling	N/A
2744	67.7631		8.6232	23.1868		pass	20210801	Rep 1	THP-1	Proliferating (control)	N/A	geminin-GFP	Amine labeling	N/A
2745	51.8116		10.8532	22.3677		pass	20210801	Rep 1	THP-1	Proliferating (control)	N/A	geminin-GFP	Amine labeling	N/A
2746	3.33405		0.540134	2.54076		no	20210801	Rep 1	THP-1	Proliferating (control)	N/A	geminin-GFP	Amine labeling	N/A
2747	81.8596		7.32814	33.8107		pass	20210801	Rep 1	THP-1	Proliferating (control)	N/A	geminin-GFP	Amine labeling	N/A
2748	64.032		25.3737	25.8076		pass	20210801	Rep 1	THP-1	Proliferating (control)	N/A	geminin-GFP	Amine labeling	N/A
2749	22.2577		0.397994	54.0152		no	20210801	Rep 1	THP-1	Proliferating (control)	N/A	geminin-GFP	Amine labeling	N/A
2750	3.15148		0.530658	84.2579		no	20210801	Rep 1	THP-1	Proliferating (control)	N/A	geminin-GFP	Amine labeling	N/A
2751	4.51837		0.208473	3.17435		no	20210801	Rep 1	THP-1	Proliferating (control)	N/A	geminin-GFP	Amine labeling	N/A
2752	73.3108		36.249	29.7403		pass	20210801	Rep 1	THP-1	Proliferating (control)	N/A	geminin-GFP	Amine labeling	N/A
2753	92.5511		24.2208	36.2682		pass	20210801	Rep 1	THP-1	Proliferating (control)	N/A	geminin-GFP	Amine labeling	N/A
2754	69.197		11.6176	30.2747		pass	20210801	Rep 1	THP-1	Proliferating (control)	N/A	geminin-GFP	Amine labeling	N/A
2755	61.9566		8.54739	23.7628		pass	20210801	Rep 1	THP-1	Proliferating (control)	N/A	geminin-GFP	Amine labeling	N/A
2756	84.3572		3.0576	36.3706		pass	20210801	Rep 1	THP-1	Proliferating (control)	N/A	geminin-GFP	Amine labeling	N/A
2757	62.7098		0.536976	21.7661		pass	20210801	Rep 1	THP-1	Proliferating (control)	N/A	geminin-GFP	Amine labeling	N/A
2758	53.2041		0.612784	21.8301		pass	20210801	Rep 1	THP-1	Proliferating (control)	N/A	geminin-GFP	Amine labeling	N/A
2759	44.4655		0.442215	16.1405		pass	20210801	Rep 1	THP-1	Proliferating (control)	N/A	geminin-GFP	Amine labeling	N/A
2760	57.7626		33.8863	20.6333		pass	20210801	Rep 1	THP-1	Proliferating (control)	N/A	geminin-GFP	Amine labeling	N/A
2761	52.9874		0.590673	21.5389		pass	20210801	Rep 1	THP-1	Proliferating (control)	N/A	geminin-GFP	Amine labeling	N/A
2762	68.8492		1.92679	33.0235		pass	20210801	Rep 1	THP-1	Proliferating (control)	N/A	geminin-GFP	Amine labeling	N/A
2763	62.5615		9.29915	20.8957		pass	20210801	Rep 1	THP-1	Proliferating (control)	N/A	geminin-GFP	Amine labeling	N/A
2764	82.3403		15.3322	52.9272		pass	20210801	Rep 1	THP-1	Proliferating (control)	N/A	geminin-GFP	Amine labeling	N/A
2765	42.5976		5.8941	28.3388		no	20210801	Rep 1	THP-1	Proliferating (control)	N/A	geminin-GFP	Amine labeling	N/A
2766	55.3802		8.88221	24.6684		pass	20210801	Rep 1	THP-1	Proliferating (control)	N/A	geminin-GFP	Amine labeling	N/A
2767	56.3711		0.391676	22.6236		pass	20210801	Rep 1	THP-1	Proliferating (control)	N/A	geminin-GFP	Amine labeling	N/A
2768	38.4056		0.897065	16.0029		pass	20210801	Rep 1	THP-1	Proliferating (control)	N/A	geminin-GFP	Amine labeling	N/A
2769	90.455		31.4099	35.9674		pass	20210801	Rep 1	THP-1	Proliferating (control)	N/A	geminin-GFP	Amine labeling	N/A
2770	52.8938		16.8358	18.6365		pass	20210801	Rep 1	THP-1	Proliferating (control)	N/A	geminin-GFP	Amine labeling	N/A
2771	80.1441		14.9974	149.022		no	20210801	Rep 1	THP-1	Proliferating (control)	N/A	geminin-GFP	Amine labeling	N/A
2772	48.2998		0.555928	16.0669		pass	20210801	Rep 1	THP-1	Proliferating (control)	N/A	geminin-GFP	Amine labeling	N/A
2773	32.588		0.142141	12.5758		no	20210801	Rep 1	THP-1	Proliferating (control)	N/A	geminin-GFP	Amine labeling	N/A
2774	72.2209		11.4028	32.8123		pass	20210801	Rep 1	THP-1	Proliferating (control)	N/A	geminin-GFP	Amine labeling	N/A
2775	88.1783		17.3412	37.4778		pass	20210801	Rep 1	THP-1	Proliferating (control)	N/A	geminin-GFP	Amine labeling	N/A
2776	98.4829		37.2598	50.3384		pass	20210801	Rep 1	THP-1	Proliferating (control)	N/A	geminin-GFP	Amine labeling	N/A
2777	42.3839		8.36418	17.7661		pass	20210801	Rep 1	THP-1	Proliferating (control)	N/A	geminin-GFP	Amine labeling	N/A
2778	87.874		28.5292	35.3466		pass	20210801	Rep 1	THP-1	Proliferating (control)	N/A	geminin-GFP	Amine labeling	N/A
2779	43.396		0.578038	18.1469		pass	20210801	Rep 1	THP-1	Proliferating (control)	N/A	geminin-GFP	Amine labeling	N/A
2780	72.723		17.1959	29.1515		pass	20210801	Rep 1	THP-1	Proliferating (control)	N/A	geminin-GFP	Amine labeling	N/A
2781	54.4996		10.6258	24.1532		pass	20210801	Rep 1	THP-1	Proliferating (control)	N/A	geminin-GFP	Amine labeling	N/A
2782	53.8613		1.02341	20.7421		pass	20210801	Rep 1	THP-1	Proliferating (control)	N/A	geminin-GFP	Amine labeling	N/A
2783	66.781		11.6176	31.0139		pass	20210801	Rep 1	THP-1	Proliferating (control)	N/A	geminin-GFP	Amine labeling	N/A
2784	87.5424		49.029	36.2362		pass	20210801	Rep 1	THP-1	Proliferating (control)	N/A	geminin-GFP	Amine labeling	N/A
2785	27.6014		0.45485	703.765		no	20210801	Rep 1	THP-1	Proliferating (control)	N/A	geminin-GFP	Amine labeling	N/A
2786	87.6731		17.417	34.4699		pass	20210801	Rep 1	THP-1	Proliferating (control)	N/A	geminin-GFP	Amine labeling	N/A
2787	63.5879		14.0877	20.5373		pass	20210801	Rep 1	THP-1	Proliferating (control)	N/A	geminin-GFP	Amine labeling	N/A
2788	55.5685		7.01859	26.0316		pass	20210801	Rep 1	THP-1	Proliferating (control)	N/A	geminin-GFP	Amine labeling	N/A
2789	61.5133		10.6448	22.1309		pass	20210801	Rep 1	THP-1	Proliferating (control)	N/A	geminin-GFP	Amine labeling	N/A
2790	74.8605		7.83353	24.8956		pass	20210801	Rep 1	THP-1	Proliferating (control)	N/A	geminin-GFP	Amine labeling	N/A
2791	31.8523		0.530658	79.41		no	20210801	Rep 1	THP-1	Proliferating (control)	N/A	geminin-GFP	Amine labeling	N/A
2792	73.0252		14.252	25.894		pass	20210801	Rep 1	THP-1	Proliferating (control)	N/A	geminin-GFP	Amine labeling	N/A
2793	68.0852		8.21889	19.7309		pass	20210801	Rep 1	THP-1	Proliferating (control)	N/A	geminin-GFP	Amine labeling	N/A
2794	55.8949		1.61409	24.774		pass	20210801	Rep 1	THP-1	Proliferating (control)	N/A	geminin-GFP	Amine labeling	N/A
2795	58.4977		5.47715	15.1102		no	20210801	Rep 1	THP-1	Proliferating (control)	N/A	geminin-GFP	Amine labeling	N/A
2796	54.7246		0.685434	22.3709		pass	20210801	Rep 1	THP-1	Proliferating (control)	N/A	geminin-GFP	Amine labeling	N/A
2797	51.7857		0.303233	24.2876		pass	20210801	Rep 1	THP-1	Proliferating (control)	N/A	geminin-GFP	Amine labeling	N/A
2798	24.5447		0.372724	54.0408		no	20210801	Rep 1	THP-1	Proliferating (control)	N/A	geminin-GFP	Amine labeling	N/A
2799	46.3387		0.802305	17.2093		pass	20210801	Rep 1	THP-1	Proliferating (control)	N/A	geminin-GFP	Amine labeling	N/A
2800	48.5416		0.581197	16.9021		pass	20210801	Rep 1	THP-1	Proliferating (control)	N/A	geminin-GFP	Amine labeling	N/A
2801	79.2965		15.0732	29.8011		pass	20210801	Rep 1	THP-1	Proliferating (control)	N/A	geminin-GFP	Amine labeling	N/A
2802	74.0618		10.8343	42.4857		pass	20210801	Rep 1	THP-1	Proliferating (control)	N/A	geminin-GFP	Amine labeling	N/A
2803	59.9073		14.5552	19.4109		pass	20210801	Rep 1	THP-1	Proliferating (control)	N/A	geminin-GFP	Amine labeling	N/A
2804	40.4785		0.701227	46.3865		no	20210801	Rep 1	THP-1	Proliferating (control)	N/A	geminin-GFP	Amine labeling	N/A
2805	54.2937		2.52694	27.3116		pass	20210801	Rep 1	THP-1	Proliferating (control)	N/A	geminin-GFP	Amine labeling	N/A
2806	74.1111		6.38053	26.0732		pass	20210801	Rep 1	THP-1	Proliferating (control)	N/A	geminin-GFP	Amine labeling	N/A
2807	20.7175		0.543293	411.558		no	20210801	Rep 1	THP-1	Proliferating (control)	N/A	geminin-GFP	Amine labeling	N/A
2808	78.0022		22.9194	35.3658		pass	20210801	Rep 1	THP-1	Proliferating (control)	N/A	geminin-GFP	Amine labeling	N/A
2809	74.1365		23.8228	32.0539		pass	20210801	Rep 1	THP-1	Proliferating (control)	N/A	geminin-GFP	Amine labeling	N/A
2810	93.9191		2.04682	57.1575		no	20210801	Rep 1	THP-1	Proliferating (control)	N/A	geminin-GFP	Amine labeling	N/A
2811	68.8614		11.5924	25.9068		pass	20210801	Rep 1	THP-1	Proliferating (control)	N/A	geminin-GFP	Amine labeling	N/A
2812	31.9823		0.767559	49.2952		no	20210801	Rep 1	THP-1	Proliferating (control)	N/A	geminin-GFP	Amine labeling	N/A
2813	82.9125		23.7722	38.0154		pass	20210801	Rep 1	THP-1	Proliferating (control)	N/A	geminin-GFP	Amine labeling	N/A
2814	126.861		21.5675	47.8169		no	20210801	Rep 1	THP-1	Proliferating (control)	N/A	geminin-GFP	Amine labeling	N/A
2815	77.328		5.68562	30.7355		pass	20210801	Rep 1	THP-1	Proliferating (control)	N/A	geminin-GFP	Amine labeling	N/A
2816	72.5515		12.7674	29.7915		pass	20210801	Rep 1	THP-1	Proliferating (control)	N/A	geminin-GFP	Amine labeling	N/A
2817	50.0234		0.315868	19.3533		pass	20210801	Rep 1	THP-1	Proliferating (control)	N/A	geminin-GFP	Amine labeling	N/A
2818	90.9724		8.85062	36.249		pass	20210801	Rep 1	THP-1	Proliferating (control)	N/A	geminin-GFP	Amine labeling	N/A
2819	54.4225		0.492754	19.1165		pass	20210801	Rep 1	THP-1	Proliferating (control)	N/A	geminin-GFP	Amine labeling	N/A
2820	65.7953		6.79116	27.0076		pass	20210801	Rep 1	THP-1	Proliferating (control)	N/A	geminin-GFP	Amine labeling	N/A
2821	54.1466		0.341137	22.1309		pass	20210801	Rep 1	THP-1	Proliferating (control)	N/A	geminin-GFP	Amine labeling	N/A
2822	45.4799		0.423263	17.0429		pass	20210801	Rep 1	THP-1	Proliferating (control)	N/A	geminin-GFP	Amine labeling	N/A
2823	42.8245		0.54961	15.6606		pass	20210801	Rep 1	THP-1	Proliferating (control)	N/A	geminin-GFP	Amine labeling	N/A
2824	52.3365		0.511706	19.4941		pass	20210801	Rep 1	THP-1	Proliferating (control)	N/A	geminin-GFP	Amine labeling	N/A
2825	45.3674		1.07395	15.603		pass	20210801	Rep 1	THP-1	Proliferating (control)	N/A	geminin-GFP	Amine labeling	N/A
2826	52.2771		0.309551	22.3613		pass	20210801	Rep 1	THP-1	Proliferating (control)	N/A	geminin-GFP	Amine labeling	N/A
2827	3.78988		0.397994	25.382		no	20210801	Rep 1	THP-1	Proliferating (control)	N/A	geminin-GFP	Amine labeling	N/A
2828	72.774		19.8618	25.6828		pass	20210801	Rep 1	THP-1	Proliferating (control)	N/A	geminin-GFP	Amine labeling	N/A
2829	52.0833		6.93014	19.6925		pass	20210801	Rep 1	THP-1	Proliferating (control)	N/A	geminin-GFP	Amine labeling	N/A
2830	45.3882		0.448533	15.7118		pass	20210801	Rep 1	THP-1	Proliferating (control)	N/A	geminin-GFP	Amine labeling	N/A
2831	55.3278		1.98365	18.0541		pass	20210801	Rep 1	THP-1	Proliferating (control)	N/A	geminin-GFP	Amine labeling	N/A
2832	81.7214		21.2137	36.377		pass	20210801	Rep 1	THP-1	Proliferating (control)	N/A	geminin-GFP	Amine labeling	N/A
2833	56.765		0.947604	18.8669		pass	20210801	Rep 1	THP-1	Proliferating (control)	N/A	geminin-GFP	Amine labeling	N/A
2834	52.6073		1.49721	23.1996		pass	20210801	Rep 1	THP-1	Proliferating (control)	N/A	geminin-GFP	Amine labeling	N/A
2835	54.7607		10.1015	38.0154		pass	20210801	Rep 1	THP-1	Proliferating (control)	N/A	geminin-GFP	Amine labeling	N/A
2836	95.022		8.25363	32.7547		pass	20210801	Rep 1	THP-1	Proliferating (control)	N/A	geminin-GFP	Amine labeling	N/A
2837	67.857		17.6381	33.1387		pass	20210801	Rep 1	THP-1	Proliferating (control)	N/A	geminin-GFP	Amine labeling	N/A
2838	93.3891		29.998	45.1001		pass	20210801	Rep 1	THP-1	Proliferating (control)	N/A	geminin-GFP	Amine labeling	N/A
2839	62.9935		15.9134	26.1884		pass	20210801	Rep 1	THP-1	Proliferating (control)	N/A	geminin-GFP	Amine labeling	N/A
2840	4.5437		0.751766	2.11197		no	20210801	Rep 1	THP-1	Proliferating (control)	N/A	geminin-GFP	Amine labeling	N/A
2841	59.5744		5.86883	32.9307		pass	20210801	Rep 1	THP-1	Proliferating (control)	N/A	geminin-GFP	Amine labeling	N/A
2842	62.4983		3.25344	22.95		pass	20210801	Rep 1	THP-1	Proliferating (control)	N/A	geminin-GFP	Amine labeling	N/A
2843	62.7846		13.8856	22.3421		pass	20210801	Rep 1	THP-1	Proliferating (control)	N/A	geminin-GFP	Amine labeling	N/A
2844	52.0872		0.423263	25.0876		pass	20210801	Rep 1	THP-1	Proliferating (control)	N/A	geminin-GFP	Amine labeling	N/A
2845	92.8752		3.4556	27.5324		pass	20210801	Rep 1	THP-1	Proliferating (control)	N/A	geminin-GFP	Amine labeling	N/A
2846	61.009		11.5545	21.4365		pass	20210801	Rep 1	THP-1	Proliferating (control)	N/A	geminin-GFP	Amine labeling	N/A
2847	75.027		9.69083	27.8908		pass	20210801	Rep 1	THP-1	Proliferating (control)	N/A	geminin-GFP	Amine labeling	N/A
2848	41.2274		0.42958	12.1022		no	20210801	Rep 1	THP-1	Proliferating (control)	N/A	geminin-GFP	Amine labeling	N/A
2849	70.8789		16.3241	32.3067		pass	20210801	Rep 1	THP-1	Proliferating (control)	N/A	geminin-GFP	Amine labeling	N/A
2850	91.016		24.3155	32.4539		pass	20210801	Rep 1	THP-1	Proliferating (control)	N/A	geminin-GFP	Amine labeling	N/A
2851	48.5673		0.543293	17.2125		pass	20210801	Rep 1	THP-1	Proliferating (control)	N/A	geminin-GFP	Amine labeling	N/A
2852	63.1746		5.06021	26.2716		pass	20210801	Rep 1	THP-1	Proliferating (control)	N/A	geminin-GFP	Amine labeling	N/A
2853	64.1326		18.2445	23.4364		pass	20210801	Rep 1	THP-1	Proliferating (control)	N/A	geminin-GFP	Amine labeling	N/A
2854	58.0674		0.473802	23.5004		pass	20210801	Rep 1	THP-1	Proliferating (control)	N/A	geminin-GFP	Amine labeling	N/A
2855	63.6456		23.5448	26.7996		pass	20210801	Rep 1	THP-1	Proliferating (control)	N/A	geminin-GFP	Amine labeling	N/A
2856	77.9933		10.5879	34.2459		pass	20210801	Rep 1	THP-1	Proliferating (control)	N/A	geminin-GFP	Amine labeling	N/A
2857	57.6922		18.9331	21.1773		pass	20210801	Rep 1	THP-1	Proliferating (control)	N/A	geminin-GFP	Amine labeling	N/A
2858	71.7855		43.0749	24.3132		pass	20210801	Rep 1	THP-1	Proliferating (control)	N/A	geminin-GFP	Amine labeling	N/A
2859	48.6711		22.4329	28.454		pass	20210801	Rep 1	THP-1	Proliferating (control)	N/A	geminin-GFP	Amine labeling	N/A
2860	52.1829		0.852844	19.0077		pass	20210801	Rep 1	THP-1	Proliferating (control)	N/A	geminin-GFP	Amine labeling	N/A
2861	44.9846		0.555928	39.8842		no	20210801	Rep 1	THP-1	Proliferating (control)	N/A	geminin-GFP	Amine labeling	N/A
2862	111.322		24.663	56.1783		no	20210801	Rep 1	THP-1	Proliferating (control)	N/A	geminin-GFP	Amine labeling	N/A
2863	52.3102		0.600149	17.5741		pass	20210801	Rep 1	THP-1	Proliferating (control)	N/A	geminin-GFP	Amine labeling	N/A
2864	24.883		0.315868	81.1635		no	20210801	Rep 1	THP-1	Proliferating (control)	N/A	geminin-GFP	Amine labeling	N/A
2865	56.5947		2.32479	26.2076		pass	20210801	Rep 1	THP-1	Proliferating (control)	N/A	geminin-GFP	Amine labeling	N/A
2866	54.0443		0.439057	18.2589		pass	20210801	Rep 1	THP-1	Proliferating (control)	N/A	geminin-GFP	Amine labeling	N/A
2867	24.5348		0.947604	649.699		no	20210801	Rep 1	THP-1	Proliferating (control)	N/A	geminin-GFP	Amine labeling	N/A
2868	79.9074		6.61428	30.9307		pass	20210801	Rep 1	THP-1	Proliferating (control)	N/A	geminin-GFP	Amine labeling	N/A
2869	55.1117		8.67374	21.1901		pass	20210801	Rep 1	THP-1	Proliferating (control)	N/A	geminin-GFP	Amine labeling	N/A
2870	54.7562		0.581197	24.1148		pass	20210801	Rep 1	THP-1	Proliferating (control)	N/A	geminin-GFP	Amine labeling	N/A
2871	12.6407		0.388518	33.4459		no	20210801	Rep 1	THP-1	Proliferating (control)	N/A	geminin-GFP	Amine labeling	N/A
2872	74.4287		15.9071	27.7692		pass	20210801	Rep 1	THP-1	Proliferating (control)	N/A	geminin-GFP	Amine labeling	N/A
2873	56.2564		15.3322	13.5358		no	20210801	Rep 1	THP-1	Proliferating (control)	N/A	geminin-GFP	Amine labeling	N/A
2874	40.3113		0.36009	16.1725		pass	20210801	Rep 1	THP-1	Proliferating (control)	N/A	geminin-GFP	Amine labeling	N/A
2875	43.9358		0.871796	16.8765		pass	20210801	Rep 1	THP-1	Proliferating (control)	N/A	geminin-GFP	Amine labeling	N/A
2876	81.8371		24.9157	32.1595		pass	20210801	Rep 1	THP-1	Proliferating (control)	N/A	geminin-GFP	Amine labeling	N/A
2877	92.862		17.218	35.641		pass	20210801	Rep 1	THP-1	Proliferating (control)	N/A	geminin-GFP	Amine labeling	N/A
2878	87.4536		10.3478	541.224		no	20210801	Rep 1	THP-1	Proliferating (control)	N/A	geminin-GFP	Amine labeling	N/A
2879	46.9823		0.303233	18.7069		pass	20210801	Rep 1	THP-1	Proliferating (control)	N/A	geminin-GFP	Amine labeling	N/A
2880	80.4023		13.5697	26.3356		pass	20210801	Rep 1	THP-1	Proliferating (control)	N/A	geminin-GFP	Amine labeling	N/A
2881	47.9508		1.30769	80.4691		no	20210801	Rep 1	THP-1	Proliferating (control)	N/A	geminin-GFP	Amine labeling	N/A
2882	56.9682		0.508547	20.6013		pass	20210801	Rep 1	THP-1	Proliferating (control)	N/A	geminin-GFP	Amine labeling	N/A
2883	56.3311		0.57488	22.4956		pass	20210801	Rep 1	THP-1	Proliferating (control)	N/A	geminin-GFP	Amine labeling	N/A
2884	75.629		11.0491	24.9852		pass	20210801	Rep 1	THP-1	Proliferating (control)	N/A	geminin-GFP	Amine labeling	N/A
2885	71.5869		17.079	29.0331		pass	20210801	Rep 1	THP-1	Proliferating (control)	N/A	geminin-GFP	Amine labeling	N/A
2886	92.6314		22.0034	37.9706		pass	20210801	Rep 1	THP-1	Proliferating (control)	N/A	geminin-GFP	Amine labeling	N/A
2887	79.3996		12.6474	147.076		no	20210801	Rep 1	THP-1	Proliferating (control)	N/A	geminin-GFP	Amine labeling	N/A
2888	17.5869		0.739131	52.6264		no	20210801	Rep 1	THP-1	Proliferating (control)	N/A	geminin-GFP	Amine labeling	N/A
2889	54.5612		0.865478	22.2333		pass	20210801	Rep 1	THP-1	Proliferating (control)	N/A	geminin-GFP	Amine labeling	N/A
2890	48.7157		0.536976	19.5197		pass	20210801	Rep 1	THP-1	Proliferating (control)	N/A	geminin-GFP	Amine labeling	N/A
2891	73.9147		13.8856	40.1594		pass	20210801	Rep 1	THP-1	Proliferating (control)	N/A	geminin-GFP	Amine labeling	N/A
2892	73.4965		17.1264	28.5916		pass	20210801	Rep 1	THP-1	Proliferating (control)	N/A	geminin-GFP	Amine labeling	N/A
2893	22.4684		0.492754	53.8936		no	20210801	Rep 1	THP-1	Proliferating (control)	N/A	geminin-GFP	Amine labeling	N/A
2894	57.6785		0.315868	24.4956		pass	20210801	Rep 1	THP-1	Proliferating (control)	N/A	geminin-GFP	Amine labeling	N/A
2895	85.5694		11.4471	34.1051		pass	20210801	Rep 1	THP-1	Proliferating (control)	N/A	geminin-GFP	Amine labeling	N/A
2896	21.1331		0.499071	62.5206		no	20210801	Rep 1	THP-1	Proliferating (control)	N/A	geminin-GFP	Amine labeling	N/A
2897	48.0423		10.9417	17.9517		pass	20210801	Rep 1	THP-1	Proliferating (control)	N/A	geminin-GFP	Amine labeling	N/A
2898	58.0935		20.165	18.3037		pass	20210801	Rep 1	THP-1	Proliferating (control)	N/A	geminin-GFP	Amine labeling	N/A
2899	49.1684		0.795987	20.8637		pass	20210801	Rep 1	THP-1	Proliferating (control)	N/A	geminin-GFP	Amine labeling	N/A
2900	65.0881		9.79823	20.4477		pass	20210801	Rep 1	THP-1	Proliferating (control)	N/A	geminin-GFP	Amine labeling	N/A
2901	68.5225		13.8413	32.0763		pass	20210801	Rep 1	THP-1	Proliferating (control)	N/A	geminin-GFP	Amine labeling	N/A
2902	53.9774		0.606467	15.5966		pass	20210801	Rep 1	THP-1	Proliferating (control)	N/A	geminin-GFP	Amine labeling	N/A
2903	64.7181		22.4961	27.062		pass	20210801	Rep 1	THP-1	Proliferating (control)	N/A	geminin-GFP	Amine labeling	N/A
2904	46.7342		0.391676	20.6013		pass	20210801	Rep 1	THP-1	Proliferating (control)	N/A	geminin-GFP	Amine labeling	N/A
2905	82.677		10.1583	31.8651		pass	20210801	Rep 1	THP-1	Proliferating (control)	N/A	geminin-GFP	Amine labeling	N/A
2906	40.965		0.252694	16.7197		pass	20210801	Rep 1	THP-1	Proliferating (control)	N/A	geminin-GFP	Amine labeling	N/A
2907	62.1359		1.712	46.9689		no	20210801	Rep 1	THP-1	Proliferating (control)	N/A	geminin-GFP	Amine labeling	N/A
2908	35.1076		0.486437	89.0546		no	20210801	Rep 1	THP-1	Proliferating (control)	N/A	geminin-GFP	Amine labeling	N/A
2909	45.1354		0.347455	28.1148		pass	20210801	Rep 1	THP-1	Proliferating (control)	N/A	geminin-GFP	Amine labeling	N/A
2910	62.9242		20.5567	23.5068		pass	20210801	Rep 1	THP-1	Proliferating (control)	N/A	geminin-GFP	Amine labeling	N/A
2911	34.5266		0.518024	919.442		no	20210801	Rep 1	THP-1	Proliferating (control)	N/A	geminin-GFP	Amine labeling	N/A
2912	104.098		30.4118	41.3594		pass	20210801	Rep 1	THP-1	Proliferating (control)	N/A	geminin-GFP	Amine labeling	N/A
2913	28.5165		0.505389	54.4055		no	20210801	Rep 1	THP-1	Proliferating (control)	N/A	geminin-GFP	Amine labeling	N/A
2914	18.0667		0.315868	43.2057		no	20210801	Rep 1	THP-1	Proliferating (control)	N/A	geminin-GFP	Amine labeling	N/A
2915	84.9608		9.00224	29.4043		pass	20210801	Rep 1	THP-1	Proliferating (control)	N/A	geminin-GFP	Amine labeling	N/A
2916	53.2701		0.448533	24.3516		pass	20210801	Rep 1	THP-1	Proliferating (control)	N/A	geminin-GFP	Amine labeling	N/A
2917	61.9307		17.0442	26.2076		pass	20210801	Rep 1	THP-1	Proliferating (control)	N/A	geminin-GFP	Amine labeling	N/A
2918	85.2223		11.5797	27.6668		pass	20210801	Rep 1	THP-1	Proliferating (control)	N/A	geminin-GFP	Amine labeling	N/A
2919	17.9204		0.388518	79.2788		no	20210801	Rep 1	THP-1	Proliferating (control)	N/A	geminin-GFP	Amine labeling	N/A
2920	53.17		0.777035	28.9787		pass	20210801	Rep 1	THP-1	Proliferating (control)	N/A	geminin-GFP	Amine labeling	N/A
2921	87.7997		9.74453	35.3274		pass	20210801	Rep 1	THP-1	Proliferating (control)	N/A	geminin-GFP	Amine labeling	N/A
2922	61.664		14.9406	23.3788		pass	20210801	Rep 1	THP-1	Proliferating (control)	N/A	geminin-GFP	Amine labeling	N/A
2923	53.0686		4.37793	26.2844		pass	20210801	Rep 1	THP-1	Proliferating (control)	N/A	geminin-GFP	Amine labeling	N/A
2924	60.9544		0.86232	28.3644		pass	20210801	Rep 1	THP-1	Proliferating (control)	N/A	geminin-GFP	Amine labeling	N/A
2925	63.641		17.0127	26.9564		pass	20210801	Rep 1	THP-1	Proliferating (control)	N/A	geminin-GFP	Amine labeling	N/A
2926	97.2638		15.1996	31.5707		pass	20210801	Rep 1	THP-1	Proliferating (control)	N/A	geminin-GFP	Amine labeling	N/A
2927	49.2823		0.445374	17.7533		pass	20210801	Rep 1	THP-1	Proliferating (control)	N/A	geminin-GFP	Amine labeling	N/A
2928	60.894		0.581197	20.7997		pass	20210801	Rep 1	THP-1	Proliferating (control)	N/A	geminin-GFP	Amine labeling	N/A
2929	61.7597		48.9406	24.678		pass	20210801	Rep 1	THP-1	Proliferating (control)	N/A	geminin-GFP	Amine labeling	N/A
2930	30.864		0.328503	52.5176		no	20210801	Rep 1	THP-1	Proliferating (control)	N/A	geminin-GFP	Amine labeling	N/A
2931	36.7055		5.88778	14.627		no	20210801	Rep 1	THP-1	Proliferating (control)	N/A	geminin-GFP	Amine labeling	N/A
2932	64.0485		6.27314	25.4716		pass	20210801	Rep 1	THP-1	Proliferating (control)	N/A	geminin-GFP	Amine labeling	N/A
2933	41.1196		0.536976	16.6621		pass	20210801	Rep 1	THP-1	Proliferating (control)	N/A	geminin-GFP	Amine labeling	N/A
2934	19.9966		0.54961	67.4421		no	20210801	Rep 1	THP-1	Proliferating (control)	N/A	geminin-GFP	Amine labeling	N/A
2935	51.7316		9.754	17.2797		pass	20210801	Rep 1	THP-1	Proliferating (control)	N/A	geminin-GFP	Amine labeling	N/A
2936	72.7887		23.7849	29.6475		pass	20210801	Rep 1	THP-1	Proliferating (control)	N/A	geminin-GFP	Amine labeling	N/A
2937	11.9556		2.04051	4.94072		no	20210801	Rep 1	THP-1	Proliferating (control)	N/A	geminin-GFP	Amine labeling	N/A
2938	56.6029		0.780194	25.0588		pass	20210801	Rep 1	THP-1	Proliferating (control)	N/A	geminin-GFP	Amine labeling	N/A
2939	54.7817		1.92679	22.726		pass	20210801	Rep 1	THP-1	Proliferating (control)	N/A	geminin-GFP	Amine labeling	N/A
2940	74.9383		18.4025	31.9803		pass	20210801	Rep 1	THP-1	Proliferating (control)	N/A	geminin-GFP	Amine labeling	N/A
2941	59.1939		0.271646	29.1835		pass	20210801	Rep 1	THP-1	Proliferating (control)	N/A	geminin-GFP	Amine labeling	N/A
2942	3.64387		0.221108	4.53753		no	20210801	Rep 1	THP-1	Proliferating (control)	N/A	geminin-GFP	Amine labeling	N/A
2943	49.1079		0.682275	18.3517		pass	20210801	Rep 1	THP-1	Proliferating (control)	N/A	geminin-GFP	Amine labeling	N/A
2944	72.7985		6.29209	23.9612		pass	20210801	Rep 1	THP-1	Proliferating (control)	N/A	geminin-GFP	Amine labeling	N/A
2945	51.8885		0.795987	19.1677		pass	20210801	Rep 1	THP-1	Proliferating (control)	N/A	geminin-GFP	Amine labeling	N/A
2946	89.8629		11.1912	32.9403		pass	20210801	Rep 1	THP-1	Proliferating (control)	N/A	geminin-GFP	Amine labeling	N/A
2947	83.4633		8.30733	34.7387		pass	20210801	Rep 1	THP-1	Proliferating (control)	N/A	geminin-GFP	Amine labeling	N/A
2948	65.1479		17.9982	25.0556		pass	20210801	Rep 1	THP-1	Proliferating (control)	N/A	geminin-GFP	Amine labeling	N/A
2949	20.0339		0.66964	64.5046		no	20210801	Rep 1	THP-1	Proliferating (control)	N/A	geminin-GFP	Amine labeling	N/A
2950	46.0775		0.675958	31.5579		pass	20210801	Rep 1	THP-1	Proliferating (control)	N/A	geminin-GFP	Amine labeling	N/A
2951	55.4403		7.33445	20.1725		pass	20210801	Rep 1	THP-1	Proliferating (control)	N/A	geminin-GFP	Amine labeling	N/A
2952	54.5992		3.85675	18.3069		pass	20210801	Rep 1	THP-1	Proliferating (control)	N/A	geminin-GFP	Amine labeling	N/A
2953	71.4409		18.7562	29.4427		pass	20210801	Rep 1	THP-1	Proliferating (control)	N/A	geminin-GFP	Amine labeling	N/A
2954	53.657		0.480119	23.174		pass	20210801	Rep 1	THP-1	Proliferating (control)	N/A	geminin-GFP	Amine labeling	N/A
2955	23.832		0.467485	30.0571		no	20210801	Rep 1	THP-1	Proliferating (control)	N/A	geminin-GFP	Amine labeling	N/A
2956	55.9748		0.366407	22.8156		pass	20210801	Rep 1	THP-1	Proliferating (control)	N/A	geminin-GFP	Amine labeling	N/A
2957	77.1308		28.3523	33.6571		pass	20210801	Rep 1	THP-1	Proliferating (control)	N/A	geminin-GFP	Amine labeling	N/A
2958	79.8273		17.3475	35.3658		pass	20210801	Rep 1	THP-1	Proliferating (control)	N/A	geminin-GFP	Amine labeling	N/A
2959	63.9443		23.7217	26.95		pass	20210801	Rep 1	THP-1	Proliferating (control)	N/A	geminin-GFP	Amine labeling	N/A
2960	27.9768		0.530658	64.9078		no	20210801	Rep 1	THP-1	Proliferating (control)	N/A	geminin-GFP	Amine labeling	N/A
2961	39.3982		0.442215	17.1645		pass	20210801	Rep 1	THP-1	Proliferating (control)	N/A	geminin-GFP	Amine labeling	N/A
2962	25.2268		0.54961	67.0262		no	20210801	Rep 1	THP-1	Proliferating (control)	N/A	geminin-GFP	Amine labeling	N/A
2963	49.2915		0.233742	19.5965		pass	20210801	Rep 1	THP-1	Proliferating (control)	N/A	geminin-GFP	Amine labeling	N/A
2964	63.7873		6.81011	25.5036		pass	20210801	Rep 1	THP-1	Proliferating (control)	N/A	geminin-GFP	Amine labeling	N/A
2965	43.2191		0.505389	24.358		pass	20210801	Rep 1	THP-1	Proliferating (control)	N/A	geminin-GFP	Amine labeling	N/A
2966	59.8496		6.0394	26.4316		pass	20210801	Rep 1	THP-1	Proliferating (control)	N/A	geminin-GFP	Amine labeling	N/A
2967	55.4288		0.606467	21.2221		pass	20210801	Rep 1	THP-1	Proliferating (control)	N/A	geminin-GFP	Amine labeling	N/A
2968	16.3461		0.303233	368.417		no	20210801	Rep 1	THP-1	Proliferating (control)	N/A	geminin-GFP	Amine labeling	N/A
2969	56.8764		0.524341	22.7964		pass	20210801	Rep 1	THP-1	Proliferating (control)	N/A	geminin-GFP	Amine labeling	N/A
2970	54.0511		1.10554	18.5821		pass	20210801	Rep 1	THP-1	Proliferating (control)	N/A	geminin-GFP	Amine labeling	N/A
2971	91.0915		12.6031	30.5531		pass	20210801	Rep 1	THP-1	Proliferating (control)	N/A	geminin-GFP	Amine labeling	N/A
2972	60.7348		0.416946	21.7213		pass	20210801	Rep 1	THP-1	Proliferating (control)	N/A	geminin-GFP	Amine labeling	N/A
2973	80.2105		4.68748	26.758		pass	20210801	Rep 1	THP-1	Proliferating (control)	N/A	geminin-GFP	Amine labeling	N/A
2974	121.009		31.5426	31.9739		no	20210801	Rep 1	THP-1	Proliferating (control)	N/A	geminin-GFP	Amine labeling	N/A
2975	58.7428		1.69937	27.7372		pass	20210801	Rep 1	THP-1	Proliferating (control)	N/A	geminin-GFP	Amine labeling	N/A
2976	90.5988		12.1514	31.1419		pass	20210801	Rep 1	THP-1	Proliferating (control)	N/A	geminin-GFP	Amine labeling	N/A
2977	23.7517		0.322185	1039.29		no	20210801	Rep 1	THP-1	Proliferating (control)	N/A	geminin-GFP	Amine labeling	N/A
2978	22.7012		0.499071	18.2781		no	20210801	Rep 1	THP-1	Proliferating (control)	N/A	geminin-GFP	Amine labeling	N/A
2979	75.1503		13.4118	31.2955		pass	20210801	Rep 1	THP-1	Proliferating (control)	N/A	geminin-GFP	Amine labeling	N/A
2980	16.843		0.42958	50.2392		no	20210801	Rep 1	THP-1	Proliferating (control)	N/A	geminin-GFP	Amine labeling	N/A
2981	54.312		0.571721	22.3997		pass	20210801	Rep 1	THP-1	Proliferating (control)	N/A	geminin-GFP	Amine labeling	N/A
2982	61.3487		0.934969	21.6061		pass	20210801	Rep 1	THP-1	Proliferating (control)	N/A	geminin-GFP	Amine labeling	N/A
2983	23.0967		0.701227	69.7749		no	20210801	Rep 1	THP-1	Proliferating (control)	N/A	geminin-GFP	Amine labeling	N/A
2984	29.9827		0.505389	58.6039		no	20210801	Rep 1	THP-1	Proliferating (control)	N/A	geminin-GFP	Amine labeling	N/A
2985	89.0376		14.1003	43.9737		pass	20210801	Rep 1	THP-1	Proliferating (control)	N/A	geminin-GFP	Amine labeling	N/A
2986	65.2276		16.3114	28.198		pass	20210801	Rep 1	THP-1	Proliferating (control)	N/A	geminin-GFP	Amine labeling	N/A
2987	57.6583		3.43033	26.1244		pass	20210801	Rep 1	THP-1	Proliferating (control)	N/A	geminin-GFP	Amine labeling	N/A
2988	61.6807		14.77	21.6701		pass	20210801	Rep 1	THP-1	Proliferating (control)	N/A	geminin-GFP	Amine labeling	N/A
2989	65.5574		24.2271	26.4252		pass	20210801	Rep 1	THP-1	Proliferating (control)	N/A	geminin-GFP	Amine labeling	N/A
2990	84.3773		5.98254	34.3419		pass	20210801	Rep 1	THP-1	Proliferating (control)	N/A	geminin-GFP	Amine labeling	N/A
2991	65.3633		3.21554	29.3691		pass	20210801	Rep 1	THP-1	Proliferating (control)	N/A	geminin-GFP	Amine labeling	N/A
2992	67.5364		25.6327	27.366		pass	20210801	Rep 1	THP-1	Proliferating (control)	N/A	geminin-GFP	Amine labeling	N/A
2993	50.9421		12.2683	19.1133		pass	20210801	Rep 1	THP-1	Proliferating (control)	N/A	geminin-GFP	Amine labeling	N/A
2994	59.0923		27.5247	26.1308		pass	20210801	Rep 1	THP-1	Proliferating (control)	N/A	geminin-GFP	Amine labeling	N/A
2995	56.0217		0.966556	30.3035		pass	20210801	Rep 1	THP-1	Proliferating (control)	N/A	geminin-GFP	Amine labeling	N/A
2996	56.725		6.84802	22.6876		pass	20210801	Rep 1	THP-1	Proliferating (control)	N/A	geminin-GFP	Amine labeling	N/A
2997	68.454		7.0249	24.4988		pass	20210801	Rep 1	THP-1	Proliferating (control)	N/A	geminin-GFP	Amine labeling	N/A
2998	84.5623		11.9714	34.7323		pass	20210801	Rep 1	THP-1	Proliferating (control)	N/A	geminin-GFP	Amine labeling	N/A
2999	75.6436		15.8313	31.5579		pass	20210801	Rep 1	THP-1	Proliferating (control)	N/A	geminin-GFP	Amine labeling	N/A
3000	64.5914		13.7908	25.4652		pass	20210801	Rep 1	THP-1	Proliferating (control)	N/A	geminin-GFP	Amine labeling	N/A
3001	73.6279		19.7165	63.423		no	20210801	Rep 1	THP-1	Proliferating (control)	N/A	geminin-GFP	Amine labeling	N/A
3002	50.5904		0.552769	19.2381		pass	20210801	Rep 1	THP-1	Proliferating (control)	N/A	geminin-GFP	Amine labeling	N/A
3003	47.4192		0.195838	18.1437		pass	20210801	Rep 1	THP-1	Proliferating (control)	N/A	geminin-GFP	Amine labeling	N/A
3004	84.7548		8.28838	36.1274		pass	20210801	Rep 1	THP-1	Proliferating (control)	N/A	geminin-GFP	Amine labeling	N/A
3005	104.312		31.0246	37.4394		pass	20210801	Rep 1	THP-1	Proliferating (control)	N/A	geminin-GFP	Amine labeling	N/A
3006	82.4777		21.4095	29.5867		pass	20210801	Rep 1	THP-1	Proliferating (control)	N/A	geminin-GFP	Amine labeling	N/A
3007	97.4233		21.757	40.7802		pass	20210801	Rep 1	THP-1	Proliferating (control)	N/A	geminin-GFP	Amine labeling	N/A
3008	46.2152		0.606467	19.4429		pass	20210801	Rep 1	THP-1	Proliferating (control)	N/A	geminin-GFP	Amine labeling	N/A
3009	59.683		0.859161	21.5229		pass	20210801	Rep 1	THP-1	Proliferating (control)	N/A	geminin-GFP	Amine labeling	N/A
3010	52.2225		0.54961	20.7133		pass	20210801	Rep 1	THP-1	Proliferating (control)	N/A	geminin-GFP	Amine labeling	N/A
3011	65.1481		12.3441	32.1659		pass	20210801	Rep 1	THP-1	Proliferating (control)	N/A	geminin-GFP	Amine labeling	N/A
3012	17.9888		0.726496	60.0535		no	20210801	Rep 1	THP-1	Proliferating (control)	N/A	geminin-GFP	Amine labeling	N/A
3013	48.5333		0.322185	18.1021		pass	20210801	Rep 1	THP-1	Proliferating (control)	N/A	geminin-GFP	Amine labeling	N/A
3014	79.102		21.3242	28.9915		pass	20210801	Rep 1	THP-1	Proliferating (control)	N/A	geminin-GFP	Amine labeling	N/A
3015	60.3901		0.45485	22.5916		pass	20210801	Rep 1	THP-1	Proliferating (control)	N/A	geminin-GFP	Amine labeling	N/A
3016	29.8362		0.900224	57.5415		no	20210801	Rep 1	THP-1	Proliferating (control)	N/A	geminin-GFP	Amine labeling	N/A
3017	18.0404		0.290599	40.4218		no	20210801	Rep 1	THP-1	Proliferating (control)	N/A	geminin-GFP	Amine labeling	N/A
3018	90.4878		11.128	36.281		pass	20210801	Rep 1	THP-1	Proliferating (control)	N/A	geminin-GFP	Amine labeling	N/A
3019	44.1847		7.75456	18.7773		pass	20210801	Rep 1	THP-1	Proliferating (control)	N/A	geminin-GFP	Amine labeling	N/A
3020	47.1917		0.612784	16.1661		pass	20210801	Rep 1	THP-1	Proliferating (control)	N/A	geminin-GFP	Amine labeling	N/A
3021	52.0621		0.277964	20.1789		pass	20210801	Rep 1	THP-1	Proliferating (control)	N/A	geminin-GFP	Amine labeling	N/A
3022	88.8183		17.8592	32.6907		pass	20210801	Rep 1	THP-1	Proliferating (control)	N/A	geminin-GFP	Amine labeling	N/A
3023	41.3596		0.505389	13.9966		pass	20210801	Rep 1	THP-1	Proliferating (control)	N/A	geminin-GFP	Amine labeling	N/A
3024	26.8718		0.442215	48.8504		no	20210801	Rep 1	THP-1	Proliferating (control)	N/A	geminin-GFP	Amine labeling	N/A
3025	47.9262		0.322185	19.0717		pass	20210801	Rep 1	THP-1	Proliferating (control)	N/A	geminin-GFP	Amine labeling	N/A
3026	46.8173		0.410628	17.0973		pass	20210801	Rep 1	THP-1	Proliferating (control)	N/A	geminin-GFP	Amine labeling	N/A
3027	64.805		16.3114	30.8475		pass	20210801	Rep 1	THP-1	Proliferating (control)	N/A	geminin-GFP	Amine labeling	N/A
3028	81.8836		17.9855	35.5834		pass	20210801	Rep 1	THP-1	Proliferating (control)	N/A	geminin-GFP	Amine labeling	N/A
3029	87.7981		17.8213	31.5771		pass	20210801	Rep 1	THP-1	Proliferating (control)	N/A	geminin-GFP	Amine labeling	N/A
3030	53.1145		5.3508	23.5132		pass	20210801	Rep 1	THP-1	Proliferating (control)	N/A	geminin-GFP	Amine labeling	N/A
3031	48.1932		47.5129	25.9196		pass	20210801	Rep 1	THP-1	Proliferating (control)	N/A	geminin-GFP	Amine labeling	N/A
3032	46.4262		0.410628	15.2382		pass	20210801	Rep 1	THP-1	Proliferating (control)	N/A	geminin-GFP	Amine labeling	N/A
3033	55.7607		0.54961	254.914		no	20210801	Rep 1	THP-1	Proliferating (control)	N/A	geminin-GFP	Amine labeling	N/A
3034	25.7648		0.410628	845.587		no	20210801	Rep 1	THP-1	Proliferating (control)	N/A	geminin-GFP	Amine labeling	N/A
3035	3.72832		0.296916	63.2854		no	20210801	Rep 1	THP-1	Proliferating (control)	N/A	geminin-GFP	Amine labeling	N/A
3036	72.456		21.2074	28.2876		pass	20210801	Rep 1	THP-1	Proliferating (control)	N/A	geminin-GFP	Amine labeling	N/A
3037	11.7823		0.347455	10.0766		no	20210801	Rep 1	THP-1	Proliferating (control)	N/A	geminin-GFP	Amine labeling	N/A
3038	64.3761		9.62766	27.1996		pass	20210801	Rep 1	THP-1	Proliferating (control)	N/A	geminin-GFP	Amine labeling	N/A
3039	88.1629		36.8618	32.6075		pass	20210801	Rep 1	THP-1	Proliferating (control)	N/A	geminin-GFP	Amine labeling	N/A
3040	24.4165		0.562245	638.441		no	20210801	Rep 1	THP-1	Proliferating (control)	N/A	geminin-GFP	Amine labeling	N/A
3041	53.6943		3.3861	20.6077		pass	20210801	Rep 1	THP-1	Proliferating (control)	N/A	geminin-GFP	Amine labeling	N/A
3042	63.1557		6.65218	25.4204		pass	20210801	Rep 1	THP-1	Proliferating (control)	N/A	geminin-GFP	Amine labeling	N/A
3043	67.0515		14.4668	20.8253		pass	20210801	Rep 1	THP-1	Proliferating (control)	N/A	geminin-GFP	Amine labeling	N/A
3044	49.7084		0.467485	21.4141		pass	20210801	Rep 1	THP-1	Proliferating (control)	N/A	geminin-GFP	Amine labeling	N/A
3045	87.4841		19.587	29.8875		pass	20210801	Rep 1	THP-1	Proliferating (control)	N/A	geminin-GFP	Amine labeling	N/A
3046	72.9676		11.883	29.6379		pass	20210801	Rep 1	THP-1	Proliferating (control)	N/A	geminin-GFP	Amine labeling	N/A
3047	46.0587		0.707544	16.6525		pass	20210801	Rep 1	THP-1	Proliferating (control)	N/A	geminin-GFP	Amine labeling	N/A
3048	24.7347		0.675958	980.778		no	20210801	Rep 1	THP-1	Proliferating (control)	N/A	geminin-GFP	Amine labeling	N/A
3049	82.1219		17.8718	28.9947		pass	20210801	Rep 1	THP-1	Proliferating (control)	N/A	geminin-GFP	Amine labeling	N/A
3050	53.0122		7.48923	17.4973		pass	20210801	Rep 1	THP-1	Proliferating (control)	N/A	geminin-GFP	Amine labeling	N/A
3051	53.0095		2.21739	21.7277		pass	20210801	Rep 1	THP-1	Proliferating (control)	N/A	geminin-GFP	Amine labeling	N/A
3052	62.9566		20.4809	23.5196		pass	20210801	Rep 1	THP-1	Proliferating (control)	N/A	geminin-GFP	Amine labeling	N/A
3053	40.2674		0.416946	13.1966		pass	20210801	Rep 1	THP-1	Proliferating (control)	N/A	geminin-GFP	Amine labeling	N/A
3054	61.7951		3.9294	30.0219		pass	20210801	Rep 1	THP-1	Proliferating (control)	N/A	geminin-GFP	Amine labeling	N/A
3055	50.0301		3.6388	28.1468		pass	20210801	Rep 1	THP-1	Proliferating (control)	N/A	geminin-GFP	Amine labeling	N/A
3056	53.0025		1.18135	21.8109		pass	20210801	Rep 1	THP-1	Proliferating (control)	N/A	geminin-GFP	Amine labeling	N/A
3057	52.6214		3.63248	19.5581		pass	20210801	Rep 1	THP-1	Proliferating (control)	N/A	geminin-GFP	Amine labeling	N/A
3058	2.97036		0.24006	2.13437		no	20210801	Rep 1	THP-1	Proliferating (control)	N/A	geminin-GFP	Amine labeling	N/A
3059	63.3369		18.9268	23.9324		pass	20210801	Rep 1	THP-1	Proliferating (control)	N/A	geminin-GFP	Amine labeling	N/A
3060	61.4394		0.543293	26.6556		pass	20210801	Rep 1	THP-1	Proliferating (control)	N/A	geminin-GFP	Amine labeling	N/A
3061	58.5041		6.88592	23.19		pass	20210801	Rep 1	THP-1	Proliferating (control)	N/A	geminin-GFP	Amine labeling	N/A
3062	39.8959		0.36009	17.2925		pass	20210801	Rep 1	THP-1	Proliferating (control)	N/A	geminin-GFP	Amine labeling	N/A
3063	56.3705		9.15385	28.8315		pass	20210801	Rep 1	THP-1	Proliferating (control)	N/A	geminin-GFP	Amine labeling	N/A
3064	92.8995		57.1847	32.8635		pass	20210801	Rep 1	THP-1	Proliferating (control)	N/A	geminin-GFP	Amine labeling	N/A
3065	43.8159		0.397994	18.0861		pass	20210801	Rep 1	THP-1	Proliferating (control)	N/A	geminin-GFP	Amine labeling	N/A
3066	66.5863		20.2156	26.9436		pass	20210801	Rep 1	THP-1	Proliferating (control)	N/A	geminin-GFP	Amine labeling	N/A
3067	67.9848		14.1888	29.4011		pass	20210801	Rep 1	THP-1	Proliferating (control)	N/A	geminin-GFP	Amine labeling	N/A
3068	72.7952		5.72985	32.1339		pass	20210801	Rep 1	THP-1	Proliferating (control)	N/A	geminin-GFP	Amine labeling	N/A
3069	68.3888		1.36771	29.1067		pass	20210801	Rep 1	THP-1	Proliferating (control)	N/A	geminin-GFP	Amine labeling	N/A
3070	61.3085		0.303233	27.7884		pass	20210801	Rep 1	THP-1	Proliferating (control)	N/A	geminin-GFP	Amine labeling	N/A
3071	67.0848		8.53475	26.1052		pass	20210801	Rep 1	THP-1	Proliferating (control)	N/A	geminin-GFP	Amine labeling	N/A
3072	56.9969		4.90227	25.9196		pass	20210801	Rep 1	THP-1	Proliferating (control)	N/A	geminin-GFP	Amine labeling	N/A
3073	26.508		0.42958	527.71		no	20210801	Rep 1	THP-1	Proliferating (control)	N/A	geminin-GFP	Amine labeling	N/A
3074	50.0404		0.0758083	18.3293		pass	20210801	Rep 1	THP-1	Proliferating (control)	N/A	geminin-GFP	Amine labeling	N/A
3075	58.1585		3.63248	20.2557		pass	20210801	Rep 1	THP-1	Proliferating (control)	N/A	geminin-GFP	Amine labeling	N/A
3076	56.3628		1.3456	24.8956		pass	20210801	Rep 1	THP-1	Proliferating (control)	N/A	geminin-GFP	Amine labeling	N/A
3077	79.8257		16.8421	25.6892		pass	20210801	Rep 1	THP-1	Proliferating (control)	N/A	geminin-GFP	Amine labeling	N/A
3078	57.3559		0.0758083	23.814		pass	20210801	Rep 1	THP-1	Proliferating (control)	N/A	geminin-GFP	Amine labeling	N/A
3079	98.2829		12.262	49.932		pass	20210801	Rep 1	THP-1	Proliferating (control)	N/A	geminin-GFP	Amine labeling	N/A
3080	66.0187		10.6384	22.0157		pass	20210801	Rep 1	THP-1	Proliferating (control)	N/A	geminin-GFP	Amine labeling	N/A
3081	5.31671		0.164251	3.64154		no	20210801	Rep 1	THP-1	Proliferating (control)	N/A	geminin-GFP	Amine labeling	N/A
3082	63.3162		3.12709	22.6364		pass	20210801	Rep 1	THP-1	Proliferating (control)	N/A	geminin-GFP	Amine labeling	N/A
3083	54.0082		0.966556	57.3175		no	20210801	Rep 1	THP-1	Proliferating (control)	N/A	geminin-GFP	Amine labeling	N/A
3084	80.5059		11.4502	27.9804		pass	20210801	Rep 1	THP-1	Proliferating (control)	N/A	geminin-GFP	Amine labeling	N/A
3085	53.9083		0.309551	32.9531		pass	20210801	Rep 1	THP-1	Proliferating (control)	N/A	geminin-GFP	Amine labeling	N/A
3086	16.6714		0.495913	46.0217		no	20210801	Rep 1	THP-1	Proliferating (control)	N/A	geminin-GFP	Amine labeling	N/A
3087	71.1175		25.6358	28.3964		pass	20210801	Rep 1	THP-1	Proliferating (control)	N/A	geminin-GFP	Amine labeling	N/A
3088	52.3428		5.86883	17.3821		pass	20210801	Rep 1	THP-1	Proliferating (control)	N/A	geminin-GFP	Amine labeling	N/A
3089	63.8861		25.8285	29.4715		pass	20210801	Rep 1	THP-1	Proliferating (control)	N/A	geminin-GFP	Amine labeling	N/A
3090	73.0474		15.1806	30.8987		pass	20210801	Rep 1	THP-1	Proliferating (control)	N/A	geminin-GFP	Amine labeling	N/A
3091	53.1535		1.69305	24.4028		pass	20210801	Rep 1	THP-1	Proliferating (control)	N/A	geminin-GFP	Amine labeling	N/A
3092	141.188		5.54664	47.3721		no	20210801	Rep 1	THP-1	Proliferating (control)	N/A	geminin-GFP	Amine labeling	N/A
3093	79.7886		13.1717	34.0411		pass	20210801	Rep 1	THP-1	Proliferating (control)	N/A	geminin-GFP	Amine labeling	N/A
3094	84.3394		15.01	35.321		pass	20210801	Rep 1	THP-1	Proliferating (control)	N/A	geminin-GFP	Amine labeling	N/A
3095	64.6298		13.1527	25.2572		pass	20210801	Rep 1	THP-1	Proliferating (control)	N/A	geminin-GFP	Amine labeling	N/A
3096	54.3796		3.55036	24.2908		pass	20210801	Rep 1	THP-1	Proliferating (control)	N/A	geminin-GFP	Amine labeling	N/A
3097	61.8015		0.903382	22.1757		pass	20210801	Rep 1	THP-1	Proliferating (control)	N/A	geminin-GFP	Amine labeling	N/A
3098	85.1309		25.0041	30.7195		pass	20210801	Rep 1	THP-1	Proliferating (control)	N/A	geminin-GFP	Amine labeling	N/A
3099	48.0703		0.246377	18.6429		pass	20210801	Rep 1	THP-1	Proliferating (control)	N/A	geminin-GFP	Amine labeling	N/A
3100	63.0156		4.39688	22.8828		pass	20210801	Rep 1	THP-1	Proliferating (control)	N/A	geminin-GFP	Amine labeling	N/A
3101	61.2126		15.0795	30.0027		pass	20210801	Rep 1	THP-1	Proliferating (control)	N/A	geminin-GFP	Amine labeling	N/A
3102	13.0013		0.878113	7.72468		no	20210801	Rep 1	THP-1	Proliferating (control)	N/A	geminin-GFP	Amine labeling	N/A
3103	64.3623		9.29915	28.9179		pass	20210801	Rep 1	THP-1	Proliferating (control)	N/A	geminin-GFP	Amine labeling	N/A
3104	56.697		20.582	26.7324		pass	20210801	Rep 1	THP-1	Proliferating (control)	N/A	geminin-GFP	Amine labeling	N/A
3105	59.4997		8.53475	22.6876		pass	20210801	Rep 1	THP-1	Proliferating (control)	N/A	geminin-GFP	Amine labeling	N/A
3106	46.1006		0.404311	18.6877		pass	20210801	Rep 1	THP-1	Proliferating (control)	N/A	geminin-GFP	Amine labeling	N/A
3107	11.2669		0.164251	33.6059		no	20210801	Rep 1	THP-1	Proliferating (control)	N/A	geminin-GFP	Amine labeling	N/A
3108	52.6803		11.7692	158.708		no	20210801	Rep 1	THP-1	Proliferating (control)	N/A	geminin-GFP	Amine labeling	N/A
3109	55.6646		0.442215	24.8572		pass	20210801	Rep 1	THP-1	Proliferating (control)	N/A	geminin-GFP	Amine labeling	N/A
3110	8.72238		0.672799	6.7007		no	20210801	Rep 1	THP-1	Proliferating (control)	N/A	geminin-GFP	Amine labeling	N/A
3111	7.23858		0.473802	520.062		no	20210801	Rep 1	THP-1	Proliferating (control)	N/A	geminin-GFP	Amine labeling	N/A
3112	59.7593		0.562245	22.7132		pass	20210801	Rep 1	THP-1	Proliferating (control)	N/A	geminin-GFP	Amine labeling	N/A
3113	44.7059		0.555928	15.5262		pass	20210801	Rep 1	THP-1	Proliferating (control)	N/A	geminin-GFP	Amine labeling	N/A
3114	66.9708		21.3274	28.2876		pass	20210801	Rep 1	THP-1	Proliferating (control)	N/A	geminin-GFP	Amine labeling	N/A
3115	54.8737		0.473802	22.806		pass	20210801	Rep 1	THP-1	Proliferating (control)	N/A	geminin-GFP	Amine labeling	N/A
3116	65.012		13.8666	39.6026		pass	20210801	Rep 1	THP-1	Proliferating (control)	N/A	geminin-GFP	Amine labeling	N/A
3117	87.779		73.97	38.8282		pass	20210801	Rep 1	THP-1	Proliferating (control)	N/A	geminin-GFP	Amine labeling	N/A
3118	40.8889		0.208473	11.443		no	20210801	Rep 1	THP-1	Proliferating (control)	N/A	geminin-GFP	Amine labeling	N/A
3119	58.8438		1.20346	22.5852		pass	20210801	Rep 1	THP-1	Proliferating (control)	N/A	geminin-GFP	Amine labeling	N/A
3120	58.2371		15.2627	31.4875		pass	20210801	Rep 1	THP-1	Proliferating (control)	N/A	geminin-GFP	Amine labeling	N/A
3121	11.4231		1.64883	4.92472		no	20210801	Rep 1	THP-1	Proliferating (control)	N/A	geminin-GFP	Amine labeling	N/A
3122	25.9393		0.524341	56.7287		no	20210801	Rep 1	THP-1	Proliferating (control)	N/A	geminin-GFP	Amine labeling	N/A
3123	44.7616		0.486437	16.8829		pass	20210801	Rep 1	THP-1	Proliferating (control)	N/A	geminin-GFP	Amine labeling	N/A
3124	54.3915		13.2033	19.2989		pass	20210801	Rep 1	THP-1	Proliferating (control)	N/A	geminin-GFP	Amine labeling	N/A
3125	90.2667		26.6024	31.6635		pass	20210801	Rep 1	THP-1	Proliferating (control)	N/A	geminin-GFP	Amine labeling	N/A
3126	23.2854		0.448533	28.2684		no	20210801	Rep 1	THP-1	Proliferating (control)	N/A	geminin-GFP	Amine labeling	N/A
3127	47.5114		0.21479	19.9741		pass	20210801	Rep 1	THP-1	Proliferating (control)	N/A	geminin-GFP	Amine labeling	N/A
3128	78.5451		19.5775	26.2556		pass	20210801	Rep 1	THP-1	Proliferating (control)	N/A	geminin-GFP	Amine labeling	N/A
3129	77.2952		17.3538	29.4075		pass	20210801	Rep 1	THP-1	Proliferating (control)	N/A	geminin-GFP	Amine labeling	N/A
3130	42.5623		0.442215	287.029		no	20210801	Rep 1	THP-1	Proliferating (control)	N/A	geminin-GFP	Amine labeling	N/A
3131	51.3806		0.581197	19.9101		pass	20210801	Rep 1	THP-1	Proliferating (control)	N/A	geminin-GFP	Amine labeling	N/A
3132	54.9983		7.53029	22.3101		pass	20210801	Rep 1	THP-1	Proliferating (control)	N/A	geminin-GFP	Amine labeling	N/A
3133	59.1022		0.353772	27.5452		pass	20210801	Rep 1	THP-1	Proliferating (control)	N/A	geminin-GFP	Amine labeling	N/A
3134	62.6929		0.587514	27.3404		pass	20210801	Rep 1	THP-1	Proliferating (control)	N/A	geminin-GFP	Amine labeling	N/A
3135	60.7488		18.5415	23.1356		pass	20210801	Rep 1	THP-1	Proliferating (control)	N/A	geminin-GFP	Amine labeling	N/A
3136	11.5169		0.101078	267.913		no	20210801	Rep 1	THP-1	Proliferating (control)	N/A	geminin-GFP	Amine labeling	N/A
3137	34.3737		0.492754	17.7405		no	20210801	Rep 1	THP-1	Proliferating (control)	N/A	geminin-GFP	Amine labeling	N/A
3138	55.7289		6.01413	20.0573		pass	20210801	Rep 1	THP-1	Proliferating (control)	N/A	geminin-GFP	Amine labeling	N/A
3139	72.4499		40.6333	29.7435		pass	20210801	Rep 1	THP-1	Proliferating (control)	N/A	geminin-GFP	Amine labeling	N/A
3140	50.8268		0.42958	18.1565		pass	20210801	Rep 1	THP-1	Proliferating (control)	N/A	geminin-GFP	Amine labeling	N/A
3141	84.3883		28.4092	32.0635		pass	20210801	Rep 1	THP-1	Proliferating (control)	N/A	geminin-GFP	Amine labeling	N/A
3142	57.271		16.4441	21.1261		pass	20210801	Rep 1	THP-1	Proliferating (control)	N/A	geminin-GFP	Amine labeling	N/A
3143	45.3852		0.467485	17.8045		pass	20210801	Rep 1	THP-1	Proliferating (control)	N/A	geminin-GFP	Amine labeling	N/A
3144	67.8627		38.2958	26.3356		pass	20210801	Rep 1	THP-1	Proliferating (control)	N/A	geminin-GFP	Amine labeling	N/A
3145	52.1504		1.86362	22.0157		pass	20210801	Rep 1	THP-1	Proliferating (control)	N/A	geminin-GFP	Amine labeling	N/A
3146	101.805		0.587514	30.7707		no	20210801	Rep 1	THP-1	Proliferating (control)	N/A	geminin-GFP	Amine labeling	N/A
3147	83.5819		6.58901	33.8747		pass	20210801	Rep 1	THP-1	Proliferating (control)	N/A	geminin-GFP	Amine labeling	N/A
3148	100.488		37.1145	41.8297		pass	20210801	Rep 1	THP-1	Proliferating (control)	N/A	geminin-GFP	Amine labeling	N/A
3149	20.7577		0.404311	45.4969		no	20210801	Rep 1	THP-1	Proliferating (control)	N/A	geminin-GFP	Amine labeling	N/A
3150	58.3865		0.151617	19.8397		pass	20210801	Rep 1	THP-1	Proliferating (control)	N/A	geminin-GFP	Amine labeling	N/A
3151	67.4854		5.95727	28.182		pass	20210801	Rep 1	THP-1	Proliferating (control)	N/A	geminin-GFP	Amine labeling	N/A
3152	67.9707		20.8473	23.8588		pass	20210801	Rep 1	THP-1	Proliferating (control)	N/A	geminin-GFP	Amine labeling	N/A
3153	80.1941		15.0795	29.6955		pass	20210801	Rep 1	THP-1	Proliferating (control)	N/A	geminin-GFP	Amine labeling	N/A
3154	73.9926		15.4207	26.854		pass	20210801	Rep 1	THP-1	Proliferating (control)	N/A	geminin-GFP	Amine labeling	N/A
3155	79.6183		14.4289	31.6283		pass	20210801	Rep 1	THP-1	Proliferating (control)	N/A	geminin-GFP	Amine labeling	N/A
3156	73.6756		18.3709	27.3148		pass	20210801	Rep 1	THP-1	Proliferating (control)	N/A	geminin-GFP	Amine labeling	N/A
3157	46.5516		0.375883	17.7533		pass	20210801	Rep 1	THP-1	Proliferating (control)	N/A	geminin-GFP	Amine labeling	N/A
3158	50.8952		2.64066	28.2428		pass	20210801	Rep 1	THP-1	Proliferating (control)	N/A	geminin-GFP	Amine labeling	N/A
3159	60.1091		14.0119	24.23		pass	20210801	Rep 1	THP-1	Proliferating (control)	N/A	geminin-GFP	Amine labeling	N/A
3160	59.8427		1.27611	24.0508		pass	20210801	Rep 1	THP-1	Proliferating (control)	N/A	geminin-GFP	Amine labeling	N/A
3161	77.5922		19.1353	28.2364		pass	20210801	Rep 1	THP-1	Proliferating (control)	N/A	geminin-GFP	Amine labeling	N/A
3162	47.9706		0.416946	15.0334		pass	20210801	Rep 1	THP-1	Proliferating (control)	N/A	geminin-GFP	Amine labeling	N/A
3163	64.8396		22.3508	24.838		pass	20210801	Rep 1	THP-1	Proliferating (control)	N/A	geminin-GFP	Amine labeling	N/A
3164	70.2099		5.37607	70.4949		no	20210801	Rep 1	THP-1	Proliferating (control)	N/A	geminin-GFP	Amine labeling	N/A
3165	68.8065		5.07284	28.9851		pass	20210801	Rep 1	THP-1	Proliferating (control)	N/A	geminin-GFP	Amine labeling	N/A
3166	105.744		30.993	41.8489		pass	20210801	Rep 1	THP-1	Proliferating (control)	N/A	geminin-GFP	Amine labeling	N/A
3167	68.2583		15.6291	24.646		pass	20210801	Rep 1	THP-1	Proliferating (control)	N/A	geminin-GFP	Amine labeling	N/A
3168	94.0331		23.9712	44.5753		pass	20210801	Rep 1	THP-1	Proliferating (control)	N/A	geminin-GFP	Amine labeling	N/A
3169	75.0268		23.7533	34.7515		pass	20210801	Rep 1	THP-1	Proliferating (control)	N/A	geminin-GFP	Amine labeling	N/A
3170	89.7598		17.676	29.7915		pass	20210801	Rep 1	THP-1	Proliferating (control)	N/A	geminin-GFP	Amine labeling	N/A
3171	64.1312		20.1082	21.9645		pass	20210801	Rep 1	THP-1	Proliferating (control)	N/A	geminin-GFP	Amine labeling	N/A
3172	62.5123		0.644371	24.262		pass	20210801	Rep 1	THP-1	Proliferating (control)	N/A	geminin-GFP	Amine labeling	N/A
3173	75.7454		11.2259	28.7228		pass	20210801	Rep 1	THP-1	Proliferating (control)	N/A	geminin-GFP	Amine labeling	N/A
3174	89.5617		13.3296	30.1851		pass	20210801	Rep 1	THP-1	Proliferating (control)	N/A	geminin-GFP	Amine labeling	N/A
3175	47.6607		0.410628	19.2381		pass	20210801	Rep 1	THP-1	Proliferating (control)	N/A	geminin-GFP	Amine labeling	N/A
3176	20.0964		0.505389	66.7958		no	20210801	Rep 1	THP-1	Proliferating (control)	N/A	geminin-GFP	Amine labeling	N/A
3177	80.0541		12.4136	45.7913		pass	20210801	Rep 1	THP-1	Proliferating (control)	N/A	geminin-GFP	Amine labeling	N/A
3178	44.925		0.644371	79.0196		no	20210801	Rep 1	THP-1	Proliferating (control)	N/A	geminin-GFP	Amine labeling	N/A
3179	103.43		5.48979	33.8555		no	20210801	Rep 1	THP-1	Proliferating (control)	N/A	geminin-GFP	Amine labeling	N/A
3180	66.2633		6.00781	26.5404		pass	20210801	Rep 1	THP-1	Proliferating (control)	N/A	geminin-GFP	Amine labeling	N/A
3181	69.0471		15.0606	31.5355		pass	20210801	Rep 1	THP-1	Proliferating (control)	N/A	geminin-GFP	Amine labeling	N/A
3182	43.6484		0.45485	19.4557		pass	20210801	Rep 1	THP-1	Proliferating (control)	N/A	geminin-GFP	Amine labeling	N/A
3183	40.933		0.347455	13.299		pass	20210801	Rep 1	THP-1	Proliferating (control)	N/A	geminin-GFP	Amine labeling	N/A
3184	66.423		7.54293	26.3868		pass	20210801	Rep 1	THP-1	Proliferating (control)	N/A	geminin-GFP	Amine labeling	N/A
3185	68.6288		0.536976	29.8587		pass	20210801	Rep 1	THP-1	Proliferating (control)	N/A	geminin-GFP	Amine labeling	N/A
3186	52.2414		0.328503	18.9629		pass	20210801	Rep 1	THP-1	Proliferating (control)	N/A	geminin-GFP	Amine labeling	N/A
3187	42.9897		0.518024	14.6878		pass	20210801	Rep 1	THP-1	Proliferating (control)	N/A	geminin-GFP	Amine labeling	N/A
3188	16.4601		0.470643	83.6467		no	20210801	Rep 1	THP-1	Proliferating (control)	N/A	geminin-GFP	Amine labeling	N/A
3189	82.78		22.275	34.8795		pass	20210801	Rep 1	THP-1	Proliferating (control)	N/A	geminin-GFP	Amine labeling	N/A
3190	103.102		15.048	36.6906		pass	20210801	Rep 1	THP-1	Proliferating (control)	N/A	geminin-GFP	Amine labeling	N/A
3191	62.6479		3.77146	30.8827		pass	20210801	Rep 1	THP-1	Proliferating (control)	N/A	geminin-GFP	Amine labeling	N/A
3192	81.0309		31.3657	36.2874		pass	20210801	Rep 1	THP-1	Proliferating (control)	N/A	geminin-GFP	Amine labeling	N/A
3193	72.5845		10.6574	116.651		no	20210801	Rep 1	THP-1	Proliferating (control)	N/A	geminin-GFP	Amine labeling	N/A
3194	28.1763		0.410628	78.4116		no	20210801	Rep 1	THP-1	Proliferating (control)	N/A	geminin-GFP	Amine labeling	N/A
3195	65.8052		11.485	29.2731		pass	20210801	Rep 1	THP-1	Proliferating (control)	N/A	geminin-GFP	Amine labeling	N/A
3196	65.0335		21.4095	23.4428		pass	20210801	Rep 1	THP-1	Proliferating (control)	N/A	geminin-GFP	Amine labeling	N/A
3197	48.9488		2.34374	17.7597		pass	20210801	Rep 1	THP-1	Proliferating (control)	N/A	geminin-GFP	Amine labeling	N/A
3198	96.4596		28.7629	40.5754		pass	20210801	Rep 1	THP-1	Proliferating (control)	N/A	geminin-GFP	Amine labeling	N/A
3199	56.9561		15.5786	20.2749		pass	20210801	Rep 1	THP-1	Proliferating (control)	N/A	geminin-GFP	Amine labeling	N/A
3200	183.016		18.1245	90.9362		no	20210801	Rep 1	THP-1	Proliferating (control)	N/A	geminin-GFP	Amine labeling	N/A
3201	51.0035		0.619101	18.1885		pass	20210801	Rep 1	THP-1	Proliferating (control)	N/A	geminin-GFP	Amine labeling	N/A
3202	87.2954		8.11149	31.4107		pass	20210801	Rep 1	THP-1	Proliferating (control)	N/A	geminin-GFP	Amine labeling	N/A
3203	64.2274		8.39577	23.3532		pass	20210801	Rep 1	THP-1	Proliferating (control)	N/A	geminin-GFP	Amine labeling	N/A
3204	58.1236		1.69937	23.0652		pass	20210801	Rep 1	THP-1	Proliferating (control)	N/A	geminin-GFP	Amine labeling	N/A
3205	63.2773		1.98997	28.4028		pass	20210801	Rep 1	THP-1	Proliferating (control)	N/A	geminin-GFP	Amine labeling	N/A
3206	55.2686		0.950763	28.6652		pass	20210801	Rep 1	THP-1	Proliferating (control)	N/A	geminin-GFP	Amine labeling	N/A
3207	44.5055		0.322185	14.1374		pass	20210801	Rep 1	THP-1	Proliferating (control)	N/A	geminin-GFP	Amine labeling	N/A
3208	48.6585		0.461167	19.5773		pass	20210801	Rep 1	THP-1	Proliferating (control)	N/A	geminin-GFP	Amine labeling	N/A
3209	53.5539		0.682275	18.4893		pass	20210801	Rep 1	THP-1	Proliferating (control)	N/A	geminin-GFP	Amine labeling	N/A
3210	60.2898		10.7332	21.0429		pass	20210801	Rep 1	THP-1	Proliferating (control)	N/A	geminin-GFP	Amine labeling	N/A
3211	10.2385		0.309551	28.4668		no	20210801	Rep 1	THP-1	Proliferating (control)	N/A	geminin-GFP	Amine labeling	N/A
3212	50.9062		0.379042	21.1133		pass	20210801	Rep 1	THP-1	Proliferating (control)	N/A	geminin-GFP	Amine labeling	N/A
3213	49.4849		0.435898	18.9757		pass	20210801	Rep 1	THP-1	Proliferating (control)	N/A	geminin-GFP	Amine labeling	N/A
3214	20.9328		1.8194	17.1261		no	20210801	Rep 1	THP-1	Proliferating (control)	N/A	geminin-GFP	Amine labeling	N/A
3215	72.8288		25.9454	27.7436		pass	20210801	Rep 1	THP-1	Proliferating (control)	N/A	geminin-GFP	Amine labeling	N/A
3216	99.6652		4.65589	27.6956		no	20210801	Rep 1	THP-1	Proliferating (control)	N/A	geminin-GFP	Amine labeling	N/A
3217	94.6969		7.82721	22.2141		no	20210801	Rep 1	THP-1	Proliferating (control)	N/A	geminin-GFP	Amine labeling	N/A
3218	15.5597		0.410628	13.139		no	20210801	Rep 1	THP-1	Proliferating (control)	N/A	geminin-GFP	Amine labeling	N/A
3219	82.3452		4.2579	33.8235		pass	20210801	Rep 1	THP-1	Proliferating (control)	N/A	geminin-GFP	Amine labeling	N/A
3220	45.8797		0.473802	19.4621		pass	20210801	Rep 1	THP-1	Proliferating (control)	N/A	geminin-GFP	Amine labeling	N/A
3221	79.3615		10.2025	34.9787		pass	20210801	Rep 1	THP-1	Proliferating (control)	N/A	geminin-GFP	Amine labeling	N/A
3222	63.762		2.61855	23.5356		pass	20210801	Rep 1	THP-1	Proliferating (control)	N/A	geminin-GFP	Amine labeling	N/A
3223	72.1396		15.7365	36.7386		pass	20210801	Rep 1	THP-1	Proliferating (control)	N/A	geminin-GFP	Amine labeling	N/A
3224	74.8851		9.17281	28.6652		pass	20210801	Rep 1	THP-1	Proliferating (control)	N/A	geminin-GFP	Amine labeling	N/A
3225	56.9343		0.657005	21.9325		pass	20210801	Rep 1	THP-1	Proliferating (control)	N/A	geminin-GFP	Amine labeling	N/A
3226	57.4211		0.45485	23.206		pass	20210801	Rep 1	THP-1	Proliferating (control)	N/A	geminin-GFP	Amine labeling	N/A
3227	83.0784		11.9651	27.8588		pass	20210801	Rep 1	THP-1	Proliferating (control)	N/A	geminin-GFP	Amine labeling	N/A
3228	69.1325		20.6135	24.7612		pass	20210801	Rep 1	THP-1	Proliferating (control)	N/A	geminin-GFP	Amine labeling	N/A
3229	83.6615		18.9647	32.5627		pass	20210801	Rep 1	THP-1	Proliferating (control)	N/A	geminin-GFP	Amine labeling	N/A
3230	67.4509		7.95987	26.9116		pass	20210801	Rep 1	THP-1	Proliferating (control)	N/A	geminin-GFP	Amine labeling	N/A
3231	82.1567		9.05278	36.4602		pass	20210801	Rep 1	THP-1	Proliferating (control)	N/A	geminin-GFP	Amine labeling	N/A
3232	4.87477		0.464326	107.026		no	20210801	Rep 1	THP-1	Proliferating (control)	N/A	geminin-GFP	Amine labeling	N/A
3233	60.1305		11.7061	20.1021		pass	20210801	Rep 1	THP-1	Proliferating (control)	N/A	geminin-GFP	Amine labeling	N/A
3234	56.4639		0.540134	20.4605		pass	20210801	Rep 1	THP-1	Proliferating (control)	N/A	geminin-GFP	Amine labeling	N/A
3235	71.1352		23.4185	27.6412		pass	20210801	Rep 1	THP-1	Proliferating (control)	N/A	geminin-GFP	Amine labeling	N/A
3236	48.0776		0.657005	18.9053		pass	20210801	Rep 1	THP-1	Proliferating (control)	N/A	geminin-GFP	Amine labeling	N/A
3237	69.3928		22.8215	25.5804		pass	20210801	Rep 1	THP-1	Proliferating (control)	N/A	geminin-GFP	Amine labeling	N/A
3238	11.0774		0.300075	6.4959		no	20210801	Rep 1	THP-1	Proliferating (control)	N/A	geminin-GFP	Amine labeling	N/A
3239	51.7259		0.795987	21.2285		pass	20210801	Rep 1	THP-1	Proliferating (control)	N/A	geminin-GFP	Amine labeling	N/A
3240	54.024		0.764401	20.5373		pass	20210801	Rep 1	THP-1	Proliferating (control)	N/A	geminin-GFP	Amine labeling	N/A
3241	51.687		1.16871	31.3371		pass	20210801	Rep 1	THP-1	Proliferating (control)	N/A	geminin-GFP	Amine labeling	N/A
3242	76.7963		16.8674	29.1163		pass	20210801	Rep 1	THP-1	Proliferating (control)	N/A	geminin-GFP	Amine labeling	N/A
3243	63.9795		2.59012	24.6332		pass	20210801	Rep 1	THP-1	Proliferating (control)	N/A	geminin-GFP	Amine labeling	N/A
3244	48.126		0.322185	18.5341		pass	20210801	Rep 1	THP-1	Proliferating (control)	N/A	geminin-GFP	Amine labeling	N/A
3245	29.8437		0.707544	91.4098		no	20210801	Rep 1	THP-1	Proliferating (control)	N/A	geminin-GFP	Amine labeling	N/A
3246	50.4622		0.745448	18.8957		pass	20210801	Rep 1	THP-1	Proliferating (control)	N/A	geminin-GFP	Amine labeling	N/A
3247	62.967		1.50669	24.2684		pass	20210801	Rep 1	THP-1	Proliferating (control)	N/A	geminin-GFP	Amine labeling	N/A
3248	97.7278		20.8283	39.801		pass	20210801	Rep 1	THP-1	Proliferating (control)	N/A	geminin-GFP	Amine labeling	N/A
3249	2.8606		0.890748	3.12955		no	20210801	Rep 1	THP-1	Proliferating (control)	N/A	geminin-GFP	Amine labeling	N/A
3250	106.229		2.89967	46.2745		pass	20210801	Rep 1	THP-1	Proliferating (control)	N/A	geminin-GFP	Amine labeling	N/A
3251	47.3088		0.284281	19.6925		pass	20210801	Rep 1	THP-1	Proliferating (control)	N/A	geminin-GFP	Amine labeling	N/A
3252	78.9186		11.3018	34.0987		pass	20210801	Rep 1	THP-1	Proliferating (control)	N/A	geminin-GFP	Amine labeling	N/A
3253	42.257		0.625419	29.0235		no	20210801	Rep 1	THP-1	Proliferating (control)	N/A	geminin-GFP	Amine labeling	N/A
3254	52.2645		1.2003	22.3421		pass	20210801	Rep 1	THP-1	Proliferating (control)	N/A	geminin-GFP	Amine labeling	N/A
3255	82.024		6.28577	30.1051		pass	20210801	Rep 1	THP-1	Proliferating (control)	N/A	geminin-GFP	Amine labeling	N/A
3256	73.7227		18.3267	30.6811		pass	20210801	Rep 1	THP-1	Proliferating (control)	N/A	geminin-GFP	Amine labeling	N/A
3257	22.5933		0.252694	53.452		no	20210801	Rep 1	THP-1	Proliferating (control)	N/A	geminin-GFP	Amine labeling	N/A
3258	21.9635		0.435898	73.7268		no	20210801	Rep 1	THP-1	Proliferating (control)	N/A	geminin-GFP	Amine labeling	N/A
3259	51.0821		0.410628	25.2316		pass	20210801	Rep 1	THP-1	Proliferating (control)	N/A	geminin-GFP	Amine labeling	N/A
3260	49.4793		5.91305	16.7997		pass	20210801	Rep 1	THP-1	Proliferating (control)	N/A	geminin-GFP	Amine labeling	N/A
3261	80.2377		21.4348	30.8571		pass	20210801	Rep 1	THP-1	Proliferating (control)	N/A	geminin-GFP	Amine labeling	N/A
3262	47.2287		0.413787	16.6269		pass	20210801	Rep 1	THP-1	Proliferating (control)	N/A	geminin-GFP	Amine labeling	N/A
3263	31.5752		0.587514	83.4995		no	20210801	Rep 1	THP-1	Proliferating (control)	N/A	geminin-GFP	Amine labeling	N/A
3264	59.1351		9.27388	21.0877		pass	20210801	Rep 1	THP-1	Proliferating (control)	N/A	geminin-GFP	Amine labeling	N/A
3265	104.66		16.3683	39.7114		pass	20210801	Rep 1	THP-1	Proliferating (control)	N/A	geminin-GFP	Amine labeling	N/A
3266	54.9055		3.87886	21.9805		pass	20210801	Rep 1	THP-1	Proliferating (control)	N/A	geminin-GFP	Amine labeling	N/A
3267	48.0369		0.353772	18.2973		pass	20210801	Rep 1	THP-1	Proliferating (control)	N/A	geminin-GFP	Amine labeling	N/A
3268	52.1389		1.1466	17.8173		pass	20210801	Rep 1	THP-1	Proliferating (control)	N/A	geminin-GFP	Amine labeling	N/A
3269	46.2828		0.916017	21.0173		pass	20210801	Rep 1	THP-1	Proliferating (control)	N/A	geminin-GFP	Amine labeling	N/A
3270	76.9987		16.8231	30.3227		pass	20210801	Rep 1	THP-1	Proliferating (control)	N/A	geminin-GFP	Amine labeling	N/A
3271	80.7592		20.4367	34.7451		pass	20210801	Rep 1	THP-1	Proliferating (control)	N/A	geminin-GFP	Amine labeling	N/A
3272	41.2235		0.12003	14.1566		pass	20210801	Rep 1	THP-1	Proliferating (control)	N/A	geminin-GFP	Amine labeling	N/A
3273	69.016		17.3348	27.5964		pass	20210801	Rep 1	THP-1	Proliferating (control)	N/A	geminin-GFP	Amine labeling	N/A
3274	76.6282		23.9933	32.0315		pass	20210801	Rep 1	THP-1	Proliferating (control)	N/A	geminin-GFP	Amine labeling	N/A
3275	21.7059		0.461167	79.0836		no	20210801	Rep 1	THP-1	Proliferating (control)	N/A	geminin-GFP	Amine labeling	N/A
3276	75.8656		11.0649	31.7819		pass	20210801	Rep 1	THP-1	Proliferating (control)	N/A	geminin-GFP	Amine labeling	N/A
3277	56.2492		13.7971	24.102		pass	20210801	Rep 1	THP-1	Proliferating (control)	N/A	geminin-GFP	Amine labeling	N/A
3278	49.2503		0.372724	14.6046		pass	20210801	Rep 1	THP-1	Proliferating (control)	N/A	geminin-GFP	Amine labeling	N/A
3279	74.2605		25.5095	22.9596		pass	20210801	Rep 1	THP-1	Proliferating (control)	N/A	geminin-GFP	Amine labeling	N/A
3280	50.7399		0.726496	21.7021		pass	20210801	Rep 1	THP-1	Proliferating (control)	N/A	geminin-GFP	Amine labeling	N/A
3281	43.7499		0.397994	16.7869		pass	20210801	Rep 1	THP-1	Proliferating (control)	N/A	geminin-GFP	Amine labeling	N/A
3282	99.2861		27.0636	38.9626		pass	20210801	Rep 1	THP-1	Proliferating (control)	N/A	geminin-GFP	Amine labeling	N/A
3283	44.4861		0.309551	16.0893		pass	20210801	Rep 1	THP-1	Proliferating (control)	N/A	geminin-GFP	Amine labeling	N/A
3284	89.369		41.1007	32.5979		pass	20210801	Rep 1	THP-1	Proliferating (control)	N/A	geminin-GFP	Amine labeling	N/A
