## Supplemental dataset S1 for "Plasma membrane folding enables constant surface area-to-volume ratio in growing mammalian cells": Data S1.xlsx (part 47 of 66)

### Sheet: Raw data (continued)
Cell_index	Buoyant_mass_pg	PMT1_mV	PMT2_mV	PMT3_mV	PMT4_mV	Ellipsoid_gating_status	Measurement_date	Experiment_number	Cell_type	Cell_Status	PMT1_label	PMT2_label	PMT3_label	PMT4_label
3285	77.2738		19.8934	28.7356		pass	20210801	Rep 1	THP-1	Proliferating (control)	N/A	geminin-GFP	Amine labeling	N/A
3286	71.4165		10.9354	24.7164		pass	20210801	Rep 1	THP-1	Proliferating (control)	N/A	geminin-GFP	Amine labeling	N/A
3287	58.3074		20.9736	19.9965		pass	20210801	Rep 1	THP-1	Proliferating (control)	N/A	geminin-GFP	Amine labeling	N/A
3288	85.1536		22.2655	27.0076		pass	20210801	Rep 1	THP-1	Proliferating (control)	N/A	geminin-GFP	Amine labeling	N/A
3289	54.4524		1.26979	27.6732		pass	20210801	Rep 1	THP-1	Proliferating (control)	N/A	geminin-GFP	Amine labeling	N/A
3290	57.5724		0.821257	24.7612		pass	20210801	Rep 1	THP-1	Proliferating (control)	N/A	geminin-GFP	Amine labeling	N/A
3291	33.1369		0.619101	86.0659		no	20210801	Rep 1	THP-1	Proliferating (control)	N/A	geminin-GFP	Amine labeling	N/A
3292	99.3134		31.6879	33.0523		pass	20210801	Rep 1	THP-1	Proliferating (control)	N/A	geminin-GFP	Amine labeling	N/A
3293	62.0044		12.1925	64.255		no	20210801	Rep 1	THP-1	Proliferating (control)	N/A	geminin-GFP	Amine labeling	N/A
3294	70.7745		22.0792	46.7289		pass	20210801	Rep 1	THP-1	Proliferating (control)	N/A	geminin-GFP	Amine labeling	N/A
3295	23.7094		0.423263	523.768		no	20210801	Rep 1	THP-1	Proliferating (control)	N/A	geminin-GFP	Amine labeling	N/A
3296	46.7984		0.555928	27.3852		pass	20210801	Rep 1	THP-1	Proliferating (control)	N/A	geminin-GFP	Amine labeling	N/A
3297	66.1074		11.4344	31.5675		pass	20210801	Rep 1	THP-1	Proliferating (control)	N/A	geminin-GFP	Amine labeling	N/A
3298	58.6739		11.6429	20.6909		pass	20210801	Rep 1	THP-1	Proliferating (control)	N/A	geminin-GFP	Amine labeling	N/A
3299	58.8792		8.10517	22.4124		pass	20210801	Rep 1	THP-1	Proliferating (control)	N/A	geminin-GFP	Amine labeling	N/A
3300	68.2633		27.152	26.2716		pass	20210801	Rep 1	THP-1	Proliferating (control)	N/A	geminin-GFP	Amine labeling	N/A
3301	74.6306		3.83464	27.5932		pass	20210801	Rep 1	THP-1	Proliferating (control)	N/A	geminin-GFP	Amine labeling	N/A
3302	19.0368		0.486437	58.9879		no	20210801	Rep 1	THP-1	Proliferating (control)	N/A	geminin-GFP	Amine labeling	N/A
3303	60.4176		1.80045	35.737		pass	20210801	Rep 1	THP-1	Proliferating (control)	N/A	geminin-GFP	Amine labeling	N/A
3304	17.4903		0.145299	81.5795		no	20210801	Rep 1	THP-1	Proliferating (control)	N/A	geminin-GFP	Amine labeling	N/A
3305	81.8828		25.3989	47.1097		pass	20210801	Rep 1	THP-1	Proliferating (control)	N/A	geminin-GFP	Amine labeling	N/A
3306	63.0761		4.04311	25.5964		pass	20210801	Rep 1	THP-1	Proliferating (control)	N/A	geminin-GFP	Amine labeling	N/A
3307	45.7027		0.732814	17.0813		pass	20210801	Rep 1	THP-1	Proliferating (control)	N/A	geminin-GFP	Amine labeling	N/A
3308	73.8014		20.2598	63.9734		no	20210801	Rep 1	THP-1	Proliferating (control)	N/A	geminin-GFP	Amine labeling	N/A
3309	53.9821		20.8283	323.342		no	20210801	Rep 1	THP-1	Proliferating (control)	N/A	geminin-GFP	Amine labeling	N/A
3310	64.2137		4.78224	23.366		pass	20210801	Rep 1	THP-1	Proliferating (control)	N/A	geminin-GFP	Amine labeling	N/A
3311	44.8718		0.568562	87.845		no	20210801	Rep 1	THP-1	Proliferating (control)	N/A	geminin-GFP	Amine labeling	N/A
3312	76.9631		25.5979	27.9836		pass	20210801	Rep 1	THP-1	Proliferating (control)	N/A	geminin-GFP	Amine labeling	N/A
3313	90.2813		68.9098	43.6441		pass	20210801	Rep 1	THP-1	Proliferating (control)	N/A	geminin-GFP	Amine labeling	N/A
3314	102.829		13.2728	480.376		no	20210801	Rep 1	THP-1	Proliferating (control)	N/A	geminin-GFP	Amine labeling	N/A
3315	3.60974		0.24006	2.24316		no	20210801	Rep 1	THP-1	Proliferating (control)	N/A	geminin-GFP	Amine labeling	N/A
3316	58.5892		0.499071	24.7964		pass	20210801	Rep 1	THP-1	Proliferating (control)	N/A	geminin-GFP	Amine labeling	N/A
3317	72.4658		5.26868	38.265		pass	20210801	Rep 1	THP-1	Proliferating (control)	N/A	geminin-GFP	Amine labeling	N/A
3318	93.9626		20.6957	40.0954		pass	20210801	Rep 1	THP-1	Proliferating (control)	N/A	geminin-GFP	Amine labeling	N/A
3319	60.7559		0.777035	20.1661		pass	20210801	Rep 1	THP-1	Proliferating (control)	N/A	geminin-GFP	Amine labeling	N/A
3320	73.4153		20.7462	40.3066		pass	20210801	Rep 1	THP-1	Proliferating (control)	N/A	geminin-GFP	Amine labeling	N/A
3321	58.4229		21.4285	23.2636		pass	20210801	Rep 1	THP-1	Proliferating (control)	N/A	geminin-GFP	Amine labeling	N/A
3322	60.9589		1.89521	23.1292		pass	20210801	Rep 1	THP-1	Proliferating (control)	N/A	geminin-GFP	Amine labeling	N/A
3323	63.3556		29.5716	22.63		pass	20210801	Rep 1	THP-1	Proliferating (control)	N/A	geminin-GFP	Amine labeling	N/A
3324	108.541		10.7901	35.9162		no	20210801	Rep 1	THP-1	Proliferating (control)	N/A	geminin-GFP	Amine labeling	N/A
3325	60.0157		0.565404	25.958		pass	20210801	Rep 1	THP-1	Proliferating (control)	N/A	geminin-GFP	Amine labeling	N/A
3326	56.4749		0.252694	21.5549		pass	20210801	Rep 1	THP-1	Proliferating (control)	N/A	geminin-GFP	Amine labeling	N/A
3327	44.2167		0.271646	20.1725		pass	20210801	Rep 1	THP-1	Proliferating (control)	N/A	geminin-GFP	Amine labeling	N/A
3328	68.3104		34.4738	25.3756		pass	20210801	Rep 1	THP-1	Proliferating (control)	N/A	geminin-GFP	Amine labeling	N/A
3329	19.7452		0.45485	62.2582		no	20210801	Rep 1	THP-1	Proliferating (control)	N/A	geminin-GFP	Amine labeling	N/A
3330	3.20523		0.663323	32.4283		no	20210801	Rep 1	THP-1	Proliferating (control)	N/A	geminin-GFP	Amine labeling	N/A
3331	47.7762		0.581197	17.0749		pass	20210801	Rep 1	THP-1	Proliferating (control)	N/A	geminin-GFP	Amine labeling	N/A
3332	4.99213		1.54144	2.69436		no	20210801	Rep 1	THP-1	Proliferating (control)	N/A	geminin-GFP	Amine labeling	N/A
3333	62.7329		21.7191	23.3244		pass	20210801	Rep 1	THP-1	Proliferating (control)	N/A	geminin-GFP	Amine labeling	N/A
3334	75.9083		9.31811	32.5563		pass	20210801	Rep 1	THP-1	Proliferating (control)	N/A	geminin-GFP	Amine labeling	N/A
3335	58.7518		14.094	31.6923		pass	20210801	Rep 1	THP-1	Proliferating (control)	N/A	geminin-GFP	Amine labeling	N/A
3336	65.948		19.1953	35.4746		pass	20210801	Rep 1	THP-1	Proliferating (control)	N/A	geminin-GFP	Amine labeling	N/A
3337	51.6878		2.09105	25.606		pass	20210801	Rep 1	THP-1	Proliferating (control)	N/A	geminin-GFP	Amine labeling	N/A
3338	55.2883		9.44445	22.694		pass	20210801	Rep 1	THP-1	Proliferating (control)	N/A	geminin-GFP	Amine labeling	N/A
3339	57.5301		0.581197	18.0733		pass	20210801	Rep 1	THP-1	Proliferating (control)	N/A	geminin-GFP	Amine labeling	N/A
3340	76.8871		20.5314	32.5499		pass	20210801	Rep 1	THP-1	Proliferating (control)	N/A	geminin-GFP	Amine labeling	N/A
3341	58.5235		0.353772	25.9228		pass	20210801	Rep 1	THP-1	Proliferating (control)	N/A	geminin-GFP	Amine labeling	N/A
3342	66.7693		26.9435	24.454		pass	20210801	Rep 1	THP-1	Proliferating (control)	N/A	geminin-GFP	Amine labeling	N/A
3343	26.5044		0.33482	808.378		no	20210801	Rep 1	THP-1	Proliferating (control)	N/A	geminin-GFP	Amine labeling	N/A
3344	57.1408		141.585	32.9275		pass	20210801	Rep 1	THP-1	Proliferating (control)	N/A	geminin-GFP	Amine labeling	N/A
3345	64.4122		17.259	23.0236		pass	20210801	Rep 1	THP-1	Proliferating (control)	N/A	geminin-GFP	Amine labeling	N/A
3346	45.8103		0.353772	18.2589		pass	20210801	Rep 1	THP-1	Proliferating (control)	N/A	geminin-GFP	Amine labeling	N/A
3347	77.2712		9.83613	42.7513		pass	20210801	Rep 1	THP-1	Proliferating (control)	N/A	geminin-GFP	Amine labeling	N/A
3348	98.2062		10.9859	71.0069		no	20210801	Rep 1	THP-1	Proliferating (control)	N/A	geminin-GFP	Amine labeling	N/A
3349	87.378		11.0427	76.7156		no	20210801	Rep 1	THP-1	Proliferating (control)	N/A	geminin-GFP	Amine labeling	N/A
3350	61.6903		8.88221	21.5037		pass	20210801	Rep 1	THP-1	Proliferating (control)	N/A	geminin-GFP	Amine labeling	N/A
3351	18.7519		0.45485	63.0454		no	20210801	Rep 1	THP-1	Proliferating (control)	N/A	geminin-GFP	Amine labeling	N/A
3352	50.6855		3.03233	16.6845		pass	20210801	Rep 1	THP-1	Proliferating (control)	N/A	geminin-GFP	Amine labeling	N/A
3353	34.5659		0.644371	18.6109		no	20210801	Rep 1	THP-1	Proliferating (control)	N/A	geminin-GFP	Amine labeling	N/A
3354	63.5665		31.6373	34.7323		pass	20210801	Rep 1	THP-1	Proliferating (control)	N/A	geminin-GFP	Amine labeling	N/A
3355	38.895		0.657005	38.105		no	20210801	Rep 1	THP-1	Proliferating (control)	N/A	geminin-GFP	Amine labeling	N/A
3356	86.5322		27.7964	51.7752		pass	20210801	Rep 1	THP-1	Proliferating (control)	N/A	geminin-GFP	Amine labeling	N/A
3357	80.1121		6.66481	38.777		pass	20210801	Rep 1	THP-1	Proliferating (control)	N/A	geminin-GFP	Amine labeling	N/A
3358	57.5584		16.7221	22.5884		pass	20210801	Rep 1	THP-1	Proliferating (control)	N/A	geminin-GFP	Amine labeling	N/A
3359	86.4218		27.8975	30.9755		pass	20210801	Rep 1	THP-1	Proliferating (control)	N/A	geminin-GFP	Amine labeling	N/A
3360	51.2299		5.50242	19.3149		pass	20210801	Rep 1	THP-1	Proliferating (control)	N/A	geminin-GFP	Amine labeling	N/A
3361	85.4263		15.8187	32.7931		pass	20210801	Rep 1	THP-1	Proliferating (control)	N/A	geminin-GFP	Amine labeling	N/A
3362	55.4472		0.42958	21.4589		pass	20210801	Rep 1	THP-1	Proliferating (control)	N/A	geminin-GFP	Amine labeling	N/A
3363	79.6316		8.49053	33.7467		pass	20210801	Rep 1	THP-1	Proliferating (control)	N/A	geminin-GFP	Amine labeling	N/A
3364	57.6116		0.284281	21.0749		pass	20210801	Rep 1	THP-1	Proliferating (control)	N/A	geminin-GFP	Amine labeling	N/A
3365	57.5387		10.3415	22.902		pass	20210801	Rep 1	THP-1	Proliferating (control)	N/A	geminin-GFP	Amine labeling	N/A
3366	43.0551		0.423263	15.7502		pass	20210801	Rep 1	THP-1	Proliferating (control)	N/A	geminin-GFP	Amine labeling	N/A
3367	71.8201		9.22966	27.3852		pass	20210801	Rep 1	THP-1	Proliferating (control)	N/A	geminin-GFP	Amine labeling	N/A
3368	87.2284		23.0015	34.5083		pass	20210801	Rep 1	THP-1	Proliferating (control)	N/A	geminin-GFP	Amine labeling	N/A
3369	72.3041		13.7403	39.961		pass	20210801	Rep 1	THP-1	Proliferating (control)	N/A	geminin-GFP	Amine labeling	N/A
3370	64.1243		8.37682	26.374		pass	20210801	Rep 1	THP-1	Proliferating (control)	N/A	geminin-GFP	Amine labeling	N/A
3371	54.9904		0.9097	23.5836		pass	20210801	Rep 1	THP-1	Proliferating (control)	N/A	geminin-GFP	Amine labeling	N/A
3372	95.0674		14.4446	40.3578		pass	20210801	Rep 1	THP-1	Proliferating (control)	N/A	geminin-GFP	Amine labeling	N/A
3373	51.2646		3.10814	19.5677		pass	20210801	Rep 1	THP-1	Proliferating (control)	N/A	geminin-GFP	Amine labeling	N/A
3374	48.1393		1.04552	19.0717		pass	20210801	Rep 1	THP-1	Proliferating (control)	N/A	geminin-GFP	Amine labeling	N/A
3375	8.02335		0.265329	180.743		no	20210801	Rep 1	THP-1	Proliferating (control)	N/A	geminin-GFP	Amine labeling	N/A
3376	53.1787		9.08436	18.3261		pass	20210801	Rep 1	THP-1	Proliferating (control)	N/A	geminin-GFP	Amine labeling	N/A
3377	74.2514		16.0587	29.2475		pass	20210801	Rep 1	THP-1	Proliferating (control)	N/A	geminin-GFP	Amine labeling	N/A
3378	55.2109		16.223	19.5389		pass	20210801	Rep 1	THP-1	Proliferating (control)	N/A	geminin-GFP	Amine labeling	N/A
3379	73.5834		17.7644	30.3931		pass	20210801	Rep 1	THP-1	Proliferating (control)	N/A	geminin-GFP	Amine labeling	N/A
3380	119.868		11.3902	101.192		no	20210801	Rep 1	THP-1	Proliferating (control)	N/A	geminin-GFP	Amine labeling	N/A
3381	70.008		10.6068	26.2588		pass	20210801	Rep 1	THP-1	Proliferating (control)	N/A	geminin-GFP	Amine labeling	N/A
3382	60.8651		1.41509	26.342		pass	20210801	Rep 1	THP-1	Proliferating (control)	N/A	geminin-GFP	Amine labeling	N/A
3383	95.8125		21.6812	37.913		pass	20210801	Rep 1	THP-1	Proliferating (control)	N/A	geminin-GFP	Amine labeling	N/A
3384	81.0255		8.79377	31.4299		pass	20210801	Rep 1	THP-1	Proliferating (control)	N/A	geminin-GFP	Amine labeling	N/A
3385	98.3302		24.0944	38.4698		pass	20210801	Rep 1	THP-1	Proliferating (control)	N/A	geminin-GFP	Amine labeling	N/A
3386	59.0252		5.90673	22.6108		pass	20210801	Rep 1	THP-1	Proliferating (control)	N/A	geminin-GFP	Amine labeling	N/A
3387	73.2575		4.4411	24.7548		pass	20210801	Rep 1	THP-1	Proliferating (control)	N/A	geminin-GFP	Amine labeling	N/A
3388	92.9558		29.9822	37.3818		pass	20210801	Rep 1	THP-1	Proliferating (control)	N/A	geminin-GFP	Amine labeling	N/A
3389	78.8489		26.9435	26.486		pass	20210801	Rep 1	THP-1	Proliferating (control)	N/A	geminin-GFP	Amine labeling	N/A
3390	68.0318		22.0539	27.6924		pass	20210801	Rep 1	THP-1	Proliferating (control)	N/A	geminin-GFP	Amine labeling	N/A
3391	72.2981		14.8584	28.1852		pass	20210801	Rep 1	THP-1	Proliferating (control)	N/A	geminin-GFP	Amine labeling	N/A
3392	63.8601		4.49796	22.0125		pass	20210801	Rep 1	THP-1	Proliferating (control)	N/A	geminin-GFP	Amine labeling	N/A
3393	2.95026		0.587514	2.26236		no	20210801	Rep 1	THP-1	Proliferating (control)	N/A	geminin-GFP	Amine labeling	N/A
3394	44.3101		0.461167	15.7438		pass	20210801	Rep 1	THP-1	Proliferating (control)	N/A	geminin-GFP	Amine labeling	N/A
3395	63.6082		6.987	27.366		pass	20210801	Rep 1	THP-1	Proliferating (control)	N/A	geminin-GFP	Amine labeling	N/A
3396	47.3118		0.322185	21.8333		pass	20210801	Rep 1	THP-1	Proliferating (control)	N/A	geminin-GFP	Amine labeling	N/A
3397	9.49742		0.306392	171.466		no	20210801	Rep 1	THP-1	Proliferating (control)	N/A	geminin-GFP	Amine labeling	N/A
3398	7.01415		0.341137	379.559		no	20210801	Rep 1	THP-1	Proliferating (control)	N/A	geminin-GFP	Amine labeling	N/A
3399	44.3406		0.322185	18.9245		pass	20210801	Rep 1	THP-1	Proliferating (control)	N/A	geminin-GFP	Amine labeling	N/A
3400	54.0126		0.581197	19.4109		pass	20210801	Rep 1	THP-1	Proliferating (control)	N/A	geminin-GFP	Amine labeling	N/A
3401	40.5364		1.33928	707.24		no	20210801	Rep 1	THP-1	Proliferating (control)	N/A	geminin-GFP	Amine labeling	N/A
3402	4.10356		0.675958	2.55356		no	20210801	Rep 1	THP-1	Proliferating (control)	N/A	geminin-GFP	Amine labeling	N/A
3403	75.7655		19.0405	26.95		pass	20210801	Rep 1	THP-1	Proliferating (control)	N/A	geminin-GFP	Amine labeling	N/A
3404	65.7921		17.6697	29.5803		pass	20210801	Rep 1	THP-1	Proliferating (control)	N/A	geminin-GFP	Amine labeling	N/A
3405	60.0425		13.2286	27.7532		pass	20210801	Rep 1	THP-1	Proliferating (control)	N/A	geminin-GFP	Amine labeling	N/A
3406	45.6982		0.518024	16.4477		pass	20210801	Rep 1	THP-1	Proliferating (control)	N/A	geminin-GFP	Amine labeling	N/A
3407	54.0843		2.33742	22.0925		pass	20210801	Rep 1	THP-1	Proliferating (control)	N/A	geminin-GFP	Amine labeling	N/A
3408	41.4974		0.739131	15.3598		pass	20210801	Rep 1	THP-1	Proliferating (control)	N/A	geminin-GFP	Amine labeling	N/A
3409	47.8345		0.518024	19.7437		pass	20210801	Rep 1	THP-1	Proliferating (control)	N/A	geminin-GFP	Amine labeling	N/A
3410	69.561		6.30473	32.5371		pass	20210801	Rep 1	THP-1	Proliferating (control)	N/A	geminin-GFP	Amine labeling	N/A
3411	71.3251		10.3162	52.1016		no	20210801	Rep 1	THP-1	Proliferating (control)	N/A	geminin-GFP	Amine labeling	N/A
3412	71.8808		10.3226	36.1338		pass	20210801	Rep 1	THP-1	Proliferating (control)	N/A	geminin-GFP	Amine labeling	N/A
3413	58.1183		0.88443	22.7356		pass	20210801	Rep 1	THP-1	Proliferating (control)	N/A	geminin-GFP	Amine labeling	N/A
3414	53.831		0.675958	22.5468		pass	20210801	Rep 1	THP-1	Proliferating (control)	N/A	geminin-GFP	Amine labeling	N/A
3415	3.5557		0.265329	4.07674		no	20210801	Rep 1	THP-1	Proliferating (control)	N/A	geminin-GFP	Amine labeling	N/A
3416	50.4534		0.644371	20.3837		pass	20210801	Rep 1	THP-1	Proliferating (control)	N/A	geminin-GFP	Amine labeling	N/A
3417	57.0676		0.379042	22.4572		pass	20210801	Rep 1	THP-1	Proliferating (control)	N/A	geminin-GFP	Amine labeling	N/A
3418	50.7765		0.107395	20.7357		pass	20210801	Rep 1	THP-1	Proliferating (control)	N/A	geminin-GFP	Amine labeling	N/A
3419	60.0105		6.08994	44.6265		no	20210801	Rep 1	THP-1	Proliferating (control)	N/A	geminin-GFP	Amine labeling	N/A
3420	48.2323		0.435898	21.5549		pass	20210801	Rep 1	THP-1	Proliferating (control)	N/A	geminin-GFP	Amine labeling	N/A
3421	47.2801		0.397994	15.0718		pass	20210801	Rep 1	THP-1	Proliferating (control)	N/A	geminin-GFP	Amine labeling	N/A
3422	49.4585		0.410628	20.1597		pass	20210801	Rep 1	THP-1	Proliferating (control)	N/A	geminin-GFP	Amine labeling	N/A
3423	76.1832		27.3921	25.6892		pass	20210801	Rep 1	THP-1	Proliferating (control)	N/A	geminin-GFP	Amine labeling	N/A
3424	65.8084		8.27574	26.3868		pass	20210801	Rep 1	THP-1	Proliferating (control)	N/A	geminin-GFP	Amine labeling	N/A
3425	63.8769		0.309551	18.4637		pass	20210801	Rep 1	THP-1	Proliferating (control)	N/A	geminin-GFP	Amine labeling	N/A
3426	68.2242		17.9982	27.9548		pass	20210801	Rep 1	THP-1	Proliferating (control)	N/A	geminin-GFP	Amine labeling	N/A
3427	12.7237		0.735972	92.3154		no	20210801	Rep 1	THP-1	Proliferating (control)	N/A	geminin-GFP	Amine labeling	N/A
3428	87.079		15.048	28.4604		pass	20210801	Rep 1	THP-1	Proliferating (control)	N/A	geminin-GFP	Amine labeling	N/A
3429	70.5059		16.6778	31.3211		pass	20210801	Rep 1	THP-1	Proliferating (control)	N/A	geminin-GFP	Amine labeling	N/A
3430	73.3158		18.9079	30.0091		pass	20210801	Rep 1	THP-1	Proliferating (control)	N/A	geminin-GFP	Amine labeling	N/A
3431	45.0942		0.243218	18.3741		pass	20210801	Rep 1	THP-1	Proliferating (control)	N/A	geminin-GFP	Amine labeling	N/A
3432	48.8616		0.341137	21.0173		pass	20210801	Rep 1	THP-1	Proliferating (control)	N/A	geminin-GFP	Amine labeling	N/A
3433	80.8603		27.3605	26.758		pass	20210801	Rep 1	THP-1	Proliferating (control)	N/A	geminin-GFP	Amine labeling	N/A
3434	65.5662		17.916	30.2331		pass	20210801	Rep 1	THP-1	Proliferating (control)	N/A	geminin-GFP	Amine labeling	N/A
3435	67.435		23.4058	29.3755		pass	20210801	Rep 1	THP-1	Proliferating (control)	N/A	geminin-GFP	Amine labeling	N/A
3436	69.741		15.0795	25.7276		pass	20210801	Rep 1	THP-1	Proliferating (control)	N/A	geminin-GFP	Amine labeling	N/A
3437	80.294		19.3122	25.3372		pass	20210801	Rep 1	THP-1	Proliferating (control)	N/A	geminin-GFP	Amine labeling	N/A
3438	33.3793		0.322185	41.6377		no	20210801	Rep 1	THP-1	Proliferating (control)	N/A	geminin-GFP	Amine labeling	N/A
3439	53.0315		0.394835	20.1277		pass	20210801	Rep 1	THP-1	Proliferating (control)	N/A	geminin-GFP	Amine labeling	N/A
3440	4.145		0.480119	4.77433		no	20210801	Rep 1	THP-1	Proliferating (control)	N/A	geminin-GFP	Amine labeling	N/A
3441	93.8539		18.9773	480.543		no	20210801	Rep 1	THP-1	Proliferating (control)	N/A	geminin-GFP	Amine labeling	N/A
3442	56.3562		16.6336	28.9819		pass	20210801	Rep 1	THP-1	Proliferating (control)	N/A	geminin-GFP	Amine labeling	N/A
3443	45.1534		0.246377	20.0957		pass	20210801	Rep 1	THP-1	Proliferating (control)	N/A	geminin-GFP	Amine labeling	N/A
3444	78.1013		6.82275	31.6731		pass	20210801	Rep 1	THP-1	Proliferating (control)	N/A	geminin-GFP	Amine labeling	N/A
3445	65.3098		20.6072	29.1547		pass	20210801	Rep 1	THP-1	Proliferating (control)	N/A	geminin-GFP	Amine labeling	N/A
3446	54.8715		2.09105	22.63		pass	20210801	Rep 1	THP-1	Proliferating (control)	N/A	geminin-GFP	Amine labeling	N/A
3447	61.7892		26.5835	24.294		pass	20210801	Rep 1	THP-1	Proliferating (control)	N/A	geminin-GFP	Amine labeling	N/A
3448	73.646		11.9967	28.742		pass	20210801	Rep 1	THP-1	Proliferating (control)	N/A	geminin-GFP	Amine labeling	N/A
3449	61.9327		3.61985	24.3004		pass	20210801	Rep 1	THP-1	Proliferating (control)	N/A	geminin-GFP	Amine labeling	N/A
3450	86.1702		28.9904	38.1178		pass	20210801	Rep 1	THP-1	Proliferating (control)	N/A	geminin-GFP	Amine labeling	N/A
3451	47.6523		0.536976	21.1069		pass	20210801	Rep 1	THP-1	Proliferating (control)	N/A	geminin-GFP	Amine labeling	N/A
3452	70.157		14.5836	29.5227		pass	20210801	Rep 1	THP-1	Proliferating (control)	N/A	geminin-GFP	Amine labeling	N/A
3453	54.3541		15.2248	25.9516		pass	20210801	Rep 1	THP-1	Proliferating (control)	N/A	geminin-GFP	Amine labeling	N/A
3454	43.4306		0.536976	105.01		no	20210801	Rep 1	THP-1	Proliferating (control)	N/A	geminin-GFP	Amine labeling	N/A
3455	71.6335		22.3508	31.7947		pass	20210801	Rep 1	THP-1	Proliferating (control)	N/A	geminin-GFP	Amine labeling	N/A
3456	73.0837		12.938	27.7084		pass	20210801	Rep 1	THP-1	Proliferating (control)	N/A	geminin-GFP	Amine labeling	N/A
3457	75.2457		11.0617	29.2091		pass	20210801	Rep 1	THP-1	Proliferating (control)	N/A	geminin-GFP	Amine labeling	N/A
3458	74.1405		21.6875	24.2236		pass	20210801	Rep 1	THP-1	Proliferating (control)	N/A	geminin-GFP	Amine labeling	N/A
3459	52.7487		8.98329	20.4285		pass	20210801	Rep 1	THP-1	Proliferating (control)	N/A	geminin-GFP	Amine labeling	N/A
3460	90.0551		31.8205	39.513		pass	20210801	Rep 1	THP-1	Proliferating (control)	N/A	geminin-GFP	Amine labeling	N/A
3461	49.2868		0.612784	18.2077		pass	20210801	Rep 1	THP-1	Proliferating (control)	N/A	geminin-GFP	Amine labeling	N/A
3462	3.48087		0.650688	59.6503		no	20210801	Rep 1	THP-1	Proliferating (control)	N/A	geminin-GFP	Amine labeling	N/A
3463	61.2853		12.4105	29.7083		pass	20210801	Rep 1	THP-1	Proliferating (control)	N/A	geminin-GFP	Amine labeling	N/A
3464	50.8168		0.467485	20.1405		pass	20210801	Rep 1	THP-1	Proliferating (control)	N/A	geminin-GFP	Amine labeling	N/A
3465	93.0974		39.8404	41.3242		pass	20210801	Rep 1	THP-1	Proliferating (control)	N/A	geminin-GFP	Amine labeling	N/A
3466	54.1048		0.663323	22.2653		pass	20210801	Rep 1	THP-1	Proliferating (control)	N/A	geminin-GFP	Amine labeling	N/A
3467	86.2385		16.5515	35.8522		pass	20210801	Rep 1	THP-1	Proliferating (control)	N/A	geminin-GFP	Amine labeling	N/A
3468	87.3913		33.1535	31.1323		pass	20210801	Rep 1	THP-1	Proliferating (control)	N/A	geminin-GFP	Amine labeling	N/A
3469	58.5601		11.9082	20.0925		pass	20210801	Rep 1	THP-1	Proliferating (control)	N/A	geminin-GFP	Amine labeling	N/A
3470	86.2979		8.48421	41.7465		pass	20210801	Rep 1	THP-1	Proliferating (control)	N/A	geminin-GFP	Amine labeling	N/A
3471	54.7665		3.49982	25.4972		pass	20210801	Rep 1	THP-1	Proliferating (control)	N/A	geminin-GFP	Amine labeling	N/A
3472	77.0543		26.0023	32.4635		pass	20210801	Rep 1	THP-1	Proliferating (control)	N/A	geminin-GFP	Amine labeling	N/A
3473	59.7647		0.33482	23.2956		pass	20210801	Rep 1	THP-1	Proliferating (control)	N/A	geminin-GFP	Amine labeling	N/A
3474	81.4506		13.2412	28.7164		pass	20210801	Rep 1	THP-1	Proliferating (control)	N/A	geminin-GFP	Amine labeling	N/A
3475	90.0149		9.14754	28.3324		pass	20210801	Rep 1	THP-1	Proliferating (control)	N/A	geminin-GFP	Amine labeling	N/A
3476	57.2985		19.3248	24.3836		pass	20210801	Rep 1	THP-1	Proliferating (control)	N/A	geminin-GFP	Amine labeling	N/A
3477	28.4823		0.726496	72.3765		no	20210801	Rep 1	THP-1	Proliferating (control)	N/A	geminin-GFP	Amine labeling	N/A
3478	34.7611		0.871796	17.8621		no	20210801	Rep 1	THP-1	Proliferating (control)	N/A	geminin-GFP	Amine labeling	N/A
3479	62.2617		7.39763	25.2316		pass	20210801	Rep 1	THP-1	Proliferating (control)	N/A	geminin-GFP	Amine labeling	N/A
3480	60.6616		14.6626	23.4556		pass	20210801	Rep 1	THP-1	Proliferating (control)	N/A	geminin-GFP	Amine labeling	N/A
3481	59.0364		4.68116	27.4524		pass	20210801	Rep 1	THP-1	Proliferating (control)	N/A	geminin-GFP	Amine labeling	N/A
3482	18.9039		0.401152	70.2709		no	20210801	Rep 1	THP-1	Proliferating (control)	N/A	geminin-GFP	Amine labeling	N/A
3483	80.7565		20.9168	34.0923		pass	20210801	Rep 1	THP-1	Proliferating (control)	N/A	geminin-GFP	Amine labeling	N/A
3484	20.6137		0.397994	64.9014		no	20210801	Rep 1	THP-1	Proliferating (control)	N/A	geminin-GFP	Amine labeling	N/A
3485	50.2393		0.36009	17.3725		pass	20210801	Rep 1	THP-1	Proliferating (control)	N/A	geminin-GFP	Amine labeling	N/A
3486	69.6874		24.2208	27.7244		pass	20210801	Rep 1	THP-1	Proliferating (control)	N/A	geminin-GFP	Amine labeling	N/A
3487	65.6275		13.8508	28.0988		pass	20210801	Rep 1	THP-1	Proliferating (control)	N/A	geminin-GFP	Amine labeling	N/A
3488	55.4207		0.562245	20.5821		pass	20210801	Rep 1	THP-1	Proliferating (control)	N/A	geminin-GFP	Amine labeling	N/A
3489	49.4101		0.619101	21.7981		pass	20210801	Rep 1	THP-1	Proliferating (control)	N/A	geminin-GFP	Amine labeling	N/A
3490	5.31637		0.890748	2.91835		no	20210801	Rep 1	THP-1	Proliferating (control)	N/A	geminin-GFP	Amine labeling	N/A
3491	73.9799		8.86957	38.5594		pass	20210801	Rep 1	THP-1	Proliferating (control)	N/A	geminin-GFP	Amine labeling	N/A
3492	36.6524		0.600149	14.0606		no	20210801	Rep 1	THP-1	Proliferating (control)	N/A	geminin-GFP	Amine labeling	N/A
3493	52.2167		5.19919	24.1596		pass	20210801	Rep 1	THP-1	Proliferating (control)	N/A	geminin-GFP	Amine labeling	N/A
3494	62.0476		19.8112	23.27		pass	20210801	Rep 1	THP-1	Proliferating (control)	N/A	geminin-GFP	Amine labeling	N/A
3495	45.2577		0.562245	32.0571		no	20210801	Rep 1	THP-1	Proliferating (control)	N/A	geminin-GFP	Amine labeling	N/A
3496	45.0558		0.568562	18.4701		pass	20210801	Rep 1	THP-1	Proliferating (control)	N/A	geminin-GFP	Amine labeling	N/A
3497	52.9917		0.69491	21.2349		pass	20210801	Rep 1	THP-1	Proliferating (control)	N/A	geminin-GFP	Amine labeling	N/A
3498	69.8545		18.731	24.1532		pass	20210801	Rep 1	THP-1	Proliferating (control)	N/A	geminin-GFP	Amine labeling	N/A
3499	64.0858		13.7592	23.6348		pass	20210801	Rep 1	THP-1	Proliferating (control)	N/A	geminin-GFP	Amine labeling	N/A
3500	45.2015		0.821257	14.2334		pass	20210801	Rep 1	THP-1	Proliferating (control)	N/A	geminin-GFP	Amine labeling	N/A
3501	70.8078		25.1494	34.3291		pass	20210801	Rep 1	THP-1	Proliferating (control)	N/A	geminin-GFP	Amine labeling	N/A
3502	75.5029		36.4575	31.3339		pass	20210801	Rep 1	THP-1	Proliferating (control)	N/A	geminin-GFP	Amine labeling	N/A
3503	51.7249		1.4909	20.4861		pass	20210801	Rep 1	THP-1	Proliferating (control)	N/A	geminin-GFP	Amine labeling	N/A
3504	2.75689		0.170569	5.42072		no	20210801	Rep 1	THP-1	Proliferating (control)	N/A	geminin-GFP	Amine labeling	N/A
3505	60.8204		0.682275	28.9723		pass	20210801	Rep 1	THP-1	Proliferating (control)	N/A	geminin-GFP	Amine labeling	N/A
3506	59.3058		12.998	21.3629		pass	20210801	Rep 1	THP-1	Proliferating (control)	N/A	geminin-GFP	Amine labeling	N/A
3507	73.4247		25.1557	28.1148		pass	20210801	Rep 1	THP-1	Proliferating (control)	N/A	geminin-GFP	Amine labeling	N/A
3508	43.1658		9.10332	82.7827		no	20210801	Rep 1	THP-1	Proliferating (control)	N/A	geminin-GFP	Amine labeling	N/A
3509	68.6619		10.7648	25.318		pass	20210801	Rep 1	THP-1	Proliferating (control)	N/A	geminin-GFP	Amine labeling	N/A
3510	54.9487		0.36009	22.6172		pass	20210801	Rep 1	THP-1	Proliferating (control)	N/A	geminin-GFP	Amine labeling	N/A
3511	6.97462		0.916017	5.28632		no	20210801	Rep 1	THP-1	Proliferating (control)	N/A	geminin-GFP	Amine labeling	N/A
3512	55.2098		20.4556	32.2171		pass	20210801	Rep 1	THP-1	Proliferating (control)	N/A	geminin-GFP	Amine labeling	N/A
3513	8.01593		0.675958	4.14394		no	20210801	Rep 1	THP-1	Proliferating (control)	N/A	geminin-GFP	Amine labeling	N/A
3514	28.2062		0.54961	41.4202		no	20210801	Rep 1	THP-1	Proliferating (control)	N/A	geminin-GFP	Amine labeling	N/A
3515	59.0361		0.9097	41.8681		pass	20210801	Rep 1	THP-1	Proliferating (control)	N/A	geminin-GFP	Amine labeling	N/A
3516	37.802		0.562245	71.4165		no	20210801	Rep 1	THP-1	Proliferating (control)	N/A	geminin-GFP	Amine labeling	N/A
3517	58.4774		0.524341	19.3597		pass	20210801	Rep 1	THP-1	Proliferating (control)	N/A	geminin-GFP	Amine labeling	N/A
3518	84.3085		17.3854	34.9755		pass	20210801	Rep 1	THP-1	Proliferating (control)	N/A	geminin-GFP	Amine labeling	N/A
3519	57.5218		0.372724	22.6876		pass	20210801	Rep 1	THP-1	Proliferating (control)	N/A	geminin-GFP	Amine labeling	N/A
3520	67.4724		15.4396	25.734		pass	20210801	Rep 1	THP-1	Proliferating (control)	N/A	geminin-GFP	Amine labeling	N/A
3521	101.382		14.1351	44.5849		pass	20210801	Rep 1	THP-1	Proliferating (control)	N/A	geminin-GFP	Amine labeling	N/A
3522	52.0253		0.195838	23.1868		pass	20210801	Rep 1	THP-1	Proliferating (control)	N/A	geminin-GFP	Amine labeling	N/A
3523	58.4859		28.6934	23.4556		pass	20210801	Rep 1	THP-1	Proliferating (control)	N/A	geminin-GFP	Amine labeling	N/A
3524	52.9636		0.483278	18.3421		pass	20210801	Rep 1	THP-1	Proliferating (control)	N/A	geminin-GFP	Amine labeling	N/A
3525	69.8118		11.7534	21.7661		pass	20210801	Rep 1	THP-1	Proliferating (control)	N/A	geminin-GFP	Amine labeling	N/A
3526	72.4739		11.2007	26.8092		pass	20210801	Rep 1	THP-1	Proliferating (control)	N/A	geminin-GFP	Amine labeling	N/A
3527	61.2866		21.5296	22.5724		pass	20210801	Rep 1	THP-1	Proliferating (control)	N/A	geminin-GFP	Amine labeling	N/A
3528	93.4392		17.9097	37.9386		pass	20210801	Rep 1	THP-1	Proliferating (control)	N/A	geminin-GFP	Amine labeling	N/A
3529	101.754		81.4308	44.4665		pass	20210801	Rep 1	THP-1	Proliferating (control)	N/A	geminin-GFP	Amine labeling	N/A
3530	54.1243		0.366407	24.262		pass	20210801	Rep 1	THP-1	Proliferating (control)	N/A	geminin-GFP	Amine labeling	N/A
3531	25.2836		0.562245	55.1351		no	20210801	Rep 1	THP-1	Proliferating (control)	N/A	geminin-GFP	Amine labeling	N/A
3532	21.4748		0.252694	537.688		no	20210801	Rep 1	THP-1	Proliferating (control)	N/A	geminin-GFP	Amine labeling	N/A
3533	67.9787		5.58455	31.6539		pass	20210801	Rep 1	THP-1	Proliferating (control)	N/A	geminin-GFP	Amine labeling	N/A
3534	33.3352		0.492754	36.505		no	20210801	Rep 1	THP-1	Proliferating (control)	N/A	geminin-GFP	Amine labeling	N/A
3535	46.4536		0.480119	18.1501		pass	20210801	Rep 1	THP-1	Proliferating (control)	N/A	geminin-GFP	Amine labeling	N/A
3536	22.9244		0.290599	56.1143		no	20210801	Rep 1	THP-1	Proliferating (control)	N/A	geminin-GFP	Amine labeling	N/A
3537	69.509		21.5043	46.1689		pass	20210801	Rep 1	THP-1	Proliferating (control)	N/A	geminin-GFP	Amine labeling	N/A
3538	8.91986		0.480119	12.2878		no	20210801	Rep 1	THP-1	Proliferating (control)	N/A	geminin-GFP	Amine labeling	N/A
3539	80.0135		10.6068	29.3691		pass	20210801	Rep 1	THP-1	Proliferating (control)	N/A	geminin-GFP	Amine labeling	N/A
3540	19.0953		0.379042	56.6967		no	20210801	Rep 1	THP-1	Proliferating (control)	N/A	geminin-GFP	Amine labeling	N/A
3541	49.4606		0.499071	23.6476		pass	20210801	Rep 1	THP-1	Proliferating (control)	N/A	geminin-GFP	Amine labeling	N/A
3542	24.1748		0.284281	87.3394		no	20210801	Rep 1	THP-1	Proliferating (control)	N/A	geminin-GFP	Amine labeling	N/A
3543	18.638		0.448533	68.7189		no	20210801	Rep 1	THP-1	Proliferating (control)	N/A	geminin-GFP	Amine labeling	N/A
3544	62.2025		5.53401	23.5836		pass	20210801	Rep 1	THP-1	Proliferating (control)	N/A	geminin-GFP	Amine labeling	N/A
3545	94.1341		17.1043	35.561		pass	20210801	Rep 1	THP-1	Proliferating (control)	N/A	geminin-GFP	Amine labeling	N/A
3546	52.4615		12.5589	22.3549		pass	20210801	Rep 1	THP-1	Proliferating (control)	N/A	geminin-GFP	Amine labeling	N/A
3547	78.9271		29.1957	33.3531		pass	20210801	Rep 1	THP-1	Proliferating (control)	N/A	geminin-GFP	Amine labeling	N/A
3548	57.245		16.5073	37.7978		pass	20210801	Rep 1	THP-1	Proliferating (control)	N/A	geminin-GFP	Amine labeling	N/A
3549	62.524		17.0506	23.6828		pass	20210801	Rep 1	THP-1	Proliferating (control)	N/A	geminin-GFP	Amine labeling	N/A
3550	69.984		14.4067	23.4524		pass	20210801	Rep 1	THP-1	Proliferating (control)	N/A	geminin-GFP	Amine labeling	N/A
3551	65.864		7.10071	29.1387		pass	20210801	Rep 1	THP-1	Proliferating (control)	N/A	geminin-GFP	Amine labeling	N/A
3552	73.305		30.734	38.5978		pass	20210801	Rep 1	THP-1	Proliferating (control)	N/A	geminin-GFP	Amine labeling	N/A
3553	79.1152		15.0859	30.7963		pass	20210801	Rep 1	THP-1	Proliferating (control)	N/A	geminin-GFP	Amine labeling	N/A
3554	22.0907		0.397994	79.1156		no	20210801	Rep 1	THP-1	Proliferating (control)	N/A	geminin-GFP	Amine labeling	N/A
3555	72.3043		55.2453	30.0475		pass	20210801	Rep 1	THP-1	Proliferating (control)	N/A	geminin-GFP	Amine labeling	N/A
3556	20.0394		0.628577	82.8467		no	20210801	Rep 1	THP-1	Proliferating (control)	N/A	geminin-GFP	Amine labeling	N/A
3557	54.0242		0.859161	24.422		pass	20210801	Rep 1	THP-1	Proliferating (control)	N/A	geminin-GFP	Amine labeling	N/A
3558	50.6577		4.42531	26.6012		pass	20210801	Rep 1	THP-1	Proliferating (control)	N/A	geminin-GFP	Amine labeling	N/A
3559	72.5466		27.7016	31.8907		pass	20210801	Rep 1	THP-1	Proliferating (control)	N/A	geminin-GFP	Amine labeling	N/A
3560	47.6904		16.5578	120.325		no	20210801	Rep 1	THP-1	Proliferating (control)	N/A	geminin-GFP	Amine labeling	N/A
3561	47.9972		0.625419	19.7437		pass	20210801	Rep 1	THP-1	Proliferating (control)	N/A	geminin-GFP	Amine labeling	N/A
3562	38.9007		0.24006	18.5469		pass	20210801	Rep 1	THP-1	Proliferating (control)	N/A	geminin-GFP	Amine labeling	N/A
3563	61.0294		15.307	27.1164		pass	20210801	Rep 1	THP-1	Proliferating (control)	N/A	geminin-GFP	Amine labeling	N/A
3564	103.652		10.1394	37.9354		pass	20210801	Rep 1	THP-1	Proliferating (control)	N/A	geminin-GFP	Amine labeling	N/A
3565	65.3335		4.75065	26.406		pass	20210801	Rep 1	THP-1	Proliferating (control)	N/A	geminin-GFP	Amine labeling	N/A
3566	39.8278		0.385359	49.1576		no	20210801	Rep 1	THP-1	Proliferating (control)	N/A	geminin-GFP	Amine labeling	N/A
3567	29.0987		0.42958	103.429		no	20210801	Rep 1	THP-1	Proliferating (control)	N/A	geminin-GFP	Amine labeling	N/A
3568	69.8017		16.7031	27.8716		pass	20210801	Rep 1	THP-1	Proliferating (control)	N/A	geminin-GFP	Amine labeling	N/A
3569	58.2283		2.04682	23.9548		pass	20210801	Rep 1	THP-1	Proliferating (control)	N/A	geminin-GFP	Amine labeling	N/A
3570	17.6086		0.353772	59.7879		no	20210801	Rep 1	THP-1	Proliferating (control)	N/A	geminin-GFP	Amine labeling	N/A
3571	70.9989		12.123	95.3265		no	20210801	Rep 1	THP-1	Proliferating (control)	N/A	geminin-GFP	Amine labeling	N/A
3572	19.7707		0.536976	45.5481		no	20210801	Rep 1	THP-1	Proliferating (control)	N/A	geminin-GFP	Amine labeling	N/A
3573	82.8092		13.1591	28.6844		pass	20210801	Rep 1	THP-1	Proliferating (control)	N/A	geminin-GFP	Amine labeling	N/A
3574	68.6559		28.2639	23.4236		pass	20210801	Rep 1	THP-1	Proliferating (control)	N/A	geminin-GFP	Amine labeling	N/A
3575	65.2429		3.19658	23.7532		pass	20210801	Rep 1	THP-1	Proliferating (control)	N/A	geminin-GFP	Amine labeling	N/A
3576	65.6235		21.1632	28.4604		pass	20210801	Rep 1	THP-1	Proliferating (control)	N/A	geminin-GFP	Amine labeling	N/A
3577	62.0486		5.83092	23.9516		pass	20210801	Rep 1	THP-1	Proliferating (control)	N/A	geminin-GFP	Amine labeling	N/A
3578	71.4779		13.5002	28.2044		pass	20210801	Rep 1	THP-1	Proliferating (control)	N/A	geminin-GFP	Amine labeling	N/A
3579	46.553		0.290599	14.835		pass	20210801	Rep 1	THP-1	Proliferating (control)	N/A	geminin-GFP	Amine labeling	N/A
3580	67.8587		8.95802	40.3834		pass	20210801	Rep 1	THP-1	Proliferating (control)	N/A	geminin-GFP	Amine labeling	N/A
3581	61.9519		7.10703	27.1996		pass	20210801	Rep 1	THP-1	Proliferating (control)	N/A	geminin-GFP	Amine labeling	N/A
3582	85.0579		6.38369	28.262		pass	20210801	Rep 1	THP-1	Proliferating (control)	N/A	geminin-GFP	Amine labeling	N/A
3583	75.7895		5.64772	31.7723		pass	20210801	Rep 1	THP-1	Proliferating (control)	N/A	geminin-GFP	Amine labeling	N/A
3584	23.6991		0.555928	13.3182		no	20210801	Rep 1	THP-1	Proliferating (control)	N/A	geminin-GFP	Amine labeling	N/A
3585	56.2763		1.6741	21.8493		pass	20210801	Rep 1	THP-1	Proliferating (control)	N/A	geminin-GFP	Amine labeling	N/A
3586	63.7497		16.3493	27.846		pass	20210801	Rep 1	THP-1	Proliferating (control)	N/A	geminin-GFP	Amine labeling	N/A
3587	79.7083		30.715	29.7915		pass	20210801	Rep 1	THP-1	Proliferating (control)	N/A	geminin-GFP	Amine labeling	N/A
3588	70.2959		13.3107	37.7338		pass	20210801	Rep 1	THP-1	Proliferating (control)	N/A	geminin-GFP	Amine labeling	N/A
3589	119.541		32.8503	42.1625		no	20210801	Rep 1	THP-1	Proliferating (control)	N/A	geminin-GFP	Amine labeling	N/A
3590	69.1739		9.05909	23.7372		pass	20210801	Rep 1	THP-1	Proliferating (control)	N/A	geminin-GFP	Amine labeling	N/A
3591	78.7932		35.4214	30.7003		pass	20210801	Rep 1	THP-1	Proliferating (control)	N/A	geminin-GFP	Amine labeling	N/A
3592	37.9592		0.265329	921.323		no	20210801	Rep 1	THP-1	Proliferating (control)	N/A	geminin-GFP	Amine labeling	N/A
3593	61.54		3.74619	25.6828		pass	20210801	Rep 1	THP-1	Proliferating (control)	N/A	geminin-GFP	Amine labeling	N/A
3594	32.5169		0.619101	13.9902		no	20210801	Rep 1	THP-1	Proliferating (control)	N/A	geminin-GFP	Amine labeling	N/A
3595	54.8653		14.7953	26.4892		pass	20210801	Rep 1	THP-1	Proliferating (control)	N/A	geminin-GFP	Amine labeling	N/A
3596	47.2657		0.404311	16.6461		pass	20210801	Rep 1	THP-1	Proliferating (control)	N/A	geminin-GFP	Amine labeling	N/A
3597	60.0204		1.26979	26.9756		pass	20210801	Rep 1	THP-1	Proliferating (control)	N/A	geminin-GFP	Amine labeling	N/A
3598	58.3531		0.657005	23.6924		pass	20210801	Rep 1	THP-1	Proliferating (control)	N/A	geminin-GFP	Amine labeling	N/A
3599	3.86121		1.22557	4.43513		no	20210801	Rep 1	THP-1	Proliferating (control)	N/A	geminin-GFP	Amine labeling	N/A
3600	66.922		33.741	22.4796		pass	20210801	Rep 1	THP-1	Proliferating (control)	N/A	geminin-GFP	Amine labeling	N/A
3601	69.2205		18.2066	25.7596		pass	20210801	Rep 1	THP-1	Proliferating (control)	N/A	geminin-GFP	Amine labeling	N/A
3602	79.8878		22.4393	35.9418		pass	20210801	Rep 1	THP-1	Proliferating (control)	N/A	geminin-GFP	Amine labeling	N/A
3603	76.038		27.4047	32.9659		pass	20210801	Rep 1	THP-1	Proliferating (control)	N/A	geminin-GFP	Amine labeling	N/A
3604	59.7026		15.0669	24.8892		pass	20210801	Rep 1	THP-1	Proliferating (control)	N/A	geminin-GFP	Amine labeling	N/A
3605	61.5209		13.6487	33.1579		pass	20210801	Rep 1	THP-1	Proliferating (control)	N/A	geminin-GFP	Amine labeling	N/A
3606	82.97		14.2141	62.415		no	20210801	Rep 1	THP-1	Proliferating (control)	N/A	geminin-GFP	Amine labeling	N/A
3607	96.0979		33.1725	35.9866		pass	20210801	Rep 1	THP-1	Proliferating (control)	N/A	geminin-GFP	Amine labeling	N/A
3608	50.9232		0.511706	18.9693		pass	20210801	Rep 1	THP-1	Proliferating (control)	N/A	geminin-GFP	Amine labeling	N/A
3609	44.9108		0.281123	21.7021		pass	20210801	Rep 1	THP-1	Proliferating (control)	N/A	geminin-GFP	Amine labeling	N/A
3610	73.8459		4.38425	28.4156		pass	20210801	Rep 1	THP-1	Proliferating (control)	N/A	geminin-GFP	Amine labeling	N/A
3611	57.4515		2.19844	25.542		pass	20210801	Rep 1	THP-1	Proliferating (control)	N/A	geminin-GFP	Amine labeling	N/A
3612	10.8957		1.04868	4.56313		no	20210801	Rep 1	THP-1	Proliferating (control)	N/A	geminin-GFP	Amine labeling	N/A
3613	17.9126		0.619101	899.909		no	20210801	Rep 1	THP-1	Proliferating (control)	N/A	geminin-GFP	Amine labeling	N/A
3614	20.6384		0.379042	490.271		no	20210801	Rep 1	THP-1	Proliferating (control)	N/A	geminin-GFP	Amine labeling	N/A
3615	56.1216		0.524341	19.7821		pass	20210801	Rep 1	THP-1	Proliferating (control)	N/A	geminin-GFP	Amine labeling	N/A
3616	69.1212		21.479	30.3931		pass	20210801	Rep 1	THP-1	Proliferating (control)	N/A	geminin-GFP	Amine labeling	N/A
3617	59.413		12.9506	25.926		pass	20210801	Rep 1	THP-1	Proliferating (control)	N/A	geminin-GFP	Amine labeling	N/A
3618	52.3878		0.467485	19.0781		pass	20210801	Rep 1	THP-1	Proliferating (control)	N/A	geminin-GFP	Amine labeling	N/A
3619	61.171		6.39949	32.0923		pass	20210801	Rep 1	THP-1	Proliferating (control)	N/A	geminin-GFP	Amine labeling	N/A
3620	57.8753		0.726496	22.4892		pass	20210801	Rep 1	THP-1	Proliferating (control)	N/A	geminin-GFP	Amine labeling	N/A
3621	50.9365		10.5531	22.982		pass	20210801	Rep 1	THP-1	Proliferating (control)	N/A	geminin-GFP	Amine labeling	N/A
3622	52.7439		28.3207	22.4956		pass	20210801	Rep 1	THP-1	Proliferating (control)	N/A	geminin-GFP	Amine labeling	N/A
3623	67.7541		17.5812	26.3228		pass	20210801	Rep 1	THP-1	Proliferating (control)	N/A	geminin-GFP	Amine labeling	N/A
3624	75.9404		17.5528	30.2907		pass	20210801	Rep 1	THP-1	Proliferating (control)	N/A	geminin-GFP	Amine labeling	N/A
3625	98.4271		5.79302	35.7946		pass	20210801	Rep 1	THP-1	Proliferating (control)	N/A	geminin-GFP	Amine labeling	N/A
3626	61.1263		5.03494	23.9164		pass	20210801	Rep 1	THP-1	Proliferating (control)	N/A	geminin-GFP	Amine labeling	N/A
3627	53.9469		0.473802	25.2412		pass	20210801	Rep 1	THP-1	Proliferating (control)	N/A	geminin-GFP	Amine labeling	N/A
3628	64.3432		18.2888	26.4636		pass	20210801	Rep 1	THP-1	Proliferating (control)	N/A	geminin-GFP	Amine labeling	N/A
3629	59.4677		4.92122	21.9357		pass	20210801	Rep 1	THP-1	Proliferating (control)	N/A	geminin-GFP	Amine labeling	N/A
3630	44.7222		0.663323	17.1773		pass	20210801	Rep 1	THP-1	Proliferating (control)	N/A	geminin-GFP	Amine labeling	N/A
3631	80.4453		13.5318	33.2987		pass	20210801	Rep 1	THP-1	Proliferating (control)	N/A	geminin-GFP	Amine labeling	N/A
3632	57.4624		2.18581	20.0317		pass	20210801	Rep 1	THP-1	Proliferating (control)	N/A	geminin-GFP	Amine labeling	N/A
3633	47.7035		0.619101	16.9533		pass	20210801	Rep 1	THP-1	Proliferating (control)	N/A	geminin-GFP	Amine labeling	N/A
3634	58.8923		2.17317	34.6299		pass	20210801	Rep 1	THP-1	Proliferating (control)	N/A	geminin-GFP	Amine labeling	N/A
3635	59.2248		11.5292	20.4733		pass	20210801	Rep 1	THP-1	Proliferating (control)	N/A	geminin-GFP	Amine labeling	N/A
3636	69.6986		10.5942	30.1979		pass	20210801	Rep 1	THP-1	Proliferating (control)	N/A	geminin-GFP	Amine labeling	N/A
3637	7.28049		0.69491	20.3773		no	20210801	Rep 1	THP-1	Proliferating (control)	N/A	geminin-GFP	Amine labeling	N/A
3638	42.9437		0.682275	17.4077		pass	20210801	Rep 1	THP-1	Proliferating (control)	N/A	geminin-GFP	Amine labeling	N/A
3639	69.9974		14.6184	26.1372		pass	20210801	Rep 1	THP-1	Proliferating (control)	N/A	geminin-GFP	Amine labeling	N/A
3640	40.525		0.413787	14.0478		pass	20210801	Rep 1	THP-1	Proliferating (control)	N/A	geminin-GFP	Amine labeling	N/A
3641	86.4443		0.480119	32.7739		pass	20210801	Rep 1	THP-1	Proliferating (control)	N/A	geminin-GFP	Amine labeling	N/A
3642	74.9007		8.31996	31.5099		pass	20210801	Rep 1	THP-1	Proliferating (control)	N/A	geminin-GFP	Amine labeling	N/A
3643	62.6855		13.3991	49.0296		no	20210801	Rep 1	THP-1	Proliferating (control)	N/A	geminin-GFP	Amine labeling	N/A
3644	98.0022		12.641	36.6394		pass	20210801	Rep 1	THP-1	Proliferating (control)	N/A	geminin-GFP	Amine labeling	N/A
3645	49.0767		0.600149	36.2298		no	20210801	Rep 1	THP-1	Proliferating (control)	N/A	geminin-GFP	Amine labeling	N/A
3646	78.0583		25.042	29.0683		pass	20210801	Rep 1	THP-1	Proliferating (control)	N/A	geminin-GFP	Amine labeling	N/A
3647	74.8351		30.1464	28.2492		pass	20210801	Rep 1	THP-1	Proliferating (control)	N/A	geminin-GFP	Amine labeling	N/A
3648	80.2956		10.0257	28.422		pass	20210801	Rep 1	THP-1	Proliferating (control)	N/A	geminin-GFP	Amine labeling	N/A
3649	50.3999		0.426422	19.2829		pass	20210801	Rep 1	THP-1	Proliferating (control)	N/A	geminin-GFP	Amine labeling	N/A
3650	109.747		19.0847	45.0617		pass	20210801	Rep 1	THP-1	Proliferating (control)	N/A	geminin-GFP	Amine labeling	N/A
3651	49.9489		0.435898	18.6685		pass	20210801	Rep 1	THP-1	Proliferating (control)	N/A	geminin-GFP	Amine labeling	N/A
3652	4.38057		1.08659	3.66074		no	20210801	Rep 1	THP-1	Proliferating (control)	N/A	geminin-GFP	Amine labeling	N/A
3653	61.2074		6.44371	23.6636		pass	20210801	Rep 1	THP-1	Proliferating (control)	N/A	geminin-GFP	Amine labeling	N/A
3654	62.1472		0.972873	26.5788		pass	20210801	Rep 1	THP-1	Proliferating (control)	N/A	geminin-GFP	Amine labeling	N/A
3655	24.7518		0.157934	92.613		no	20210801	Rep 1	THP-1	Proliferating (control)	N/A	geminin-GFP	Amine labeling	N/A
3656	23.7376		0.593832	48.1144		no	20210801	Rep 1	THP-1	Proliferating (control)	N/A	geminin-GFP	Amine labeling	N/A
3657	54.6376		5.01283	23.878		pass	20210801	Rep 1	THP-1	Proliferating (control)	N/A	geminin-GFP	Amine labeling	N/A
3658	83.3997		22.4772	38.0858		pass	20210801	Rep 1	THP-1	Proliferating (control)	N/A	geminin-GFP	Amine labeling	N/A
3659	53.4157		4.85805	24.5564		pass	20210801	Rep 1	THP-1	Proliferating (control)	N/A	geminin-GFP	Amine labeling	N/A
3660	66.0198		0.941287	25.5932		pass	20210801	Rep 1	THP-1	Proliferating (control)	N/A	geminin-GFP	Amine labeling	N/A
3661	48.6473		0.600149	16.5949		pass	20210801	Rep 1	THP-1	Proliferating (control)	N/A	geminin-GFP	Amine labeling	N/A
3662	49.6286		0.271646	20.5629		pass	20210801	Rep 1	THP-1	Proliferating (control)	N/A	geminin-GFP	Amine labeling	N/A
3663	60.9921		6.23523	18.5533		pass	20210801	Rep 1	THP-1	Proliferating (control)	N/A	geminin-GFP	Amine labeling	N/A
3664	51.205		0.492754	17.0845		pass	20210801	Rep 1	THP-1	Proliferating (control)	N/A	geminin-GFP	Amine labeling	N/A
3665	87.2144		23.1531	31.3531		pass	20210801	Rep 1	THP-1	Proliferating (control)	N/A	geminin-GFP	Amine labeling	N/A
3666	72.6702		22.9952	37.5546		pass	20210801	Rep 1	THP-1	Proliferating (control)	N/A	geminin-GFP	Amine labeling	N/A
3667	59.6374		11.5734	23.2508		pass	20210801	Rep 1	THP-1	Proliferating (control)	N/A	geminin-GFP	Amine labeling	N/A
3668	84.0192		9.11279	30.0379		pass	20210801	Rep 1	THP-1	Proliferating (control)	N/A	geminin-GFP	Amine labeling	N/A
3669	52.399		19.0658	41.2218		no	20210801	Rep 1	THP-1	Proliferating (control)	N/A	geminin-GFP	Amine labeling	N/A
3670	13.2397		0.562245	298.191		no	20210801	Rep 1	THP-1	Proliferating (control)	N/A	geminin-GFP	Amine labeling	N/A
3671	130.891		12.9885	941.425		no	20210801	Rep 1	THP-1	Proliferating (control)	N/A	geminin-GFP	Amine labeling	N/A
3672	24.5365		0.404311	49.5		no	20210801	Rep 1	THP-1	Proliferating (control)	N/A	geminin-GFP	Amine labeling	N/A
3673	78.4575		29.9601	30.7579		pass	20210801	Rep 1	THP-1	Proliferating (control)	N/A	geminin-GFP	Amine labeling	N/A
3674	58.0657		4.58956	26.5276		pass	20210801	Rep 1	THP-1	Proliferating (control)	N/A	geminin-GFP	Amine labeling	N/A
3675	50.8214		0.66964	21.9133		pass	20210801	Rep 1	THP-1	Proliferating (control)	N/A	geminin-GFP	Amine labeling	N/A
3676	76.3043		12.1167	28.0508		pass	20210801	Rep 1	THP-1	Proliferating (control)	N/A	geminin-GFP	Amine labeling	N/A
3677	56.9281		9.76664	27.4684		pass	20210801	Rep 1	THP-1	Proliferating (control)	N/A	geminin-GFP	Amine labeling	N/A
3678	69.1227		8.47158	23.6028		pass	20210801	Rep 1	THP-1	Proliferating (control)	N/A	geminin-GFP	Amine labeling	N/A
3679	43.9228		0.33482	19.1869		pass	20210801	Rep 1	THP-1	Proliferating (control)	N/A	geminin-GFP	Amine labeling	N/A
3680	55.5429		0.45485	18.6621		pass	20210801	Rep 1	THP-1	Proliferating (control)	N/A	geminin-GFP	Amine labeling	N/A
3681	68.4538		4.13155	29.5483		pass	20210801	Rep 1	THP-1	Proliferating (control)	N/A	geminin-GFP	Amine labeling	N/A
3682	34.078		0.439057	16.1213		no	20210801	Rep 1	THP-1	Proliferating (control)	N/A	geminin-GFP	Amine labeling	N/A
3683	42.4102		0.42958	16.3069		pass	20210801	Rep 1	THP-1	Proliferating (control)	N/A	geminin-GFP	Amine labeling	N/A
3684	66.3096		18.5288	30.9755		pass	20210801	Rep 1	THP-1	Proliferating (control)	N/A	geminin-GFP	Amine labeling	N/A
3685	24.2869		0.195838	36.8506		no	20210801	Rep 1	THP-1	Proliferating (control)	N/A	geminin-GFP	Amine labeling	N/A
3686	51.7634		10.689	19.4301		pass	20210801	Rep 1	THP-1	Proliferating (control)	N/A	geminin-GFP	Amine labeling	N/A
3687	49.5923		0.581197	16.5757		pass	20210801	Rep 1	THP-1	Proliferating (control)	N/A	geminin-GFP	Amine labeling	N/A
3688	63.1931		15.1617	23.926		pass	20210801	Rep 1	THP-1	Proliferating (control)	N/A	geminin-GFP	Amine labeling	N/A
3689	57.7605		6.09625	48.1752		no	20210801	Rep 1	THP-1	Proliferating (control)	N/A	geminin-GFP	Amine labeling	N/A
3690	81.4209		37.0829	27.9164		pass	20210801	Rep 1	THP-1	Proliferating (control)	N/A	geminin-GFP	Amine labeling	N/A
3691	53.2249		11.7061	17.5101		pass	20210801	Rep 1	THP-1	Proliferating (control)	N/A	geminin-GFP	Amine labeling	N/A
3692	36.3836		0.341137	12.7486		no	20210801	Rep 1	THP-1	Proliferating (control)	N/A	geminin-GFP	Amine labeling	N/A
3693	23.8596		0.366407	11.6094		no	20210801	Rep 1	THP-1	Proliferating (control)	N/A	geminin-GFP	Amine labeling	N/A
3694	20.8695		0.511706	54.0408		no	20210801	Rep 1	THP-1	Proliferating (control)	N/A	geminin-GFP	Amine labeling	N/A
3695	46.0284		2.04682	15.3214		pass	20210801	Rep 1	THP-1	Proliferating (control)	N/A	geminin-GFP	Amine labeling	N/A
3696	24.4646		0.524341	86.0979		no	20210801	Rep 1	THP-1	Proliferating (control)	N/A	geminin-GFP	Amine labeling	N/A
3697	59.412		14.3341	45.1001		no	20210801	Rep 1	THP-1	Proliferating (control)	N/A	geminin-GFP	Amine labeling	N/A
3698	45.4413		0.461167	20.9469		pass	20210801	Rep 1	THP-1	Proliferating (control)	N/A	geminin-GFP	Amine labeling	N/A
3699	47.8864		0.562245	18.7389		pass	20210801	Rep 1	THP-1	Proliferating (control)	N/A	geminin-GFP	Amine labeling	N/A
3700	3.82053		0.600149	2.21437		no	20210801	Rep 1	THP-1	Proliferating (control)	N/A	geminin-GFP	Amine labeling	N/A
3701	98.6025		29.8243	43.6729		pass	20210801	Rep 1	THP-1	Proliferating (control)	N/A	geminin-GFP	Amine labeling	N/A
3702	29.5494		0.341137	77.9572		no	20210801	Rep 1	THP-1	Proliferating (control)	N/A	geminin-GFP	Amine labeling	N/A
3703	57.2398		16.3493	22.6172		pass	20210801	Rep 1	THP-1	Proliferating (control)	N/A	geminin-GFP	Amine labeling	N/A
3704	71.3623		22.076	28.8891		pass	20210801	Rep 1	THP-1	Proliferating (control)	N/A	geminin-GFP	Amine labeling	N/A
3705	76.4695		17.9792	47.0649		pass	20210801	Rep 1	THP-1	Proliferating (control)	N/A	geminin-GFP	Amine labeling	N/A
3706	23.4417		0.568562	951.499		no	20210801	Rep 1	THP-1	Proliferating (control)	N/A	geminin-GFP	Amine labeling	N/A
3707	52.8619		0.379042	22.1181		pass	20210801	Rep 1	THP-1	Proliferating (control)	N/A	geminin-GFP	Amine labeling	N/A
3708	4.07755		1.22557	2.88635		no	20210801	Rep 1	THP-1	Proliferating (control)	N/A	geminin-GFP	Amine labeling	N/A
3709	44.2465		0.347455	32.5243		no	20210801	Rep 1	THP-1	Proliferating (control)	N/A	geminin-GFP	Amine labeling	N/A
3710	40.2094		0.666481	134.078		no	20210801	Rep 1	THP-1	Proliferating (control)	N/A	geminin-GFP	Amine labeling	N/A
3711	68.8571		49.3386	19.2061		pass	20210801	Rep 1	THP-1	Proliferating (control)	N/A	geminin-GFP	Amine labeling	N/A
3712	66.7519		20.1145	22.6428		pass	20210801	Rep 1	THP-1	Proliferating (control)	N/A	geminin-GFP	Amine labeling	N/A
3713	56.1993		0.397994	20.9661		pass	20210801	Rep 1	THP-1	Proliferating (control)	N/A	geminin-GFP	Amine labeling	N/A
3714	78.0793		5.37607	28.486		pass	20210801	Rep 1	THP-1	Proliferating (control)	N/A	geminin-GFP	Amine labeling	N/A
3715	49.1684		6.19733	18.8221		pass	20210801	Rep 1	THP-1	Proliferating (control)	N/A	geminin-GFP	Amine labeling	N/A
3716	39.7085		2.86176	54.38		no	20210801	Rep 1	THP-1	Proliferating (control)	N/A	geminin-GFP	Amine labeling	N/A
3717	71.0516		9.69083	117.669		no	20210801	Rep 1	THP-1	Proliferating (control)	N/A	geminin-GFP	Amine labeling	N/A
3718	65.6151		17.9729	61.0486		no	20210801	Rep 1	THP-1	Proliferating (control)	N/A	geminin-GFP	Amine labeling	N/A
3719	115.032		32.2185	46.0249		no	20210801	Rep 1	THP-1	Proliferating (control)	N/A	geminin-GFP	Amine labeling	N/A
3720	49.0233		0.404311	26.7132		pass	20210801	Rep 1	THP-1	Proliferating (control)	N/A	geminin-GFP	Amine labeling	N/A
3721	8.45749		0.385359	179.367		no	20210801	Rep 1	THP-1	Proliferating (control)	N/A	geminin-GFP	Amine labeling	N/A
3722	88.6184		10.7585	33.3755		pass	20210801	Rep 1	THP-1	Proliferating (control)	N/A	geminin-GFP	Amine labeling	N/A
3723	99.0725		18.0613	35.3594		pass	20210801	Rep 1	THP-1	Proliferating (control)	N/A	geminin-GFP	Amine labeling	N/A
3724	18.4302		0.581197	69.3685		no	20210801	Rep 1	THP-1	Proliferating (control)	N/A	geminin-GFP	Amine labeling	N/A
3725	67.1855		10.9543	313.077		no	20210801	Rep 1	THP-1	Proliferating (control)	N/A	geminin-GFP	Amine labeling	N/A
3726	77.8067		30.8603	33.4779		pass	20210801	Rep 1	THP-1	Proliferating (control)	N/A	geminin-GFP	Amine labeling	N/A
3727	74.1432		14.1825	29.3051		pass	20210801	Rep 1	THP-1	Proliferating (control)	N/A	geminin-GFP	Amine labeling	N/A
3728	47.3041		0.682275	22.662		pass	20210801	Rep 1	THP-1	Proliferating (control)	N/A	geminin-GFP	Amine labeling	N/A
3729	71.1225		7.77035	34.5019		pass	20210801	Rep 1	THP-1	Proliferating (control)	N/A	geminin-GFP	Amine labeling	N/A
3730	77.2963		15.4838	33.2603		pass	20210801	Rep 1	THP-1	Proliferating (control)	N/A	geminin-GFP	Amine labeling	N/A
3731	48.9974		0.499071	18.0605		pass	20210801	Rep 1	THP-1	Proliferating (control)	N/A	geminin-GFP	Amine labeling	N/A
3732	15.9812		0.480119	32.6651		no	20210801	Rep 1	THP-1	Proliferating (control)	N/A	geminin-GFP	Amine labeling	N/A
3733	2.88434		0.423263	2.47996		no	20210801	Rep 1	THP-1	Proliferating (control)	N/A	geminin-GFP	Amine labeling	N/A
3734	22.6324		0.45485	16.3837		no	20210801	Rep 1	THP-1	Proliferating (control)	N/A	geminin-GFP	Amine labeling	N/A
3735	56.5659		0.701227	24.678		pass	20210801	Rep 1	THP-1	Proliferating (control)	N/A	geminin-GFP	Amine labeling	N/A
3736	65.2857		8.85062	211.597		no	20210801	Rep 1	THP-1	Proliferating (control)	N/A	geminin-GFP	Amine labeling	N/A
3737	66.0892		14.7826	30.9627		pass	20210801	Rep 1	THP-1	Proliferating (control)	N/A	geminin-GFP	Amine labeling	N/A
3738	61.1571		6.13416	33.5995		pass	20210801	Rep 1	THP-1	Proliferating (control)	N/A	geminin-GFP	Amine labeling	N/A
3739	79.0066		15.5849	32.3579		pass	20210801	Rep 1	THP-1	Proliferating (control)	N/A	geminin-GFP	Amine labeling	N/A
3740	51.6672		4.70643	18.9693		pass	20210801	Rep 1	THP-1	Proliferating (control)	N/A	geminin-GFP	Amine labeling	N/A
3741	73.7463		23.8164	35.9514		pass	20210801	Rep 1	THP-1	Proliferating (control)	N/A	geminin-GFP	Amine labeling	N/A
3742	4.80807		0.366407	3.59674		no	20210801	Rep 1	THP-1	Proliferating (control)	N/A	geminin-GFP	Amine labeling	N/A
3743	71.5786		15.1617	31.3051		pass	20210801	Rep 1	THP-1	Proliferating (control)	N/A	geminin-GFP	Amine labeling	N/A
3744	37.5739		0.252694	14.0414		no	20210801	Rep 1	THP-1	Proliferating (control)	N/A	geminin-GFP	Amine labeling	N/A
3745	96.2888		18.8826	36.8058		pass	20210801	Rep 1	THP-1	Proliferating (control)	N/A	geminin-GFP	Amine labeling	N/A
3746	73.0443		7.03122	28.0124		pass	20210801	Rep 1	THP-1	Proliferating (control)	N/A	geminin-GFP	Amine labeling	N/A
3747	5.07979		0.202156	11.283		no	20210801	Rep 1	THP-1	Proliferating (control)	N/A	geminin-GFP	Amine labeling	N/A
3748	67.8072		34.4612	28.7036		pass	20210801	Rep 1	THP-1	Proliferating (control)	N/A	geminin-GFP	Amine labeling	N/A
3749	29.6007		0.54961	41.5994		no	20210801	Rep 1	THP-1	Proliferating (control)	N/A	geminin-GFP	Amine labeling	N/A
3750	59.0103		15.3133	22.4892		pass	20210801	Rep 1	THP-1	Proliferating (control)	N/A	geminin-GFP	Amine labeling	N/A
3751	93.7282		18.055	45.5737		pass	20210801	Rep 1	THP-1	Proliferating (control)	N/A	geminin-GFP	Amine labeling	N/A
3752	67.1855		17.3222	27.2828		pass	20210801	Rep 1	THP-1	Proliferating (control)	N/A	geminin-GFP	Amine labeling	N/A
3753	70.4643		24.6882	27.59		pass	20210801	Rep 1	THP-1	Proliferating (control)	N/A	geminin-GFP	Amine labeling	N/A
3754	58.3017		14.5236	26.8028		pass	20210801	Rep 1	THP-1	Proliferating (control)	N/A	geminin-GFP	Amine labeling	N/A
3755	52.5102		0.296916	21.9133		pass	20210801	Rep 1	THP-1	Proliferating (control)	N/A	geminin-GFP	Amine labeling	N/A
3756	33.2198		0.42958	50.5528		no	20210801	Rep 1	THP-1	Proliferating (control)	N/A	geminin-GFP	Amine labeling	N/A
3757	82.0742		10.2341	34.6939		pass	20210801	Rep 1	THP-1	Proliferating (control)	N/A	geminin-GFP	Amine labeling	N/A
3758	63.5312		10.8374	28.6652		pass	20210801	Rep 1	THP-1	Proliferating (control)	N/A	geminin-GFP	Amine labeling	N/A
3759	66.3339		12.3694	26.0924		pass	20210801	Rep 1	THP-1	Proliferating (control)	N/A	geminin-GFP	Amine labeling	N/A
3760	59.7061		5.4961	197.418		no	20210801	Rep 1	THP-1	Proliferating (control)	N/A	geminin-GFP	Amine labeling	N/A
3761	67.5206		9.02119	25.158		pass	20210801	Rep 1	THP-1	Proliferating (control)	N/A	geminin-GFP	Amine labeling	N/A
3762	42.9172		0.0126347	19.9997		pass	20210801	Rep 1	THP-1	Proliferating (control)	N/A	geminin-GFP	Amine labeling	N/A
3763	56.7119		7.66928	21.2221		pass	20210801	Rep 1	THP-1	Proliferating (control)	N/A	geminin-GFP	Amine labeling	N/A
3764	52.003		1.90153	25.7724		pass	20210801	Rep 1	THP-1	Proliferating (control)	N/A	geminin-GFP	Amine labeling	N/A
3765	47.0448		0.536976	18.2525		pass	20210801	Rep 1	THP-1	Proliferating (control)	N/A	geminin-GFP	Amine labeling	N/A
3766	71.0479		7.38499	25.7916		pass	20210801	Rep 1	THP-1	Proliferating (control)	N/A	geminin-GFP	Amine labeling	N/A
3767	41.9584		0.435898	32.6523		no	20210801	Rep 1	THP-1	Proliferating (control)	N/A	geminin-GFP	Amine labeling	N/A
3768	49.9404		3.49982	19.5773		pass	20210801	Rep 1	THP-1	Proliferating (control)	N/A	geminin-GFP	Amine labeling	N/A
3769	82.4415		27.291	24.9212		pass	20210801	Rep 1	THP-1	Proliferating (control)	N/A	geminin-GFP	Amine labeling	N/A
3770	63.4714		11.9872	21.9261		pass	20210801	Rep 1	THP-1	Proliferating (control)	N/A	geminin-GFP	Amine labeling	N/A
3771	93.0921		95.1079	34.9243		pass	20210801	Rep 1	THP-1	Proliferating (control)	N/A	geminin-GFP	Amine labeling	N/A
3772	27.1391		0.404311	54.4951		no	20210801	Rep 1	THP-1	Proliferating (control)	N/A	geminin-GFP	Amine labeling	N/A
3773	89.1737		29.6505	38.9786		pass	20210801	Rep 1	THP-1	Proliferating (control)	N/A	geminin-GFP	Amine labeling	N/A
3774	53.8527		2.29952	18.8733		pass	20210801	Rep 1	THP-1	Proliferating (control)	N/A	geminin-GFP	Amine labeling	N/A
3775	86.142		19.3564	26.438		pass	20210801	Rep 1	THP-1	Proliferating (control)	N/A	geminin-GFP	Amine labeling	N/A
3776	88.0999		12.5589	44.0185		pass	20210801	Rep 1	THP-1	Proliferating (control)	N/A	geminin-GFP	Amine labeling	N/A
3777	48.5963		0.397994	21.0109		pass	20210801	Rep 1	THP-1	Proliferating (control)	N/A	geminin-GFP	Amine labeling	N/A
3778	58.7789		12.3947	20.9981		pass	20210801	Rep 1	THP-1	Proliferating (control)	N/A	geminin-GFP	Amine labeling	N/A
3779	66.329		6.97437	32.5243		pass	20210801	Rep 1	THP-1	Proliferating (control)	N/A	geminin-GFP	Amine labeling	N/A
3780	67.8949		12.1483	27.718		pass	20210801	Rep 1	THP-1	Proliferating (control)	N/A	geminin-GFP	Amine labeling	N/A
3781	75.3663		4.71275	28.7484		pass	20210801	Rep 1	THP-1	Proliferating (control)	N/A	geminin-GFP	Amine labeling	N/A
3782	15.8976		0.625419	45.8713		no	20210801	Rep 1	THP-1	Proliferating (control)	N/A	geminin-GFP	Amine labeling	N/A
3783	52.4986		0.698068	18.1885		pass	20210801	Rep 1	THP-1	Proliferating (control)	N/A	geminin-GFP	Amine labeling	N/A
3784	50.3513		0.480119	19.6349		pass	20210801	Rep 1	THP-1	Proliferating (control)	N/A	geminin-GFP	Amine labeling	N/A
3785	92.1017		25.3073	38.4826		pass	20210801	Rep 1	THP-1	Proliferating (control)	N/A	geminin-GFP	Amine labeling	N/A
3786	74.0443		11.1438	30.1691		pass	20210801	Rep 1	THP-1	Proliferating (control)	N/A	geminin-GFP	Amine labeling	N/A
3787	60.0257		11.6429	22.662		pass	20210801	Rep 1	THP-1	Proliferating (control)	N/A	geminin-GFP	Amine labeling	N/A
3788	77.5203		29.6379	44.6585		pass	20210801	Rep 1	THP-1	Proliferating (control)	N/A	geminin-GFP	Amine labeling	N/A
3789	84.1052		12.0283	30.4763		pass	20210801	Rep 1	THP-1	Proliferating (control)	N/A	geminin-GFP	Amine labeling	N/A
3790	93.9997		10.8911	39.785		pass	20210801	Rep 1	THP-1	Proliferating (control)	N/A	geminin-GFP	Amine labeling	N/A
3791	104.249		41.0439	48.7736		pass	20210801	Rep 1	THP-1	Proliferating (control)	N/A	geminin-GFP	Amine labeling	N/A
3792	72.5571		9.33706	27.046		pass	20210801	Rep 1	THP-1	Proliferating (control)	N/A	geminin-GFP	Amine labeling	N/A
3793	68.7545		16.7189	27.414		pass	20210801	Rep 1	THP-1	Proliferating (control)	N/A	geminin-GFP	Amine labeling	N/A
3794	60.4096		23.09	22.3933		pass	20210801	Rep 1	THP-1	Proliferating (control)	N/A	geminin-GFP	Amine labeling	N/A
3795	8.86709		1.79413	4.27513		no	20210801	Rep 1	THP-1	Proliferating (control)	N/A	geminin-GFP	Amine labeling	N/A
3796	55.4742		0.928652	21.4077		pass	20210801	Rep 1	THP-1	Proliferating (control)	N/A	geminin-GFP	Amine labeling	N/A
3797	67.6082		17.2653	31.5195		pass	20210801	Rep 1	THP-1	Proliferating (control)	N/A	geminin-GFP	Amine labeling	N/A
3798	51.3292		0.416946	31.2571		pass	20210801	Rep 1	THP-1	Proliferating (control)	N/A	geminin-GFP	Amine labeling	N/A
3799	4.1341		0.246377	9.75345		no	20210801	Rep 1	THP-1	Proliferating (control)	N/A	geminin-GFP	Amine labeling	N/A
3800	74.9032		18.1624	33.0491		pass	20210801	Rep 1	THP-1	Proliferating (control)	N/A	geminin-GFP	Amine labeling	N/A
3801	69.7822		26.2802	26.886		pass	20210801	Rep 1	THP-1	Proliferating (control)	N/A	geminin-GFP	Amine labeling	N/A
3802	60.7695		8.57266	16.7389		pass	20210801	Rep 1	THP-1	Proliferating (control)	N/A	geminin-GFP	Amine labeling	N/A
3803	19.9325		0.625419	38.1082		no	20210801	Rep 1	THP-1	Proliferating (control)	N/A	geminin-GFP	Amine labeling	N/A
3804	59.3366		0.625419	23.3468		pass	20210801	Rep 1	THP-1	Proliferating (control)	N/A	geminin-GFP	Amine labeling	N/A
3805	77.4403		11.7219	30.5787		pass	20210801	Rep 1	THP-1	Proliferating (control)	N/A	geminin-GFP	Amine labeling	N/A
3806	60.9977		3.74619	23.9292		pass	20210801	Rep 1	THP-1	Proliferating (control)	N/A	geminin-GFP	Amine labeling	N/A
3807	46.1979		0.486437	22.4988		pass	20210801	Rep 1	THP-1	Proliferating (control)	N/A	geminin-GFP	Amine labeling	N/A
3808	57.583		7.63453	23.8332		pass	20210801	Rep 1	THP-1	Proliferating (control)	N/A	geminin-GFP	Amine labeling	N/A
3809	79.3653		31.4289	28.2428		pass	20210801	Rep 1	THP-1	Proliferating (control)	N/A	geminin-GFP	Amine labeling	N/A
3810	57.1667		1.28874	21.3821		pass	20210801	Rep 1	THP-1	Proliferating (control)	N/A	geminin-GFP	Amine labeling	N/A
3811	53.6511		0.713862	20.2365		pass	20210801	Rep 1	THP-1	Proliferating (control)	N/A	geminin-GFP	Amine labeling	N/A
3812	80.8039		5.02862	29.4331		pass	20210801	Rep 1	THP-1	Proliferating (control)	N/A	geminin-GFP	Amine labeling	N/A
3813	17.9657		0.157934	375.482		no	20210801	Rep 1	THP-1	Proliferating (control)	N/A	geminin-GFP	Amine labeling	N/A
3814	57.4305		16.88	22.4572		pass	20210801	Rep 1	THP-1	Proliferating (control)	N/A	geminin-GFP	Amine labeling	N/A
3815	74.5605		11.2575	28.358		pass	20210801	Rep 1	THP-1	Proliferating (control)	N/A	geminin-GFP	Amine labeling	N/A
3816	54.0289		0.372724	21.9197		pass	20210801	Rep 1	THP-1	Proliferating (control)	N/A	geminin-GFP	Amine labeling	N/A
3817	71.2466		18.3014	24.2108		pass	20210801	Rep 1	THP-1	Proliferating (control)	N/A	geminin-GFP	Amine labeling	N/A
3818	84.918		16.9969	35.0139		pass	20210801	Rep 1	THP-1	Proliferating (control)	N/A	geminin-GFP	Amine labeling	N/A
3819	58.4705		0.195838	24.3388		pass	20210801	Rep 1	THP-1	Proliferating (control)	N/A	geminin-GFP	Amine labeling	N/A
3820	57.7488		10.67	28.5532		pass	20210801	Rep 1	THP-1	Proliferating (control)	N/A	geminin-GFP	Amine labeling	N/A
3821	59.3986		12.2999	56.8695		no	20210801	Rep 1	THP-1	Proliferating (control)	N/A	geminin-GFP	Amine labeling	N/A
3822	53.5449		1.29506	49.0424		no	20210801	Rep 1	THP-1	Proliferating (control)	N/A	geminin-GFP	Amine labeling	N/A
3823	65.2041		3.10814	25.0812		pass	20210801	Rep 1	THP-1	Proliferating (control)	N/A	geminin-GFP	Amine labeling	N/A
3824	61.9103		28.008	50.572		no	20210801	Rep 1	THP-1	Proliferating (control)	N/A	geminin-GFP	Amine labeling	N/A
3825	54.6964		5.09179	22.6844		pass	20210801	Rep 1	THP-1	Proliferating (control)	N/A	geminin-GFP	Amine labeling	N/A
3826	67.0307		29.4578	30.3483		pass	20210801	Rep 1	THP-1	Proliferating (control)	N/A	geminin-GFP	Amine labeling	N/A
3827	48.7414		0.416946	18.2973		pass	20210801	Rep 1	THP-1	Proliferating (control)	N/A	geminin-GFP	Amine labeling	N/A
3828	58.6005		0.303233	23.4492		pass	20210801	Rep 1	THP-1	Proliferating (control)	N/A	geminin-GFP	Amine labeling	N/A
3829	24.2364		0.448533	119.275		no	20210801	Rep 1	THP-1	Proliferating (control)	N/A	geminin-GFP	Amine labeling	N/A
3830	56.2406		7.90302	20.4541		pass	20210801	Rep 1	THP-1	Proliferating (control)	N/A	geminin-GFP	Amine labeling	N/A
3831	44.6416		0.505389	15.0846		pass	20210801	Rep 1	THP-1	Proliferating (control)	N/A	geminin-GFP	Amine labeling	N/A
3832	71.1449		9.85824	26.8732		pass	20210801	Rep 1	THP-1	Proliferating (control)	N/A	geminin-GFP	Amine labeling	N/A
3833	58.1389		11.6618	25.3308		pass	20210801	Rep 1	THP-1	Proliferating (control)	N/A	geminin-GFP	Amine labeling	N/A
3834	50.3304		0.650688	18.0221		pass	20210801	Rep 1	THP-1	Proliferating (control)	N/A	geminin-GFP	Amine labeling	N/A
3835	50.5544		0.372724	20.0957		pass	20210801	Rep 1	THP-1	Proliferating (control)	N/A	geminin-GFP	Amine labeling	N/A
3836	83.5606		14.8521	31.4683		pass	20210801	Rep 1	THP-1	Proliferating (control)	N/A	geminin-GFP	Amine labeling	N/A
3837	78.0431		30.2412	29.9515		pass	20210801	Rep 1	THP-1	Proliferating (control)	N/A	geminin-GFP	Amine labeling	N/A
3838	100.644		18.6804	67.7845		no	20210801	Rep 1	THP-1	Proliferating (control)	N/A	geminin-GFP	Amine labeling	N/A
3839	53.5026		0.404311	19.9997		pass	20210801	Rep 1	THP-1	Proliferating (control)	N/A	geminin-GFP	Amine labeling	N/A
3840	95.3462		24.1323	38.2714		pass	20210801	Rep 1	THP-1	Proliferating (control)	N/A	geminin-GFP	Amine labeling	N/A
3841	53.0227		1.38982	18.5405		pass	20210801	Rep 1	THP-1	Proliferating (control)	N/A	geminin-GFP	Amine labeling	N/A
3842	55.6026		0.840209	33.5899		pass	20210801	Rep 1	THP-1	Proliferating (control)	N/A	geminin-GFP	Amine labeling	N/A
3843	57.3938		20.2535	23.1484		pass	20210801	Rep 1	THP-1	Proliferating (control)	N/A	geminin-GFP	Amine labeling	N/A
3844	55.9878		0.341137	22.3741		pass	20210801	Rep 1	THP-1	Proliferating (control)	N/A	geminin-GFP	Amine labeling	N/A
3845	97.7217		14.7194	31.8907		pass	20210801	Rep 1	THP-1	Proliferating (control)	N/A	geminin-GFP	Amine labeling	N/A
3846	4.86933		0.183203	2.58556		no	20210801	Rep 1	THP-1	Proliferating (control)	N/A	geminin-GFP	Amine labeling	N/A
3847	56.8379		0.492754	22.2621		pass	20210801	Rep 1	THP-1	Proliferating (control)	N/A	geminin-GFP	Amine labeling	N/A
3848	40.6058		0.21479	15.0014		pass	20210801	Rep 1	THP-1	Proliferating (control)	N/A	geminin-GFP	Amine labeling	N/A
3849	71.0292		6.36158	29.7275		pass	20210801	Rep 1	THP-1	Proliferating (control)	N/A	geminin-GFP	Amine labeling	N/A
3850	57.0394		1.14028	21.8429		pass	20210801	Rep 1	THP-1	Proliferating (control)	N/A	geminin-GFP	Amine labeling	N/A
3851	72.0868		6.1847	30.1467		pass	20210801	Rep 1	THP-1	Proliferating (control)	N/A	geminin-GFP	Amine labeling	N/A
3852	75.03		14.2267	22.5404		pass	20210801	Rep 1	THP-1	Proliferating (control)	N/A	geminin-GFP	Amine labeling	N/A
3853	48.4787		0.922335	20.2621		pass	20210801	Rep 1	THP-1	Proliferating (control)	N/A	geminin-GFP	Amine labeling	N/A
3854	56.0007		1.74991	16.5917		pass	20210801	Rep 1	THP-1	Proliferating (control)	N/A	geminin-GFP	Amine labeling	N/A
3855	50.0203		1.33296	17.2541		pass	20210801	Rep 1	THP-1	Proliferating (control)	N/A	geminin-GFP	Amine labeling	N/A
3856	48.7566		0.518024	16.6013		pass	20210801	Rep 1	THP-1	Proliferating (control)	N/A	geminin-GFP	Amine labeling	N/A
3857	56.3725		0.852844	27.5036		pass	20210801	Rep 1	THP-1	Proliferating (control)	N/A	geminin-GFP	Amine labeling	N/A
3858	71.9687		10.1773	26.9948		pass	20210801	Rep 1	THP-1	Proliferating (control)	N/A	geminin-GFP	Amine labeling	N/A
3859	69.8519		27.7837	26.022		pass	20210801	Rep 1	THP-1	Proliferating (control)	N/A	geminin-GFP	Amine labeling	N/A
3860	59.6786		0.890748	24.8124		pass	20210801	Rep 1	THP-1	Proliferating (control)	N/A	geminin-GFP	Amine labeling	N/A
3861	45.9244		3.41137	18.3037		pass	20210801	Rep 1	THP-1	Proliferating (control)	N/A	geminin-GFP	Amine labeling	N/A
3862	44.7944		0.45485	18.0605		pass	20210801	Rep 1	THP-1	Proliferating (control)	N/A	geminin-GFP	Amine labeling	N/A
3863	52.9378		0.543293	21.8941		pass	20210801	Rep 1	THP-1	Proliferating (control)	N/A	geminin-GFP	Amine labeling	N/A
3864	51.9047		0.492754	22.3933		pass	20210801	Rep 1	THP-1	Proliferating (control)	N/A	geminin-GFP	Amine labeling	N/A
3865	71.3401		6.16574	25.8748		pass	20210801	Rep 1	THP-1	Proliferating (control)	N/A	geminin-GFP	Amine labeling	N/A
3866	28.5861		0.252694	1345.09		no	20210801	Rep 1	THP-1	Proliferating (control)	N/A	geminin-GFP	Amine labeling	N/A
3867	93.6559		14.5394	34.7387		pass	20210801	Rep 1	THP-1	Proliferating (control)	N/A	geminin-GFP	Amine labeling	N/A
3868	89.7475		39.5214	32.9979		pass	20210801	Rep 1	THP-1	Proliferating (control)	N/A	geminin-GFP	Amine labeling	N/A
3869	44.3825		0.54961	17.5421		pass	20210801	Rep 1	THP-1	Proliferating (control)	N/A	geminin-GFP	Amine labeling	N/A
3870	76.8898		6.98068	28.2428		pass	20210801	Rep 1	THP-1	Proliferating (control)	N/A	geminin-GFP	Amine labeling	N/A
3871	66.3617		20.7209	26.5276		pass	20210801	Rep 1	THP-1	Proliferating (control)	N/A	geminin-GFP	Amine labeling	N/A
3872	127.469		24.8462	28.5436		no	20210801	Rep 1	THP-1	Proliferating (control)	N/A	geminin-GFP	Amine labeling	N/A
3873	23.8271		0.524341	79.7748		no	20210801	Rep 1	THP-1	Proliferating (control)	N/A	geminin-GFP	Amine labeling	N/A
3874	60.6527		8.29469	21.0749		pass	20210801	Rep 1	THP-1	Proliferating (control)	N/A	geminin-GFP	Amine labeling	N/A
3875	48.0155		0.45485	16.6781		pass	20210801	Rep 1	THP-1	Proliferating (control)	N/A	geminin-GFP	Amine labeling	N/A
3876	52.7196		4.89595	22.0893		pass	20210801	Rep 1	THP-1	Proliferating (control)	N/A	geminin-GFP	Amine labeling	N/A
3877	52.4469		4.18841	98.7697		no	20210801	Rep 1	THP-1	Proliferating (control)	N/A	geminin-GFP	Amine labeling	N/A
3878	66.4025		12.0946	22.1309		pass	20210801	Rep 1	THP-1	Proliferating (control)	N/A	geminin-GFP	Amine labeling	N/A
3879	50.225		0.416946	18.6237		pass	20210801	Rep 1	THP-1	Proliferating (control)	N/A	geminin-GFP	Amine labeling	N/A
3880	3.3895		0.341137	2.13117		no	20210801	Rep 1	THP-1	Proliferating (control)	N/A	geminin-GFP	Amine labeling	N/A
3881	65.1292		41.0628	23.3788		pass	20210801	Rep 1	THP-1	Proliferating (control)	N/A	geminin-GFP	Amine labeling	N/A
3882	53.6043		0.36009	25.2412		pass	20210801	Rep 1	THP-1	Proliferating (control)	N/A	geminin-GFP	Amine labeling	N/A
3883	48.8828		4.76329	153.918		no	20210801	Rep 1	THP-1	Proliferating (control)	N/A	geminin-GFP	Amine labeling	N/A
3884	46.9104		0.309551	20.6397		pass	20210801	Rep 1	THP-1	Proliferating (control)	N/A	geminin-GFP	Amine labeling	N/A
3885	22.6028		0.555928	70.0405		no	20210801	Rep 1	THP-1	Proliferating (control)	N/A	geminin-GFP	Amine labeling	N/A
3886	56.9518		24.9725	44.4857		no	20210801	Rep 1	THP-1	Proliferating (control)	N/A	geminin-GFP	Amine labeling	N/A
3887	59.7622		6.24787	27.2316		pass	20210801	Rep 1	THP-1	Proliferating (control)	N/A	geminin-GFP	Amine labeling	N/A
3888	50.0004		0.284281	18.1821		pass	20210801	Rep 1	THP-1	Proliferating (control)	N/A	geminin-GFP	Amine labeling	N/A
3889	77.6052		8.8601	30.1595		pass	20210801	Rep 1	THP-1	Proliferating (control)	N/A	geminin-GFP	Amine labeling	N/A
3890	51.8366		5.43925	22.854		pass	20210801	Rep 1	THP-1	Proliferating (control)	N/A	geminin-GFP	Amine labeling	N/A
3891	49.9316		0.391676	19.1101		pass	20210801	Rep 1	THP-1	Proliferating (control)	N/A	geminin-GFP	Amine labeling	N/A
3892	44.0735		1.36455	20.1725		pass	20210801	Rep 1	THP-1	Proliferating (control)	N/A	geminin-GFP	Amine labeling	N/A
3893	52.1026		0.568562	16.6013		pass	20210801	Rep 1	THP-1	Proliferating (control)	N/A	geminin-GFP	Amine labeling	N/A
3894	17.2319		0.315868	60.7607		no	20210801	Rep 1	THP-1	Proliferating (control)	N/A	geminin-GFP	Amine labeling	N/A
3895	70.1545		24.9915	28.9435		pass	20210801	Rep 1	THP-1	Proliferating (control)	N/A	geminin-GFP	Amine labeling	N/A
3896	76.888		14.7763	29.3435		pass	20210801	Rep 1	THP-1	Proliferating (control)	N/A	geminin-GFP	Amine labeling	N/A
3897	53.5805		0.587514	24.7996		pass	20210801	Rep 1	THP-1	Proliferating (control)	N/A	geminin-GFP	Amine labeling	N/A
3898	51.2624		0.24006	21.5229		pass	20210801	Rep 1	THP-1	Proliferating (control)	N/A	geminin-GFP	Amine labeling	N/A
3899	54.7134		0.252694	17.9197		pass	20210801	Rep 1	THP-1	Proliferating (control)	N/A	geminin-GFP	Amine labeling	N/A
3900	61.6307		0.688592	24.5052		pass	20210801	Rep 1	THP-1	Proliferating (control)	N/A	geminin-GFP	Amine labeling	N/A
3901	87.3949		41.7767	38.3482		pass	20210801	Rep 1	THP-1	Proliferating (control)	N/A	geminin-GFP	Amine labeling	N/A
3902	46.2961		0.745448	26.8668		pass	20210801	Rep 1	THP-1	Proliferating (control)	N/A	geminin-GFP	Amine labeling	N/A
3903	9.56714		0.518024	198.314		no	20210801	Rep 1	THP-1	Proliferating (control)	N/A	geminin-GFP	Amine labeling	N/A
3904	44.6797		0.631736	16.5885		pass	20210801	Rep 1	THP-1	Proliferating (control)	N/A	geminin-GFP	Amine labeling	N/A
3905	47.4012		0.154775	17.8493		pass	20210801	Rep 1	THP-1	Proliferating (control)	N/A	geminin-GFP	Amine labeling	N/A
3906	32.4241		0.57488	118.494		no	20210801	Rep 1	THP-1	Proliferating (control)	N/A	geminin-GFP	Amine labeling	N/A
3907	60.8027		6.06467	25.478		pass	20210801	Rep 1	THP-1	Proliferating (control)	N/A	geminin-GFP	Amine labeling	N/A
3908	4.87187		0.385359	171.082		no	20210801	Rep 1	THP-1	Proliferating (control)	N/A	geminin-GFP	Amine labeling	N/A
3909	45.9652		0.45485	19.5261		pass	20210801	Rep 1	THP-1	Proliferating (control)	N/A	geminin-GFP	Amine labeling	N/A
3910	89.3835		12.4389	34.2395		pass	20210801	Rep 1	THP-1	Proliferating (control)	N/A	geminin-GFP	Amine labeling	N/A
3911	80.9543		7.08492	34.8923		pass	20210801	Rep 1	THP-1	Proliferating (control)	N/A	geminin-GFP	Amine labeling	N/A
3912	27.791		0.271646	100.363		no	20210801	Rep 1	THP-1	Proliferating (control)	N/A	geminin-GFP	Amine labeling	N/A
3913	72.9425		18.573	36.8442		pass	20210801	Rep 1	THP-1	Proliferating (control)	N/A	geminin-GFP	Amine labeling	N/A
3914	19.2457		0.461167	61.4902		no	20210801	Rep 1	THP-1	Proliferating (control)	N/A	geminin-GFP	Amine labeling	N/A
3915	51.446		0.473802	17.2093		pass	20210801	Rep 1	THP-1	Proliferating (control)	N/A	geminin-GFP	Amine labeling	N/A
3916	62.3823		20.0892	25.9132		pass	20210801	Rep 1	THP-1	Proliferating (control)	N/A	geminin-GFP	Amine labeling	N/A
3917	72.5957		12.6284	65.8742		no	20210801	Rep 1	THP-1	Proliferating (control)	N/A	geminin-GFP	Amine labeling	N/A
3918	46.8161		0.505389	16.4477		pass	20210801	Rep 1	THP-1	Proliferating (control)	N/A	geminin-GFP	Amine labeling	N/A
3919	92.057		16.9747	38.1114		pass	20210801	Rep 1	THP-1	Proliferating (control)	N/A	geminin-GFP	Amine labeling	N/A
3920	31.8679		0.552769	86.1459		no	20210801	Rep 1	THP-1	Proliferating (control)	N/A	geminin-GFP	Amine labeling	N/A
3921	50.5777		5.09811	22.1053		pass	20210801	Rep 1	THP-1	Proliferating (control)	N/A	geminin-GFP	Amine labeling	N/A
3922	93.1404		12.78	38.6682		pass	20210801	Rep 1	THP-1	Proliferating (control)	N/A	geminin-GFP	Amine labeling	N/A
3923	62.8258		4.61799	27.0268		pass	20210801	Rep 1	THP-1	Proliferating (control)	N/A	geminin-GFP	Amine labeling	N/A
3924	91.3534		1.35192	52.9336		pass	20210801	Rep 1	THP-1	Proliferating (control)	N/A	geminin-GFP	Amine labeling	N/A
3925	10.0475		0.227425	312.846		no	20210801	Rep 1	THP-1	Proliferating (control)	N/A	geminin-GFP	Amine labeling	N/A
3926	90.1671		31.71	38.7354		pass	20210801	Rep 1	THP-1	Proliferating (control)	N/A	geminin-GFP	Amine labeling	N/A
3927	70.5763		18.6646	29.0427		pass	20210801	Rep 1	THP-1	Proliferating (control)	N/A	geminin-GFP	Amine labeling	N/A
3928	58.136		1.63935	27.4684		pass	20210801	Rep 1	THP-1	Proliferating (control)	N/A	geminin-GFP	Amine labeling	N/A
3929	69.5833		7.67559	34.4699		pass	20210801	Rep 1	THP-1	Proliferating (control)	N/A	geminin-GFP	Amine labeling	N/A
3930	69.8646		11.188	21.7373		pass	20210801	Rep 1	THP-1	Proliferating (control)	N/A	geminin-GFP	Amine labeling	N/A
3931	22.7498		0.410628	88.9522		no	20210801	Rep 1	THP-1	Proliferating (control)	N/A	geminin-GFP	Amine labeling	N/A
3932	67.9619		14.5994	25.7148		pass	20210801	Rep 1	THP-1	Proliferating (control)	N/A	geminin-GFP	Amine labeling	N/A
3933	55.4377		0.385359	18.9757		pass	20210801	Rep 1	THP-1	Proliferating (control)	N/A	geminin-GFP	Amine labeling	N/A
3934	61.2508		14.1446	23.3596		pass	20210801	Rep 1	THP-1	Proliferating (control)	N/A	geminin-GFP	Amine labeling	N/A
3935	29.8775		0.612784	57.0295		no	20210801	Rep 1	THP-1	Proliferating (control)	N/A	geminin-GFP	Amine labeling	N/A
3936	85.2367		20.4493	32.8603		pass	20210801	Rep 1	THP-1	Proliferating (control)	N/A	geminin-GFP	Amine labeling	N/A
3937	77.034		3.43033	31.7467		pass	20210801	Rep 1	THP-1	Proliferating (control)	N/A	geminin-GFP	Amine labeling	N/A
3938	76.5239		6.76589	27.398		pass	20210801	Rep 1	THP-1	Proliferating (control)	N/A	geminin-GFP	Amine labeling	N/A
3939	73.1842		33.482	29.4523		pass	20210801	Rep 1	THP-1	Proliferating (control)	N/A	geminin-GFP	Amine labeling	N/A
3940	51.6231		0.353772	20.6589		pass	20210801	Rep 1	THP-1	Proliferating (control)	N/A	geminin-GFP	Amine labeling	N/A
3941	17.8204		0.379042	430.636		no	20210801	Rep 1	THP-1	Proliferating (control)	N/A	geminin-GFP	Amine labeling	N/A
3942	40.8582		0.410628	12.1662		no	20210801	Rep 1	THP-1	Proliferating (control)	N/A	geminin-GFP	Amine labeling	N/A
3943	94.4189		17.5244	36.121		pass	20210801	Rep 1	THP-1	Proliferating (control)	N/A	geminin-GFP	Amine labeling	N/A
3944	64.5889		2.29636	23.7628		pass	20210801	Rep 1	THP-1	Proliferating (control)	N/A	geminin-GFP	Amine labeling	N/A
3945	21.3103		0.347455	55.4423		no	20210801	Rep 1	THP-1	Proliferating (control)	N/A	geminin-GFP	Amine labeling	N/A
3946	65.9779		0.663323	25.6604		pass	20210801	Rep 1	THP-1	Proliferating (control)	N/A	geminin-GFP	Amine labeling	N/A
3947	18.3914		0.508547	26.9436		no	20210801	Rep 1	THP-1	Proliferating (control)	N/A	geminin-GFP	Amine labeling	N/A
3948	63.1937		1.17503	50.956		no	20210801	Rep 1	THP-1	Proliferating (control)	N/A	geminin-GFP	Amine labeling	N/A
3949	59.0328		0.941287	35.7882		pass	20210801	Rep 1	THP-1	Proliferating (control)	N/A	geminin-GFP	Amine labeling	N/A
3950	71.8778		6.66481	27.046		pass	20210801	Rep 1	THP-1	Proliferating (control)	N/A	geminin-GFP	Amine labeling	N/A
3951	67.6743		28.1249	17.4333		no	20210801	Rep 1	THP-1	Proliferating (control)	N/A	geminin-GFP	Amine labeling	N/A
3952	108.465		20.5883	45.2729		pass	20210801	Rep 1	THP-1	Proliferating (control)	N/A	geminin-GFP	Amine labeling	N/A
3953	54.9854		11.9019	23.9612		pass	20210801	Rep 1	THP-1	Proliferating (control)	N/A	geminin-GFP	Amine labeling	N/A
3954	75.9361		28.087	27.8012		pass	20210801	Rep 1	THP-1	Proliferating (control)	N/A	geminin-GFP	Amine labeling	N/A
3955	97.0156		23.4943	42.3801		pass	20210801	Rep 1	THP-1	Proliferating (control)	N/A	geminin-GFP	Amine labeling	N/A
3956	49.0592		0.315868	21.2029		pass	20210801	Rep 1	THP-1	Proliferating (control)	N/A	geminin-GFP	Amine labeling	N/A
3957	49.3576		0.821257	15.7374		pass	20210801	Rep 1	THP-1	Proliferating (control)	N/A	geminin-GFP	Amine labeling	N/A
3958	65.4624		7.83984	30.0859		pass	20210801	Rep 1	THP-1	Proliferating (control)	N/A	geminin-GFP	Amine labeling	N/A
3959	47.2274		0.432739	24.0124		pass	20210801	Rep 1	THP-1	Proliferating (control)	N/A	geminin-GFP	Amine labeling	N/A
3960	48.4461		0.341137	68.2165		no	20210801	Rep 1	THP-1	Proliferating (control)	N/A	geminin-GFP	Amine labeling	N/A
3961	45.0413		7.5682	17.0749		pass	20210801	Rep 1	THP-1	Proliferating (control)	N/A	geminin-GFP	Amine labeling	N/A
3962	67.9404		44.0604	32.9179		pass	20210801	Rep 1	THP-1	Proliferating (control)	N/A	geminin-GFP	Amine labeling	N/A
3963	39.782		0.536976	16.4541		pass	20210801	Rep 1	THP-1	Proliferating (control)	N/A	geminin-GFP	Amine labeling	N/A
3964	66.9253		23.4627	25.174		pass	20210801	Rep 1	THP-1	Proliferating (control)	N/A	geminin-GFP	Amine labeling	N/A
3965	59.9541		16.8105	24.7804		pass	20210801	Rep 1	THP-1	Proliferating (control)	N/A	geminin-GFP	Amine labeling	N/A
3966	30.5592		0.486437	1287.8		no	20210801	Rep 1	THP-1	Proliferating (control)	N/A	geminin-GFP	Amine labeling	N/A
3967	52.0347		17.8086	19.5837		pass	20210801	Rep 1	THP-1	Proliferating (control)	N/A	geminin-GFP	Amine labeling	N/A
3968	95.853		26.0591	36.8218		pass	20210801	Rep 1	THP-1	Proliferating (control)	N/A	geminin-GFP	Amine labeling	N/A
3969	15.0099		0.675958	15.6286		no	20210801	Rep 1	THP-1	Proliferating (control)	N/A	geminin-GFP	Amine labeling	N/A
3970	64.0625		9.29284	28.23		pass	20210801	Rep 1	THP-1	Proliferating (control)	N/A	geminin-GFP	Amine labeling	N/A
3971	20.8819		0.581197	27.4364		no	20210801	Rep 1	THP-1	Proliferating (control)	N/A	geminin-GFP	Amine labeling	N/A
3972	54.1635		21.2516	20.6205		pass	20210801	Rep 1	THP-1	Proliferating (control)	N/A	geminin-GFP	Amine labeling	N/A
3973	64.0666		21.4032	23.4812		pass	20210801	Rep 1	THP-1	Proliferating (control)	N/A	geminin-GFP	Amine labeling	N/A
3974	80.278		21.5232	29.9963		pass	20210801	Rep 1	THP-1	Proliferating (control)	N/A	geminin-GFP	Amine labeling	N/A
3975	63.9246		20.2313	22.8732		pass	20210801	Rep 1	THP-1	Proliferating (control)	N/A	geminin-GFP	Amine labeling	N/A
3976	19.91		0.24006	30.4443		no	20210801	Rep 1	THP-1	Proliferating (control)	N/A	geminin-GFP	Amine labeling	N/A
3977	85.5573		16.1282	32.0379		pass	20210801	Rep 1	THP-1	Proliferating (control)	N/A	geminin-GFP	Amine labeling	N/A
3978	67.2853		12.7042	26.9308		pass	20210801	Rep 1	THP-1	Proliferating (control)	N/A	geminin-GFP	Amine labeling	N/A
3979	98.5768		25.1494	57.6567		no	20210801	Rep 1	THP-1	Proliferating (control)	N/A	geminin-GFP	Amine labeling	N/A
3980	63.5778		0.947604	22.6236		pass	20210801	Rep 1	THP-1	Proliferating (control)	N/A	geminin-GFP	Amine labeling	N/A
3981	85.226		23.0015	36.313		pass	20210801	Rep 1	THP-1	Proliferating (control)	N/A	geminin-GFP	Amine labeling	N/A
3982	92.9469		8.71164	39.833		pass	20210801	Rep 1	THP-1	Proliferating (control)	N/A	geminin-GFP	Amine labeling	N/A
3983	44.4921		0.688592	18.1213		pass	20210801	Rep 1	THP-1	Proliferating (control)	N/A	geminin-GFP	Amine labeling	N/A
3984	113.223		35.6678	573.085		no	20210801	Rep 1	THP-1	Proliferating (control)	N/A	geminin-GFP	Amine labeling	N/A
3985	47.5344		0.524341	24.3708		pass	20210801	Rep 1	THP-1	Proliferating (control)	N/A	geminin-GFP	Amine labeling	N/A
3986	69.8953		18.8352	26.2108		pass	20210801	Rep 1	THP-1	Proliferating (control)	N/A	geminin-GFP	Amine labeling	N/A
3987	105.523		6.15943	51.4424		pass	20210801	Rep 1	THP-1	Proliferating (control)	N/A	geminin-GFP	Amine labeling	N/A
3988	63.8423		17.8213	23.0012		pass	20210801	Rep 1	THP-1	Proliferating (control)	N/A	geminin-GFP	Amine labeling	N/A
3989	64.4944		16.2356	23.8844		pass	20210801	Rep 1	THP-1	Proliferating (control)	N/A	geminin-GFP	Amine labeling	N/A
3990	82.5078		6.49109	67.4165		no	20210801	Rep 1	THP-1	Proliferating (control)	N/A	geminin-GFP	Amine labeling	N/A
3991	55.3134		0.878113	18.9501		pass	20210801	Rep 1	THP-1	Proliferating (control)	N/A	geminin-GFP	Amine labeling	N/A
3992	82.0926		17.8718	40.5562		pass	20210801	Rep 1	THP-1	Proliferating (control)	N/A	geminin-GFP	Amine labeling	N/A
3993	30.5187		0.612784	12.2174		no	20210801	Rep 1	THP-1	Proliferating (control)	N/A	geminin-GFP	Amine labeling	N/A
3994	50.9225		0.363248	21.5229		pass	20210801	Rep 1	THP-1	Proliferating (control)	N/A	geminin-GFP	Amine labeling	N/A
3995	58.7083		1.21293	22.3677		pass	20210801	Rep 1	THP-1	Proliferating (control)	N/A	geminin-GFP	Amine labeling	N/A
3996	93.8818		14.8711	39.1834		pass	20210801	Rep 1	THP-1	Proliferating (control)	N/A	geminin-GFP	Amine labeling	N/A
3997	107.482		10.133	39.4234		pass	20210801	Rep 1	THP-1	Proliferating (control)	N/A	geminin-GFP	Amine labeling	N/A
3998	96.3009		17.7012	51.5384		pass	20210801	Rep 1	THP-1	Proliferating (control)	N/A	geminin-GFP	Amine labeling	N/A
3999	38.1238		0.69491	39.3402		no	20210801	Rep 1	THP-1	Proliferating (control)	N/A	geminin-GFP	Amine labeling	N/A
4000	91.5529		18.9773	35.321		pass	20210801	Rep 1	THP-1	Proliferating (control)	N/A	geminin-GFP	Amine labeling	N/A
4001	89.4036		11.2323	529.221		no	20210801	Rep 1	THP-1	Proliferating (control)	N/A	geminin-GFP	Amine labeling	N/A
4002	51.4363		0.922335	128.235		no	20210801	Rep 1	THP-1	Proliferating (control)	N/A	geminin-GFP	Amine labeling	N/A
4003	75.1708		16.6968	22.3485		pass	20210801	Rep 1	THP-1	Proliferating (control)	N/A	geminin-GFP	Amine labeling	N/A
4004	55.315		0.543293	21.6125		pass	20210801	Rep 1	THP-1	Proliferating (control)	N/A	geminin-GFP	Amine labeling	N/A
4005	66.5165		9.91194	28.9851		pass	20210801	Rep 1	THP-1	Proliferating (control)	N/A	geminin-GFP	Amine labeling	N/A
4006	51.2747		4.85173	54.8407		no	20210801	Rep 1	THP-1	Proliferating (control)	N/A	geminin-GFP	Amine labeling	N/A
4007	44.1062		0.388518	16.7997		pass	20210801	Rep 1	THP-1	Proliferating (control)	N/A	geminin-GFP	Amine labeling	N/A
4008	50.9238		0.524341	16.5373		pass	20210801	Rep 1	THP-1	Proliferating (control)	N/A	geminin-GFP	Amine labeling	N/A
4009	49.9977		0.42958	21.1581		pass	20210801	Rep 1	THP-1	Proliferating (control)	N/A	geminin-GFP	Amine labeling	N/A
4010	66.1119		7.23969	27.846		pass	20210801	Rep 1	THP-1	Proliferating (control)	N/A	geminin-GFP	Amine labeling	N/A
4011	10.9752		1.99629	6.89589		no	20210801	Rep 1	THP-1	Proliferating (control)	N/A	geminin-GFP	Amine labeling	N/A
4012	62.8814		0.505389	26.2972		pass	20210801	Rep 1	THP-1	Proliferating (control)	N/A	geminin-GFP	Amine labeling	N/A
4013	13.5711		0.524341	550.878		no	20210801	Rep 1	THP-1	Proliferating (control)	N/A	geminin-GFP	Amine labeling	N/A
4014	13.6099		0.221108	262.863		no	20210801	Rep 1	THP-1	Proliferating (control)	N/A	geminin-GFP	Amine labeling	N/A
4015	50.1724		0.505389	17.7341		pass	20210801	Rep 1	THP-1	Proliferating (control)	N/A	geminin-GFP	Amine labeling	N/A
4016	27.4149		0.322185	595.319		no	20210801	Rep 1	THP-1	Proliferating (control)	N/A	geminin-GFP	Amine labeling	N/A
4017	41.3065		1.27611	29.2283		no	20210801	Rep 1	THP-1	Proliferating (control)	N/A	geminin-GFP	Amine labeling	N/A
4018	38.2897		0.394835	15.1582		pass	20210801	Rep 1	THP-1	Proliferating (control)	N/A	geminin-GFP	Amine labeling	N/A
4019	50.3089		0.404311	20.8765		pass	20210801	Rep 1	THP-1	Proliferating (control)	N/A	geminin-GFP	Amine labeling	N/A
4020	3.04256		0.45485	22.3869		no	20210801	Rep 1	THP-1	Proliferating (control)	N/A	geminin-GFP	Amine labeling	N/A
4021	75.82		18.1435	34.1883		pass	20210801	Rep 1	THP-1	Proliferating (control)	N/A	geminin-GFP	Amine labeling	N/A
4022	34.8118		0.379042	13.5614		no	20210801	Rep 1	THP-1	Proliferating (control)	N/A	geminin-GFP	Amine labeling	N/A
4023	61.6062		15.6923	25.7468		pass	20210801	Rep 1	THP-1	Proliferating (control)	N/A	geminin-GFP	Amine labeling	N/A
4024	51.3773		0.530658	20.2301		pass	20210801	Rep 1	THP-1	Proliferating (control)	N/A	geminin-GFP	Amine labeling	N/A
4025	59.7106		0.764401	30.8539		pass	20210801	Rep 1	THP-1	Proliferating (control)	N/A	geminin-GFP	Amine labeling	N/A
4026	45.2967		1.20662	25.0684		pass	20210801	Rep 1	THP-1	Proliferating (control)	N/A	geminin-GFP	Amine labeling	N/A
4027	25.6956		0.568562	680.594		no	20210801	Rep 1	THP-1	Proliferating (control)	N/A	geminin-GFP	Amine labeling	N/A
4028	12.98		0.252694	287		no	20210801	Rep 1	THP-1	Proliferating (control)	N/A	geminin-GFP	Amine labeling	N/A
4029	50.5565		2.84281	22.0669		pass	20210801	Rep 1	THP-1	Proliferating (control)	N/A	geminin-GFP	Amine labeling	N/A
4030	52.7658		1.90784	22.7132		pass	20210801	Rep 1	THP-1	Proliferating (control)	N/A	geminin-GFP	Amine labeling	N/A
4031	3.58023		0.107395	2.09277		no	20210801	Rep 1	THP-1	Proliferating (control)	N/A	geminin-GFP	Amine labeling	N/A
4032	60.2036		12.3947	28.6236		pass	20210801	Rep 1	THP-1	Proliferating (control)	N/A	geminin-GFP	Amine labeling	N/A
4033	108.811		21.3527	50.8088		pass	20210801	Rep 1	THP-1	Proliferating (control)	N/A	geminin-GFP	Amine labeling	N/A
4034	81.5452		20.9294	27.7372		pass	20210801	Rep 1	THP-1	Proliferating (control)	N/A	geminin-GFP	Amine labeling	N/A
4035	52.8778		0.202156	20.5437		pass	20210801	Rep 1	THP-1	Proliferating (control)	N/A	geminin-GFP	Amine labeling	N/A
4036	77.0354		7.98514	1945.8		no	20210801	Rep 1	THP-1	Proliferating (control)	N/A	geminin-GFP	Amine labeling	N/A
4037	3.57585		0.972873	6.2847		no	20210801	Rep 1	THP-1	Proliferating (control)	N/A	geminin-GFP	Amine labeling	N/A
4038	50.2021		2.90599	24.9148		pass	20210801	Rep 1	THP-1	Proliferating (control)	N/A	geminin-GFP	Amine labeling	N/A
4039	48.004		0.530658	17.4589		pass	20210801	Rep 1	THP-1	Proliferating (control)	N/A	geminin-GFP	Amine labeling	N/A
4040	90.7065		26.6529	36.633		pass	20210801	Rep 1	THP-1	Proliferating (control)	N/A	geminin-GFP	Amine labeling	N/A
4041	75.6643		12.4262	70.1525		no	20210801	Rep 1	THP-1	Proliferating (control)	N/A	geminin-GFP	Amine labeling	N/A
4042	64.4691		41.7451	64.4598		no	20210801	Rep 1	THP-1	Proliferating (control)	N/A	geminin-GFP	Amine labeling	N/A
4043	10.9555		1.02341	408.979		no	20210801	Rep 1	THP-1	Proliferating (control)	N/A	geminin-GFP	Amine labeling	N/A
4044	49.2769		0.284281	16.5885		pass	20210801	Rep 1	THP-1	Proliferating (control)	N/A	geminin-GFP	Amine labeling	N/A
4045	53.8064		0.843368	17.8813		pass	20210801	Rep 1	THP-1	Proliferating (control)	N/A	geminin-GFP	Amine labeling	N/A
4046	42.6976		0.410628	20.6909		pass	20210801	Rep 1	THP-1	Proliferating (control)	N/A	geminin-GFP	Amine labeling	N/A
4047	72.6406		20.2408	28.198		pass	20210801	Rep 1	THP-1	Proliferating (control)	N/A	geminin-GFP	Amine labeling	N/A
4048	47.4938		0.653847	30.8923		pass	20210801	Rep 1	THP-1	Proliferating (control)	N/A	geminin-GFP	Amine labeling	N/A
4049	55.0671		18.8763	21.9933		pass	20210801	Rep 1	THP-1	Proliferating (control)	N/A	geminin-GFP	Amine labeling	N/A
4050	36.4111		0.688592	43.9033		no	20210801	Rep 1	THP-1	Proliferating (control)	N/A	geminin-GFP	Amine labeling	N/A
4051	51.097		2.98811	19.8717		pass	20210801	Rep 1	THP-1	Proliferating (control)	N/A	geminin-GFP	Amine labeling	N/A
4052	71.569		14.252	32.8315		pass	20210801	Rep 1	THP-1	Proliferating (control)	N/A	geminin-GFP	Amine labeling	N/A
4053	44.2649		0.720179	22.3101		pass	20210801	Rep 1	THP-1	Proliferating (control)	N/A	geminin-GFP	Amine labeling	N/A
4054	83.6213		14.4983	36.8634		pass	20210801	Rep 1	THP-1	Proliferating (control)	N/A	geminin-GFP	Amine labeling	N/A
4055	63.247		22.7804	32.4027		pass	20210801	Rep 1	THP-1	Proliferating (control)	N/A	geminin-GFP	Amine labeling	N/A
4056	66.9316		5.31922	53.0008		no	20210801	Rep 1	THP-1	Proliferating (control)	N/A	geminin-GFP	Amine labeling	N/A
4057	65.0764		42.5664	25.4204		pass	20210801	Rep 1	THP-1	Proliferating (control)	N/A	geminin-GFP	Amine labeling	N/A
4058	62.495		0.21479	29.3563		pass	20210801	Rep 1	THP-1	Proliferating (control)	N/A	geminin-GFP	Amine labeling	N/A
4059	5.24997		0.341137	157.924		no	20210801	Rep 1	THP-1	Proliferating (control)	N/A	geminin-GFP	Amine labeling	N/A
4060	66.186		14.3151	27.0396		pass	20210801	Rep 1	THP-1	Proliferating (control)	N/A	geminin-GFP	Amine labeling	N/A
4061	102.914		46.9064	165.997		no	20210801	Rep 1	THP-1	Proliferating (control)	N/A	geminin-GFP	Amine labeling	N/A
4062	68.0794		15.3765	35.8842		pass	20210801	Rep 1	THP-1	Proliferating (control)	N/A	geminin-GFP	Amine labeling	N/A
4063	60.936		27.2405	26.0028		pass	20210801	Rep 1	THP-1	Proliferating (control)	N/A	geminin-GFP	Amine labeling	N/A
4064	74.695		12.6537	32.1147		pass	20210801	Rep 1	THP-1	Proliferating (control)	N/A	geminin-GFP	Amine labeling	N/A
4065	81.138		21.498	29.7211		pass	20210801	Rep 1	THP-1	Proliferating (control)	N/A	geminin-GFP	Amine labeling	N/A
4066	74.2858		43.7288	34.3483		pass	20210801	Rep 1	THP-1	Proliferating (control)	N/A	geminin-GFP	Amine labeling	N/A
4067	3.53443		0.54961	6.1055		no	20210801	Rep 1	THP-1	Proliferating (control)	N/A	geminin-GFP	Amine labeling	N/A
4068	49.3585		0.612784	18.8477		pass	20210801	Rep 1	THP-1	Proliferating (control)	N/A	geminin-GFP	Amine labeling	N/A
4069	29.6186		0.644371	89.189		no	20210801	Rep 1	THP-1	Proliferating (control)	N/A	geminin-GFP	Amine labeling	N/A
4070	74.841		18.2509	35.577		pass	20210801	Rep 1	THP-1	Proliferating (control)	N/A	geminin-GFP	Amine labeling	N/A
4071	43.9536		0.480119	17.4013		pass	20210801	Rep 1	THP-1	Proliferating (control)	N/A	geminin-GFP	Amine labeling	N/A
4072	42.5812		0.57488	32.3707		no	20210801	Rep 1	THP-1	Proliferating (control)	N/A	geminin-GFP	Amine labeling	N/A
4073	63.5281		14.8647	26.0284		pass	20210801	Rep 1	THP-1	Proliferating (control)	N/A	geminin-GFP	Amine labeling	N/A
4074	49.3877		0.328503	18.4989		pass	20210801	Rep 1	THP-1	Proliferating (control)	N/A	geminin-GFP	Amine labeling	N/A
4075	95.3031		10.8595	75.3652		no	20210801	Rep 1	THP-1	Proliferating (control)	N/A	geminin-GFP	Amine labeling	N/A
4076	87.4734		31.6816	40.1274		pass	20210801	Rep 1	THP-1	Proliferating (control)	N/A	geminin-GFP	Amine labeling	N/A
4077	80.6539		24.1892	34.9819		pass	20210801	Rep 1	THP-1	Proliferating (control)	N/A	geminin-GFP	Amine labeling	N/A
4078	61.9874		9.09068	26.8572		pass	20210801	Rep 1	THP-1	Proliferating (control)	N/A	geminin-GFP	Amine labeling	N/A
4079	52.2736		2.19212	22.0541		pass	20210801	Rep 1	THP-1	Proliferating (control)	N/A	geminin-GFP	Amine labeling	N/A
4080	49.199		5.72353	21.7597		pass	20210801	Rep 1	THP-1	Proliferating (control)	N/A	geminin-GFP	Amine labeling	N/A
4081	51.2122		0.606467	15.667		pass	20210801	Rep 1	THP-1	Proliferating (control)	N/A	geminin-GFP	Amine labeling	N/A
4082	96.8448		24.7956	35.7882		pass	20210801	Rep 1	THP-1	Proliferating (control)	N/A	geminin-GFP	Amine labeling	N/A
4083	24.2705		0.682275	50.9752		no	20210801	Rep 1	THP-1	Proliferating (control)	N/A	geminin-GFP	Amine labeling	N/A
4084	56.3564		1.4909	18.0797		pass	20210801	Rep 1	THP-1	Proliferating (control)	N/A	geminin-GFP	Amine labeling	N/A
4085	49.3618		2.40376	17.7341		pass	20210801	Rep 1	THP-1	Proliferating (control)	N/A	geminin-GFP	Amine labeling	N/A
4086	22.7083		0.530658	115.358		no	20210801	Rep 1	THP-1	Proliferating (control)	N/A	geminin-GFP	Amine labeling	N/A
4087	90.3751		41.5177	37.497		pass	20210801	Rep 1	THP-1	Proliferating (control)	N/A	geminin-GFP	Amine labeling	N/A
4088	45.9734		0.353772	18.0349		pass	20210801	Rep 1	THP-1	Proliferating (control)	N/A	geminin-GFP	Amine labeling	N/A
4089	83.6014		19.1669	31.5451		pass	20210801	Rep 1	THP-1	Proliferating (control)	N/A	geminin-GFP	Amine labeling	N/A
4090	39.2263		0.587514	16.0445		pass	20210801	Rep 1	THP-1	Proliferating (control)	N/A	geminin-GFP	Amine labeling	N/A
4091	58.6667		0.644371	25.3756		pass	20210801	Rep 1	THP-1	Proliferating (control)	N/A	geminin-GFP	Amine labeling	N/A
4092	15.6504		0.773877	528.357		no	20210801	Rep 1	THP-1	Proliferating (control)	N/A	geminin-GFP	Amine labeling	N/A
4093	61.8989		1.13712	26.4508		pass	20210801	Rep 1	THP-1	Proliferating (control)	N/A	geminin-GFP	Amine labeling	N/A
4094	64.6053		15.5281	23.1612		pass	20210801	Rep 1	THP-1	Proliferating (control)	N/A	geminin-GFP	Amine labeling	N/A
4095	80.4875		14.0877	34.1883		pass	20210801	Rep 1	THP-1	Proliferating (control)	N/A	geminin-GFP	Amine labeling	N/A
4096	86.1588		19.1353	34.2267		pass	20210801	Rep 1	THP-1	Proliferating (control)	N/A	geminin-GFP	Amine labeling	N/A
4097	49.4662		0.606467	17.2797		pass	20210801	Rep 1	THP-1	Proliferating (control)	N/A	geminin-GFP	Amine labeling	N/A
4098	47.2242		0.9097	35.7434		no	20210801	Rep 1	THP-1	Proliferating (control)	N/A	geminin-GFP	Amine labeling	N/A
4099	53.1368		0.265329	20.5245		pass	20210801	Rep 1	THP-1	Proliferating (control)	N/A	geminin-GFP	Amine labeling	N/A
4100	104.617		32.0227	36.3162		pass	20210801	Rep 1	THP-1	Proliferating (control)	N/A	geminin-GFP	Amine labeling	N/A
4101	67.4259		20.7525	29.3307		pass	20210801	Rep 1	THP-1	Proliferating (control)	N/A	geminin-GFP	Amine labeling	N/A
4102	56.1148		0.720179	22.6748		pass	20210801	Rep 1	THP-1	Proliferating (control)	N/A	geminin-GFP	Amine labeling	N/A
4103	53.0319		0.600149	22.0413		pass	20210801	Rep 1	THP-1	Proliferating (control)	N/A	geminin-GFP	Amine labeling	N/A
4104	77.8149		7.30919	29.6955		pass	20210801	Rep 1	THP-1	Proliferating (control)	N/A	geminin-GFP	Amine labeling	N/A
4105	70.473		18.1435	26.9948		pass	20210801	Rep 1	THP-1	Proliferating (control)	N/A	geminin-GFP	Amine labeling	N/A
4106	61.8346		10.291	24.1724		pass	20210801	Rep 1	THP-1	Proliferating (control)	N/A	geminin-GFP	Amine labeling	N/A
4107	63.6622		0.530658	28.0924		pass	20210801	Rep 1	THP-1	Proliferating (control)	N/A	geminin-GFP	Amine labeling	N/A
4108	46.4233		0.423263	16.4861		pass	20210801	Rep 1	THP-1	Proliferating (control)	N/A	geminin-GFP	Amine labeling	N/A
4109	31.491		0.657005	153.393		no	20210801	Rep 1	THP-1	Proliferating (control)	N/A	geminin-GFP	Amine labeling	N/A
4110	57.9476		1.22557	26.1436		pass	20210801	Rep 1	THP-1	Proliferating (control)	N/A	geminin-GFP	Amine labeling	N/A
4111	55.585		1.42141	22.9052		pass	20210801	Rep 1	THP-1	Proliferating (control)	N/A	geminin-GFP	Amine labeling	N/A
4112	46.765		0.344296	37.785		no	20210801	Rep 1	THP-1	Proliferating (control)	N/A	geminin-GFP	Amine labeling	N/A
4113	72.3936		10.49	24.966		pass	20210801	Rep 1	THP-1	Proliferating (control)	N/A	geminin-GFP	Amine labeling	N/A
4114	61.6305		15.2943	24.9212		pass	20210801	Rep 1	THP-1	Proliferating (control)	N/A	geminin-GFP	Amine labeling	N/A
4115	48.2714		0.518024	18.3741		pass	20210801	Rep 1	THP-1	Proliferating (control)	N/A	geminin-GFP	Amine labeling	N/A
4116	15.1741		1.57934	58.1431		no	20210801	Rep 1	THP-1	Proliferating (control)	N/A	geminin-GFP	Amine labeling	N/A
4117	63.0083		3.94203	25.9964		pass	20210801	Rep 1	THP-1	Proliferating (control)	N/A	geminin-GFP	Amine labeling	N/A
4118	42.699		0.284281	15.1486		pass	20210801	Rep 1	THP-1	Proliferating (control)	N/A	geminin-GFP	Amine labeling	N/A
4119	50.8076		0.748607	19.0397		pass	20210801	Rep 1	THP-1	Proliferating (control)	N/A	geminin-GFP	Amine labeling	N/A
4120	79.9188		13.8097	33.8171		pass	20210801	Rep 1	THP-1	Proliferating (control)	N/A	geminin-GFP	Amine labeling	N/A
4121	73.3497		25.8696	33.3819		pass	20210801	Rep 1	THP-1	Proliferating (control)	N/A	geminin-GFP	Amine labeling	N/A
4122	60.5828		2.23635	23.1356		pass	20210801	Rep 1	THP-1	Proliferating (control)	N/A	geminin-GFP	Amine labeling	N/A
4123	88.3247		9.70978	32.8699		pass	20210801	Rep 1	THP-1	Proliferating (control)	N/A	geminin-GFP	Amine labeling	N/A
4124	46.5404		0.505389	22.1373		pass	20210801	Rep 1	THP-1	Proliferating (control)	N/A	geminin-GFP	Amine labeling	N/A
4125	77.6807		18.0045	32.4219		pass	20210801	Rep 1	THP-1	Proliferating (control)	N/A	geminin-GFP	Amine labeling	N/A
4126	23.6857		0.271646	44.7673		no	20210801	Rep 1	THP-1	Proliferating (control)	N/A	geminin-GFP	Amine labeling	N/A
4127	6.17237		10.3289	4.13434		no	20210801	Rep 1	THP-1	Proliferating (control)	N/A	geminin-GFP	Amine labeling	N/A
4128	48.0092		0.511706	16.7741		pass	20210801	Rep 1	THP-1	Proliferating (control)	N/A	geminin-GFP	Amine labeling	N/A
4129	16.0477		0.473802	848.665		no	20210801	Rep 1	THP-1	Proliferating (control)	N/A	geminin-GFP	Amine labeling	N/A
4130	73.5443		10.8595	29.9707		pass	20210801	Rep 1	THP-1	Proliferating (control)	N/A	geminin-GFP	Amine labeling	N/A
4131	60.2568		0.903382	34.8603		pass	20210801	Rep 1	THP-1	Proliferating (control)	N/A	geminin-GFP	Amine labeling	N/A
4132	22.3634		0.300075	45.2409		no	20210801	Rep 1	THP-1	Proliferating (control)	N/A	geminin-GFP	Amine labeling	N/A
4133	39.1438		0.486437	99.928		no	20210801	Rep 1	THP-1	Proliferating (control)	N/A	geminin-GFP	Amine labeling	N/A
4134	44.3093		0.777035	41.7817		no	20210801	Rep 1	THP-1	Proliferating (control)	N/A	geminin-GFP	Amine labeling	N/A
4135	60.1974		0.404311	23.2572		pass	20210801	Rep 1	THP-1	Proliferating (control)	N/A	geminin-GFP	Amine labeling	N/A
4136	59.2985		0.530658	25.1132		pass	20210801	Rep 1	THP-1	Proliferating (control)	N/A	geminin-GFP	Amine labeling	N/A
4137	58.4639		3.72724	20.8381		pass	20210801	Rep 1	THP-1	Proliferating (control)	N/A	geminin-GFP	Amine labeling	N/A
4138	47.7467		0.69491	29.5995		pass	20210801	Rep 1	THP-1	Proliferating (control)	N/A	geminin-GFP	Amine labeling	N/A
4139	62.611		10.5626	24.7996		pass	20210801	Rep 1	THP-1	Proliferating (control)	N/A	geminin-GFP	Amine labeling	N/A
4140	47.369		0.66964	23.3852		pass	20210801	Rep 1	THP-1	Proliferating (control)	N/A	geminin-GFP	Amine labeling	N/A
4141	52.0405		11.0206	17.7789		pass	20210801	Rep 1	THP-1	Proliferating (control)	N/A	geminin-GFP	Amine labeling	N/A
4142	29.1862		0.657005	95.2625		no	20210801	Rep 1	THP-1	Proliferating (control)	N/A	geminin-GFP	Amine labeling	N/A
4143	93.0419		15.0732	35.8554		pass	20210801	Rep 1	THP-1	Proliferating (control)	N/A	geminin-GFP	Amine labeling	N/A
4144	50.3423		0.473802	33.8875		pass	20210801	Rep 1	THP-1	Proliferating (control)	N/A	geminin-GFP	Amine labeling	N/A
4145	58.779		24.6756	28.2844		pass	20210801	Rep 1	THP-1	Proliferating (control)	N/A	geminin-GFP	Amine labeling	N/A
4146	21.2758		0.764401	60.2935		no	20210801	Rep 1	THP-1	Proliferating (control)	N/A	geminin-GFP	Amine labeling	N/A
4147	57.876		2.29952	19.6221		pass	20210801	Rep 1	THP-1	Proliferating (control)	N/A	geminin-GFP	Amine labeling	N/A
4148	33.7287		0.448533	647.139		no	20210801	Rep 1	THP-1	Proliferating (control)	N/A	geminin-GFP	Amine labeling	N/A
4149	16.6433		0.21479	56.1463		no	20210801	Rep 1	THP-1	Proliferating (control)	N/A	geminin-GFP	Amine labeling	N/A
4150	54.9245		14.5362	23.3052		pass	20210801	Rep 1	THP-1	Proliferating (control)	N/A	geminin-GFP	Amine labeling	N/A
4151	82.683		15.9766	30.8411		pass	20210801	Rep 1	THP-1	Proliferating (control)	N/A	geminin-GFP	Amine labeling	N/A
4152	58.6277		2.47009	16.2493		pass	20210801	Rep 1	THP-1	Proliferating (control)	N/A	geminin-GFP	Amine labeling	N/A
4153	57.4707		26.0591	20.1533		pass	20210801	Rep 1	THP-1	Proliferating (control)	N/A	geminin-GFP	Amine labeling	N/A
4154	81.7575		7.29023	34.9691		pass	20210801	Rep 1	THP-1	Proliferating (control)	N/A	geminin-GFP	Amine labeling	N/A
4155	88.1153		26.0528	78.9556		no	20210801	Rep 1	THP-1	Proliferating (control)	N/A	geminin-GFP	Amine labeling	N/A
4156	11.2985		0.255853	44.6073		no	20210801	Rep 1	THP-1	Proliferating (control)	N/A	geminin-GFP	Amine labeling	N/A
4157	49.3041		0.233742	20.8957		pass	20210801	Rep 1	THP-1	Proliferating (control)	N/A	geminin-GFP	Amine labeling	N/A
4158	40.6447		0.555928	31.7563		no	20210801	Rep 1	THP-1	Proliferating (control)	N/A	geminin-GFP	Amine labeling	N/A
4159	72.801		22.1423	30.3867		pass	20210801	Rep 1	THP-1	Proliferating (control)	N/A	geminin-GFP	Amine labeling	N/A
4160	46.6662		0.688592	17.3181		pass	20210801	Rep 1	THP-1	Proliferating (control)	N/A	geminin-GFP	Amine labeling	N/A
4161	57.5652		2.23003	16.8189		pass	20210801	Rep 1	THP-1	Proliferating (control)	N/A	geminin-GFP	Amine labeling	N/A
4162	44.4512		0.246377	16.7869		pass	20210801	Rep 1	THP-1	Proliferating (control)	N/A	geminin-GFP	Amine labeling	N/A
4163	52.4358		0.445374	18.8733		pass	20210801	Rep 1	THP-1	Proliferating (control)	N/A	geminin-GFP	Amine labeling	N/A
4164	62.9305		1.2382	23.9676		pass	20210801	Rep 1	THP-1	Proliferating (control)	N/A	geminin-GFP	Amine labeling	N/A
4165	60.1762		10.8974	25.6892		pass	20210801	Rep 1	THP-1	Proliferating (control)	N/A	geminin-GFP	Amine labeling	N/A
4166	21.1403		0.397994	77.5412		no	20210801	Rep 1	THP-1	Proliferating (control)	N/A	geminin-GFP	Amine labeling	N/A
4167	54.1122		0.442215	21.3309		pass	20210801	Rep 1	THP-1	Proliferating (control)	N/A	geminin-GFP	Amine labeling	N/A
4168	62.3224		25.7274	29.0011		pass	20210801	Rep 1	THP-1	Proliferating (control)	N/A	geminin-GFP	Amine labeling	N/A
4169	79.9349		4.94333	28.9851		pass	20210801	Rep 1	THP-1	Proliferating (control)	N/A	geminin-GFP	Amine labeling	N/A
4170	48.9765		0.337979	18.9885		pass	20210801	Rep 1	THP-1	Proliferating (control)	N/A	geminin-GFP	Amine labeling	N/A
4171	51.0829		3.65775	18.5341		pass	20210801	Rep 1	THP-1	Proliferating (control)	N/A	geminin-GFP	Amine labeling	N/A
4172	70.7178		25.9896	25.2732		pass	20210801	Rep 1	THP-1	Proliferating (control)	N/A	geminin-GFP	Amine labeling	N/A
4173	14.2798		0.164251	269.525		no	20210801	Rep 1	THP-1	Proliferating (control)	N/A	geminin-GFP	Amine labeling	N/A
4174	96.3101		11.0301	42.0793		pass	20210801	Rep 1	THP-1	Proliferating (control)	N/A	geminin-GFP	Amine labeling	N/A
4175	49.6146		0.707544	70.5717		no	20210801	Rep 1	THP-1	Proliferating (control)	N/A	geminin-GFP	Amine labeling	N/A
4176	5.07979		0.42958	31.6027		no	20210801	Rep 1	THP-1	Proliferating (control)	N/A	geminin-GFP	Amine labeling	N/A
4177	29.4255		0.625419	68.1397		no	20210801	Rep 1	THP-1	Proliferating (control)	N/A	geminin-GFP	Amine labeling	N/A
4178	56.2322		1.97102	22.1181		pass	20210801	Rep 1	THP-1	Proliferating (control)	N/A	geminin-GFP	Amine labeling	N/A
4179	56.2739		13.3549	23.5516		pass	20210801	Rep 1	THP-1	Proliferating (control)	N/A	geminin-GFP	Amine labeling	N/A
4180	52.5969		0.555928	21.1773		pass	20210801	Rep 1	THP-1	Proliferating (control)	N/A	geminin-GFP	Amine labeling	N/A
4181	28.0009		0.483278	65.1414		no	20210801	Rep 1	THP-1	Proliferating (control)	N/A	geminin-GFP	Amine labeling	N/A
4182	83.8044		30.8603	32.5851		pass	20210801	Rep 1	THP-1	Proliferating (control)	N/A	geminin-GFP	Amine labeling	N/A
4183	48.8867		6.86065	24.9884		pass	20210801	Rep 1	THP-1	Proliferating (control)	N/A	geminin-GFP	Amine labeling	N/A
4184	63.6538		16.2356	23.9676		pass	20210801	Rep 1	THP-1	Proliferating (control)	N/A	geminin-GFP	Amine labeling	N/A
4185	57.1213		0.132665	18.4381		pass	20210801	Rep 1	THP-1	Proliferating (control)	N/A	geminin-GFP	Amine labeling	N/A
4186	64.9931		1.09606	21.7149		pass	20210801	Rep 1	THP-1	Proliferating (control)	N/A	geminin-GFP	Amine labeling	N/A
4187	21.1878		0.682275	689.423		no	20210801	Rep 1	THP-1	Proliferating (control)	N/A	geminin-GFP	Amine labeling	N/A
4188	52.0663		3.61353	30.9243		pass	20210801	Rep 1	THP-1	Proliferating (control)	N/A	geminin-GFP	Amine labeling	N/A
4189	64.3823		25.3389	29.7083		pass	20210801	Rep 1	THP-1	Proliferating (control)	N/A	geminin-GFP	Amine labeling	N/A
4190	70.2197		14.3278	25.9772		pass	20210801	Rep 1	THP-1	Proliferating (control)	N/A	geminin-GFP	Amine labeling	N/A
4191	51.4567		0.467485	20.3261		pass	20210801	Rep 1	THP-1	Proliferating (control)	N/A	geminin-GFP	Amine labeling	N/A
4192	59.1963		0.45485	28.1788		pass	20210801	Rep 1	THP-1	Proliferating (control)	N/A	geminin-GFP	Amine labeling	N/A
4193	32.6917		0.675958	109.624		no	20210801	Rep 1	THP-1	Proliferating (control)	N/A	geminin-GFP	Amine labeling	N/A
4194	58.3876		0.859161	26.7772		pass	20210801	Rep 1	THP-1	Proliferating (control)	N/A	geminin-GFP	Amine labeling	N/A
4195	53.395		3.3103	20.6973		pass	20210801	Rep 1	THP-1	Proliferating (control)	N/A	geminin-GFP	Amine labeling	N/A
4196	62.2449		3.46823	24.806		pass	20210801	Rep 1	THP-1	Proliferating (control)	N/A	geminin-GFP	Amine labeling	N/A
4197	37.3937		0.568562	25.9836		no	20210801	Rep 1	THP-1	Proliferating (control)	N/A	geminin-GFP	Amine labeling	N/A
4198	86.6369		13.7213	31.6155		pass	20210801	Rep 1	THP-1	Proliferating (control)	N/A	geminin-GFP	Amine labeling	N/A
4199	50.0751		8.23784	19.1613		pass	20210801	Rep 1	THP-1	Proliferating (control)	N/A	geminin-GFP	Amine labeling	N/A
4200	83.2258		22.7867	32.5819		pass	20210801	Rep 1	THP-1	Proliferating (control)	N/A	geminin-GFP	Amine labeling	N/A
4201	92.2679		17.9855	34.9531		pass	20210801	Rep 1	THP-1	Proliferating (control)	N/A	geminin-GFP	Amine labeling	N/A
4202	66.4237		13.0201	27.2412		pass	20210801	Rep 1	THP-1	Proliferating (control)	N/A	geminin-GFP	Amine labeling	N/A
4203	116.443		45.068	42.8793		no	20210801	Rep 1	THP-1	Proliferating (control)	N/A	geminin-GFP	Amine labeling	N/A
4204	96.9117		17.0695	100.984		no	20210801	Rep 1	THP-1	Proliferating (control)	N/A	geminin-GFP	Amine labeling	N/A
4205	61.6355		13.4876	22.8924		pass	20210801	Rep 1	THP-1	Proliferating (control)	N/A	geminin-GFP	Amine labeling	N/A
4206	46.9113		0.631736	16.7229		pass	20210801	Rep 1	THP-1	Proliferating (control)	N/A	geminin-GFP	Amine labeling	N/A
4207	62.8743		4.16946	26.79		pass	20210801	Rep 1	THP-1	Proliferating (control)	N/A	geminin-GFP	Amine labeling	N/A
4208	66.2094		4.4411	26.7996		pass	20210801	Rep 1	THP-1	Proliferating (control)	N/A	geminin-GFP	Amine labeling	N/A
4209	63.6616		10.6763	216.182		no	20210801	Rep 1	THP-1	Proliferating (control)	N/A	geminin-GFP	Amine labeling	N/A
4210	58.0481		1.18135	24.4092		pass	20210801	Rep 1	THP-1	Proliferating (control)	N/A	geminin-GFP	Amine labeling	N/A
4211	70.5603		8.6232	42.3929		pass	20210801	Rep 1	THP-1	Proliferating (control)	N/A	geminin-GFP	Amine labeling	N/A
4212	85.1215		13.9298	33.1323		pass	20210801	Rep 1	THP-1	Proliferating (control)	N/A	geminin-GFP	Amine labeling	N/A
4213	56.0081		0.397994	31.2699		pass	20210801	Rep 1	THP-1	Proliferating (control)	N/A	geminin-GFP	Amine labeling	N/A
4214	59.2201		0.811781	22.3229		pass	20210801	Rep 1	THP-1	Proliferating (control)	N/A	geminin-GFP	Amine labeling	N/A
4215	90.9088		17.8655	36.697		pass	20210801	Rep 1	THP-1	Proliferating (control)	N/A	geminin-GFP	Amine labeling	N/A
4216	46.3384		0.271646	24.102		pass	20210801	Rep 1	THP-1	Proliferating (control)	N/A	geminin-GFP	Amine labeling	N/A
4217	68.9523		0.770718	30.9051		pass	20210801	Rep 1	THP-1	Proliferating (control)	N/A	geminin-GFP	Amine labeling	N/A
4218	47.9278		0.713862	17.7213		pass	20210801	Rep 1	THP-1	Proliferating (control)	N/A	geminin-GFP	Amine labeling	N/A
4219	53.4297		0.246377	19.3533		pass	20210801	Rep 1	THP-1	Proliferating (control)	N/A	geminin-GFP	Amine labeling	N/A
4220	70.3767		9.86772	28.2684		pass	20210801	Rep 1	THP-1	Proliferating (control)	N/A	geminin-GFP	Amine labeling	N/A
4221	88.1706		34.3222	33.8363		pass	20210801	Rep 1	THP-1	Proliferating (control)	N/A	geminin-GFP	Amine labeling	N/A
4222	70.5288		8.50948	37.433		pass	20210801	Rep 1	THP-1	Proliferating (control)	N/A	geminin-GFP	Amine labeling	N/A
4223	22.5353		0.435898	53.7144		no	20210801	Rep 1	THP-1	Proliferating (control)	N/A	geminin-GFP	Amine labeling	N/A
4224	2.63236		0.309551	38.953		no	20210801	Rep 1	THP-1	Proliferating (control)	N/A	geminin-GFP	Amine labeling	N/A
4225	51.875		0.341137	26.2332		pass	20210801	Rep 1	THP-1	Proliferating (control)	N/A	geminin-GFP	Amine labeling	N/A
4226	55.2881		0.644371	22.3197		pass	20210801	Rep 1	THP-1	Proliferating (control)	N/A	geminin-GFP	Amine labeling	N/A
4227	66.6238		32.2628	28.1724		pass	20210801	Rep 1	THP-1	Proliferating (control)	N/A	geminin-GFP	Amine labeling	N/A
4228	54.3601		2.13527	17.8237		pass	20210801	Rep 1	THP-1	Proliferating (control)	N/A	geminin-GFP	Amine labeling	N/A
4229	52.3855		0.183203	18.5853		pass	20210801	Rep 1	THP-1	Proliferating (control)	N/A	geminin-GFP	Amine labeling	N/A
4230	55.2033		25.8064	22.5916		pass	20210801	Rep 1	THP-1	Proliferating (control)	N/A	geminin-GFP	Amine labeling	N/A
4231	51.4869		1.4909	16.5373		pass	20210801	Rep 1	THP-1	Proliferating (control)	N/A	geminin-GFP	Amine labeling	N/A
4232	41.9698		0.45485	13.5486		pass	20210801	Rep 1	THP-1	Proliferating (control)	N/A	geminin-GFP	Amine labeling	N/A
4233	57.8941		9.14754	21.1389		pass	20210801	Rep 1	THP-1	Proliferating (control)	N/A	geminin-GFP	Amine labeling	N/A
4234	74.1693		12.4894	28.8571		pass	20210801	Rep 1	THP-1	Proliferating (control)	N/A	geminin-GFP	Amine labeling	N/A
4235	39.9237		0.372724	17.4845		pass	20210801	Rep 1	THP-1	Proliferating (control)	N/A	geminin-GFP	Amine labeling	N/A
4236	45.3455		0.337979	17.5741		pass	20210801	Rep 1	THP-1	Proliferating (control)	N/A	geminin-GFP	Amine labeling	N/A
4237	60.3413		7.39131	23.2508		pass	20210801	Rep 1	THP-1	Proliferating (control)	N/A	geminin-GFP	Amine labeling	N/A
4238	61.9413		5.26868	23.8652		pass	20210801	Rep 1	THP-1	Proliferating (control)	N/A	geminin-GFP	Amine labeling	N/A
4239	55.0563		0.88443	26.4444		pass	20210801	Rep 1	THP-1	Proliferating (control)	N/A	geminin-GFP	Amine labeling	N/A
4240	3.88149		0.530658	2.45116		no	20210801	Rep 1	THP-1	Proliferating (control)	N/A	geminin-GFP	Amine labeling	N/A
4241	45.2403		0.530658	16.5245		pass	20210801	Rep 1	THP-1	Proliferating (control)	N/A	geminin-GFP	Amine labeling	N/A
4242	67.8622		20.4935	30.9307		pass	20210801	Rep 1	THP-1	Proliferating (control)	N/A	geminin-GFP	Amine labeling	N/A
4243	61.8916		17.6949	21.8685		pass	20210801	Rep 1	THP-1	Proliferating (control)	N/A	geminin-GFP	Amine labeling	N/A
4244	60.7743		28.8198	22.2845		pass	20210801	Rep 1	THP-1	Proliferating (control)	N/A	geminin-GFP	Amine labeling	N/A
4245	16.4321		0.366407	776.404		no	20210801	Rep 1	THP-1	Proliferating (control)	N/A	geminin-GFP	Amine labeling	N/A
4246	36.419		0.505389	25.5228		no	20210801	Rep 1	THP-1	Proliferating (control)	N/A	geminin-GFP	Amine labeling	N/A
4247	57.3796		16.0082	22.63		pass	20210801	Rep 1	THP-1	Proliferating (control)	N/A	geminin-GFP	Amine labeling	N/A
4248	72.6661		19.23	70.9589		no	20210801	Rep 1	THP-1	Proliferating (control)	N/A	geminin-GFP	Amine labeling	N/A
4249	30.3849		0.410628	10.483		no	20210801	Rep 1	THP-1	Proliferating (control)	N/A	geminin-GFP	Amine labeling	N/A
4250	44.7778		0.448533	13.843		pass	20210801	Rep 1	THP-1	Proliferating (control)	N/A	geminin-GFP	Amine labeling	N/A
4251	68.9544		22.0097	26.6108		pass	20210801	Rep 1	THP-1	Proliferating (control)	N/A	geminin-GFP	Amine labeling	N/A
4252	51.7592		0.625419	20.0189		pass	20210801	Rep 1	THP-1	Proliferating (control)	N/A	geminin-GFP	Amine labeling	N/A
4253	89.6897		4.4948	30.7899		pass	20210801	Rep 1	THP-1	Proliferating (control)	N/A	geminin-GFP	Amine labeling	N/A
4254	74.3506		24.9852	28.8955		pass	20210801	Rep 1	THP-1	Proliferating (control)	N/A	geminin-GFP	Amine labeling	N/A
4255	5.12829		1.11817	2.36796		no	20210801	Rep 1	THP-1	Proliferating (control)	N/A	geminin-GFP	Amine labeling	N/A
4256	51.9448		0.473802	30.2971		pass	20210801	Rep 1	THP-1	Proliferating (control)	N/A	geminin-GFP	Amine labeling	N/A
4257	62.8859		17.8371	37.881		pass	20210801	Rep 1	THP-1	Proliferating (control)	N/A	geminin-GFP	Amine labeling	N/A
4258	88.2583		22.8941	40.7738		pass	20210801	Rep 1	THP-1	Proliferating (control)	N/A	geminin-GFP	Amine labeling	N/A
4259	15.6063		0.195838	68.6261		no	20210801	Rep 1	THP-1	Proliferating (control)	N/A	geminin-GFP	Amine labeling	N/A
4260	67.4961		33.7916	22.8604		pass	20210801	Rep 1	THP-1	Proliferating (control)	N/A	geminin-GFP	Amine labeling	N/A
4261	51.6788		0.606467	19.3149		pass	20210801	Rep 1	THP-1	Proliferating (control)	N/A	geminin-GFP	Amine labeling	N/A
4262	60.6798		18.1308	28.9211		pass	20210801	Rep 1	THP-1	Proliferating (control)	N/A	geminin-GFP	Amine labeling	N/A
4263	47.4206		0.461167	18.3709		pass	20210801	Rep 1	THP-1	Proliferating (control)	N/A	geminin-GFP	Amine labeling	N/A
4264	56.5032		1.0929	18.7837		pass	20210801	Rep 1	THP-1	Proliferating (control)	N/A	geminin-GFP	Amine labeling	N/A
4265	70.1587		2.45114	33.1515		pass	20210801	Rep 1	THP-1	Proliferating (control)	N/A	geminin-GFP	Amine labeling	N/A
4266	76.6793		19.5143	24.1756		pass	20210801	Rep 1	THP-1	Proliferating (control)	N/A	geminin-GFP	Amine labeling	N/A
4267	78.0403		10.3005	27.878		pass	20210801	Rep 1	THP-1	Proliferating (control)	N/A	geminin-GFP	Amine labeling	N/A
4268	43.1141		0.480119	19.2765		pass	20210801	Rep 1	THP-1	Proliferating (control)	N/A	geminin-GFP	Amine labeling	N/A
4269	80.9068		21.5264	32.9467		pass	20210801	Rep 1	THP-1	Proliferating (control)	N/A	geminin-GFP	Amine labeling	N/A
4270	65.6129		22.9447	27.3276		pass	20210801	Rep 1	THP-1	Proliferating (control)	N/A	geminin-GFP	Amine labeling	N/A
4271	76.9647		10.7269	21.8749		pass	20210801	Rep 1	THP-1	Proliferating (control)	N/A	geminin-GFP	Amine labeling	N/A
4272	56.7136		0.682275	17.8493		pass	20210801	Rep 1	THP-1	Proliferating (control)	N/A	geminin-GFP	Amine labeling	N/A
4273	92.0157		27.1646	33.1067		pass	20210801	Rep 1	THP-1	Proliferating (control)	N/A	geminin-GFP	Amine labeling	N/A
4274	73.4086		29.4831	30.5531		pass	20210801	Rep 1	THP-1	Proliferating (control)	N/A	geminin-GFP	Amine labeling	N/A
4275	82.8432		27.3731	29.0555		pass	20210801	Rep 1	THP-1	Proliferating (control)	N/A	geminin-GFP	Amine labeling	N/A
4276	54.0992		1.6741	22.598		pass	20210801	Rep 1	THP-1	Proliferating (control)	N/A	geminin-GFP	Amine labeling	N/A
4277	57.3045		23.3616	21.7725		pass	20210801	Rep 1	THP-1	Proliferating (control)	N/A	geminin-GFP	Amine labeling	N/A
4278	73.3253		15.4554	31.0491		pass	20210801	Rep 1	THP-1	Proliferating (control)	N/A	geminin-GFP	Amine labeling	N/A
4279	70.1661		14.5805	23.0716		pass	20210801	Rep 1	THP-1	Proliferating (control)	N/A	geminin-GFP	Amine labeling	N/A
4280	51.2453		2.21739	21.8941		pass	20210801	Rep 1	THP-1	Proliferating (control)	N/A	geminin-GFP	Amine labeling	N/A
4281	46.6293		0.385359	18.4893		pass	20210801	Rep 1	THP-1	Proliferating (control)	N/A	geminin-GFP	Amine labeling	N/A
4282	95.9802		23.4879	39.4554		pass	20210801	Rep 1	THP-1	Proliferating (control)	N/A	geminin-GFP	Amine labeling	N/A
4283	73.4563		16.1977	25.0748		pass	20210801	Rep 1	THP-1	Proliferating (control)	N/A	geminin-GFP	Amine labeling	N/A
4284	52.2577		0.473802	20.5341		pass	20210801	Rep 1	THP-1	Proliferating (control)	N/A	geminin-GFP	Amine labeling	N/A
4285	38.8429		0.57488	15.9998		pass	20210801	Rep 1	THP-1	Proliferating (control)	N/A	geminin-GFP	Amine labeling	N/A
4286	48.389		0.366407	16.2685		pass	20210801	Rep 1	THP-1	Proliferating (control)	N/A	geminin-GFP	Amine labeling	N/A
4287	58.2716		0.511706	21.7149		pass	20210801	Rep 1	THP-1	Proliferating (control)	N/A	geminin-GFP	Amine labeling	N/A
4288	74.1745		10.4552	29.1035		pass	20210801	Rep 1	THP-1	Proliferating (control)	N/A	geminin-GFP	Amine labeling	N/A
4289	53.0163		4.81383	22.8092		pass	20210801	Rep 1	THP-1	Proliferating (control)	N/A	geminin-GFP	Amine labeling	N/A
4290	59.6256		4.42215	24.7804		pass	20210801	Rep 1	THP-1	Proliferating (control)	N/A	geminin-GFP	Amine labeling	N/A
4291	17.4519		0.290599	358.49		no	20210801	Rep 1	THP-1	Proliferating (control)	N/A	geminin-GFP	Amine labeling	N/A
4292	63.5083		2.68488	20.2365		pass	20210801	Rep 1	THP-1	Proliferating (control)	N/A	geminin-GFP	Amine labeling	N/A
4293	59.8445		1.23504	22.79		pass	20210801	Rep 1	THP-1	Proliferating (control)	N/A	geminin-GFP	Amine labeling	N/A
4294	44.5335		0.625419	15.9422		pass	20210801	Rep 1	THP-1	Proliferating (control)	N/A	geminin-GFP	Amine labeling	N/A
4295	94.4244		9.51394	40.3642		pass	20210801	Rep 1	THP-1	Proliferating (control)	N/A	geminin-GFP	Amine labeling	N/A
4296	51.5879		1.57934	19.0653		pass	20210801	Rep 1	THP-1	Proliferating (control)	N/A	geminin-GFP	Amine labeling	N/A
4297	57.0981		1.81308	20.9117		pass	20210801	Rep 1	THP-1	Proliferating (control)	N/A	geminin-GFP	Amine labeling	N/A
4298	114.345		28.883	41.7817		no	20210801	Rep 1	THP-1	Proliferating (control)	N/A	geminin-GFP	Amine labeling	N/A
4299	54.4176		1.3835	22.5468		pass	20210801	Rep 1	THP-1	Proliferating (control)	N/A	geminin-GFP	Amine labeling	N/A
4300	38.9857		0.799146	37.241		no	20210801	Rep 1	THP-1	Proliferating (control)	N/A	geminin-GFP	Amine labeling	N/A
4301	97.1968		20.8031	36.6586		pass	20210801	Rep 1	THP-1	Proliferating (control)	N/A	geminin-GFP	Amine labeling	N/A
4302	70.5602		19.369	75.0964		no	20210801	Rep 1	THP-1	Proliferating (control)	N/A	geminin-GFP	Amine labeling	N/A
4303	74.2189		24.0565	30.0219		pass	20210801	Rep 1	THP-1	Proliferating (control)	N/A	geminin-GFP	Amine labeling	N/A
4304	58.8411		7.7135	16.7165		pass	20210801	Rep 1	THP-1	Proliferating (control)	N/A	geminin-GFP	Amine labeling	N/A
4305	68.1395		25.1684	32.4539		pass	20210801	Rep 1	THP-1	Proliferating (control)	N/A	geminin-GFP	Amine labeling	N/A
4306	22.6892		0.142141	32.8315		no	20210801	Rep 1	THP-1	Proliferating (control)	N/A	geminin-GFP	Amine labeling	N/A
4307	4.13054		0.236901	6.98869		no	20210801	Rep 1	THP-1	Proliferating (control)	N/A	geminin-GFP	Amine labeling	N/A
4308	76.8053		4.63062	36.7258		pass	20210801	Rep 1	THP-1	Proliferating (control)	N/A	geminin-GFP	Amine labeling	N/A
4309	58.941		23.9238	22.982		pass	20210801	Rep 1	THP-1	Proliferating (control)	N/A	geminin-GFP	Amine labeling	N/A
4310	88.63		20.6388	31.2123		pass	20210801	Rep 1	THP-1	Proliferating (control)	N/A	geminin-GFP	Amine labeling	N/A
4311	104.113		0.745448	45.1193		pass	20210801	Rep 1	THP-1	Proliferating (control)	N/A	geminin-GFP	Amine labeling	N/A
4312	95.6323		21.1379	38.5018		pass	20210801	Rep 1	THP-1	Proliferating (control)	N/A	geminin-GFP	Amine labeling	N/A
4313	60.7119		2.89967	22.9052		pass	20210801	Rep 1	THP-1	Proliferating (control)	N/A	geminin-GFP	Amine labeling	N/A
4314	51.7344		1.25084	21.0877		pass	20210801	Rep 1	THP-1	Proliferating (control)	N/A	geminin-GFP	Amine labeling	N/A
4315	56.5286		2.94073	20.7613		pass	20210801	Rep 1	THP-1	Proliferating (control)	N/A	geminin-GFP	Amine labeling	N/A
4316	68.1989		7.10703	24.8188		pass	20210801	Rep 1	THP-1	Proliferating (control)	N/A	geminin-GFP	Amine labeling	N/A
4317	72.1119		26.8614	30.5083		pass	20210801	Rep 1	THP-1	Proliferating (control)	N/A	geminin-GFP	Amine labeling	N/A
4318	51.9348		0.397994	19.7821		pass	20210801	Rep 1	THP-1	Proliferating (control)	N/A	geminin-GFP	Amine labeling	N/A
4319	21.1828		0.675958	521.675		no	20210801	Rep 1	THP-1	Proliferating (control)	N/A	geminin-GFP	Amine labeling	N/A
4320	16.8593		0.619101	44.1145		no	20210801	Rep 1	THP-1	Proliferating (control)	N/A	geminin-GFP	Amine labeling	N/A
4321	49.231		0.473802	16.6365		pass	20210801	Rep 1	THP-1	Proliferating (control)	N/A	geminin-GFP	Amine labeling	N/A
4322	63.7526		17.4296	26.7548		pass	20210801	Rep 1	THP-1	Proliferating (control)	N/A	geminin-GFP	Amine labeling	N/A
4323	58.5551		13.9171	25.7084		pass	20210801	Rep 1	THP-1	Proliferating (control)	N/A	geminin-GFP	Amine labeling	N/A
4324	32.0983		0.208473	10.5854		no	20210801	Rep 1	THP-1	Proliferating (control)	N/A	geminin-GFP	Amine labeling	N/A
4325	64.4026		14.1762	125.323		no	20210801	Rep 1	THP-1	Proliferating (control)	N/A	geminin-GFP	Amine labeling	N/A
4326	55.9959		5.19287	19.0077		pass	20210801	Rep 1	THP-1	Proliferating (control)	N/A	geminin-GFP	Amine labeling	N/A
4327	84.711		14.7763	35.8778		pass	20210801	Rep 1	THP-1	Proliferating (control)	N/A	geminin-GFP	Amine labeling	N/A
4328	48.038		0.410628	20.7421		pass	20210801	Rep 1	THP-1	Proliferating (control)	N/A	geminin-GFP	Amine labeling	N/A
4329	53.9718		0.28744	20.1981		pass	20210801	Rep 1	THP-1	Proliferating (control)	N/A	geminin-GFP	Amine labeling	N/A
4330	54.715		4.81383	26.3868		pass	20210801	Rep 1	THP-1	Proliferating (control)	N/A	geminin-GFP	Amine labeling	N/A
4331	52.8702		0.353772	19.8909		pass	20210801	Rep 1	THP-1	Proliferating (control)	N/A	geminin-GFP	Amine labeling	N/A
4332	46.9418		2.38164	21.4493		pass	20210801	Rep 1	THP-1	Proliferating (control)	N/A	geminin-GFP	Amine labeling	N/A
4333	17.0523		0.309551	319.803		no	20210801	Rep 1	THP-1	Proliferating (control)	N/A	geminin-GFP	Amine labeling	N/A
4334	59.2488		14.7416	21.7917		pass	20210801	Rep 1	THP-1	Proliferating (control)	N/A	geminin-GFP	Amine labeling	N/A
4335	50.8559		0.277964	19.7181		pass	20210801	Rep 1	THP-1	Proliferating (control)	N/A	geminin-GFP	Amine labeling	N/A
4336	46.6813		0.303233	16.2301		pass	20210801	Rep 1	THP-1	Proliferating (control)	N/A	geminin-GFP	Amine labeling	N/A
4337	72.8699		26.6908	30.5659		pass	20210801	Rep 1	THP-1	Proliferating (control)	N/A	geminin-GFP	Amine labeling	N/A
4338	18.1681		0.410628	85.2851		no	20210801	Rep 1	THP-1	Proliferating (control)	N/A	geminin-GFP	Amine labeling	N/A
4339	47.2419		0.277964	18.0989		pass	20210801	Rep 1	THP-1	Proliferating (control)	N/A	geminin-GFP	Amine labeling	N/A
4340	19.5331		0.751766	62.0726		no	20210801	Rep 1	THP-1	Proliferating (control)	N/A	geminin-GFP	Amine labeling	N/A
4341	52.0939		0.26217	18.7389		pass	20210801	Rep 1	THP-1	Proliferating (control)	N/A	geminin-GFP	Amine labeling	N/A
4342	67.9767		23.6269	30.9819		pass	20210801	Rep 1	THP-1	Proliferating (control)	N/A	geminin-GFP	Amine labeling	N/A
4343	49.6581		0.726496	21.2637		pass	20210801	Rep 1	THP-1	Proliferating (control)	N/A	geminin-GFP	Amine labeling	N/A
4344	62.5583		0.650688	25.862		pass	20210801	Rep 1	THP-1	Proliferating (control)	N/A	geminin-GFP	Amine labeling	N/A
4345	71.9403		8.38314	29.0619		pass	20210801	Rep 1	THP-1	Proliferating (control)	N/A	geminin-GFP	Amine labeling	N/A
4346	57.065		8.33892	25.5932		pass	20210801	Rep 1	THP-1	Proliferating (control)	N/A	geminin-GFP	Amine labeling	N/A
4347	75.7014		13.456	29.3883		pass	20210801	Rep 1	THP-1	Proliferating (control)	N/A	geminin-GFP	Amine labeling	N/A
4348	38.1001		0.416946	46.1369		no	20210801	Rep 1	THP-1	Proliferating (control)	N/A	geminin-GFP	Amine labeling	N/A
4349	28.7632		0.426422	78.9844		no	20210801	Rep 1	THP-1	Proliferating (control)	N/A	geminin-GFP	Amine labeling	N/A
4350	67.1788		0.88443	24.07		pass	20210801	Rep 1	THP-1	Proliferating (control)	N/A	geminin-GFP	Amine labeling	N/A
4351	90.499		13.0138	34.7963		pass	20210801	Rep 1	THP-1	Proliferating (control)	N/A	geminin-GFP	Amine labeling	N/A
4352	58.8554		2.95652	37.4138		pass	20210801	Rep 1	THP-1	Proliferating (control)	N/A	geminin-GFP	Amine labeling	N/A
4353	63.7439		12.7358	23.9964		pass	20210801	Rep 1	THP-1	Proliferating (control)	N/A	geminin-GFP	Amine labeling	N/A
4354	44.26		0.448533	24.4732		pass	20210801	Rep 1	THP-1	Proliferating (control)	N/A	geminin-GFP	Amine labeling	N/A
4355	47.598		0.12003	16.5949		pass	20210801	Rep 1	THP-1	Proliferating (control)	N/A	geminin-GFP	Amine labeling	N/A
4356	7.61952		0.391676	3.48155		no	20210801	Rep 1	THP-1	Proliferating (control)	N/A	geminin-GFP	Amine labeling	N/A
4357	14.8975		1.45931	16.8637		no	20210801	Rep 1	THP-1	Proliferating (control)	N/A	geminin-GFP	Amine labeling	N/A
4358	60.501		2.63434	21.0941		pass	20210801	Rep 1	THP-1	Proliferating (control)	N/A	geminin-GFP	Amine labeling	N/A
4359	95.3341		29.0851	31.4619		pass	20210801	Rep 1	THP-1	Proliferating (control)	N/A	geminin-GFP	Amine labeling	N/A
4360	57.1327		0.347455	17.3597		pass	20210801	Rep 1	THP-1	Proliferating (control)	N/A	geminin-GFP	Amine labeling	N/A
4361	48.2934		0.277964	18.9533		pass	20210801	Rep 1	THP-1	Proliferating (control)	N/A	geminin-GFP	Amine labeling	N/A
4362	70.1359		11.7882	25.1196		pass	20210801	Rep 1	THP-1	Proliferating (control)	N/A	geminin-GFP	Amine labeling	N/A
4363	57.8869		17.3917	28.4348		pass	20210801	Rep 1	THP-1	Proliferating (control)	N/A	geminin-GFP	Amine labeling	N/A
4364	6.27787		0.195838	5.09752		no	20210801	Rep 1	THP-1	Proliferating (control)	N/A	geminin-GFP	Amine labeling	N/A
4365	68.8327		35.7942	28.7804		pass	20210801	Rep 1	THP-1	Proliferating (control)	N/A	geminin-GFP	Amine labeling	N/A
4366	85.8304		4.53586	32.6651		pass	20210801	Rep 1	THP-1	Proliferating (control)	N/A	geminin-GFP	Amine labeling	N/A
4367	49.8724		1.17503	25.0204		pass	20210801	Rep 1	THP-1	Proliferating (control)	N/A	geminin-GFP	Amine labeling	N/A
4368	97.2184		14.3973	38.0282		pass	20210801	Rep 1	THP-1	Proliferating (control)	N/A	geminin-GFP	Amine labeling	N/A
4369	54.8579		13.7718	19.9741		pass	20210801	Rep 1	THP-1	Proliferating (control)	N/A	geminin-GFP	Amine labeling	N/A
4370	57.9644		4.15051	20.4925		pass	20210801	Rep 1	THP-1	Proliferating (control)	N/A	geminin-GFP	Amine labeling	N/A
4371	33.8515		0.657005	112.952		no	20210801	Rep 1	THP-1	Proliferating (control)	N/A	geminin-GFP	Amine labeling	N/A
4372	73.0334		23.8923	23.078		pass	20210801	Rep 1	THP-1	Proliferating (control)	N/A	geminin-GFP	Amine labeling	N/A
4373	58.3595		0.764401	22.4892		pass	20210801	Rep 1	THP-1	Proliferating (control)	N/A	geminin-GFP	Amine labeling	N/A
4374	50.0649		0.707544	18.9949		pass	20210801	Rep 1	THP-1	Proliferating (control)	N/A	geminin-GFP	Amine labeling	N/A
4375	68.8225		13.5507	27.5004		pass	20210801	Rep 1	THP-1	Proliferating (control)	N/A	geminin-GFP	Amine labeling	N/A
4376	60.0011		28.0049	100.792		no	20210801	Rep 1	THP-1	Proliferating (control)	N/A	geminin-GFP	Amine labeling	N/A
4377	54.0858		0.57488	27.174		pass	20210801	Rep 1	THP-1	Proliferating (control)	N/A	geminin-GFP	Amine labeling	N/A
4378	68.4721		31.9595	27.5644		pass	20210801	Rep 1	THP-1	Proliferating (control)	N/A	geminin-GFP	Amine labeling	N/A
4379	59.5309		21.8328	21.2349		pass	20210801	Rep 1	THP-1	Proliferating (control)	N/A	geminin-GFP	Amine labeling	N/A
4380	42.6594		0.284281	14.387		pass	20210801	Rep 1	THP-1	Proliferating (control)	N/A	geminin-GFP	Amine labeling	N/A
4381	70.1371		41.8746	27.9484		pass	20210801	Rep 1	THP-1	Proliferating (control)	N/A	geminin-GFP	Amine labeling	N/A
4382	45.3855		0.36009	19.5517		pass	20210801	Rep 1	THP-1	Proliferating (control)	N/A	geminin-GFP	Amine labeling	N/A
4383	63.2431		11.4597	26.566		pass	20210801	Rep 1	THP-1	Proliferating (control)	N/A	geminin-GFP	Amine labeling	N/A
4384	66.5351		2.77648	30.5595		pass	20210801	Rep 1	THP-1	Proliferating (control)	N/A	geminin-GFP	Amine labeling	N/A
4385	15.7937		0.265329	445.529		no	20210801	Rep 1	THP-1	Proliferating (control)	N/A	geminin-GFP	Amine labeling	N/A
4386	18.9752		0.69491	83.0707		no	20210801	Rep 1	THP-1	Proliferating (control)	N/A	geminin-GFP	Amine labeling	N/A
4387	75.4329		25.1557	25.8044		pass	20210801	Rep 1	THP-1	Proliferating (control)	N/A	geminin-GFP	Amine labeling	N/A
4388	16.8746		0.442215	646.019		no	20210801	Rep 1	THP-1	Proliferating (control)	N/A	geminin-GFP	Amine labeling	N/A
4389	16.7663		0.568562	50.3928		no	20210801	Rep 1	THP-1	Proliferating (control)	N/A	geminin-GFP	Amine labeling	N/A
4390	62.1938		1.17819	32.0827		pass	20210801	Rep 1	THP-1	Proliferating (control)	N/A	geminin-GFP	Amine labeling	N/A
4391	54.8579		1.69937	21.7725		pass	20210801	Rep 1	THP-1	Proliferating (control)	N/A	geminin-GFP	Amine labeling	N/A
4392	96.0657		37.5314	40.2714		pass	20210801	Rep 1	THP-1	Proliferating (control)	N/A	geminin-GFP	Amine labeling	N/A
4393	21.1209		0.524341	94.6417		no	20210801	Rep 1	THP-1	Proliferating (control)	N/A	geminin-GFP	Amine labeling	N/A
4394	76.8711		15.7302	33.3275		pass	20210801	Rep 1	THP-1	Proliferating (control)	N/A	geminin-GFP	Amine labeling	N/A
4395	55.7554		7.47975	37.1674		pass	20210801	Rep 1	THP-1	Proliferating (control)	N/A	geminin-GFP	Amine labeling	N/A
4396	53.3693		0.404311	41.5418		no	20210801	Rep 1	THP-1	Proliferating (control)	N/A	geminin-GFP	Amine labeling	N/A
4397	81.491		33.8042	34.4315		pass	20210801	Rep 1	THP-1	Proliferating (control)	N/A	geminin-GFP	Amine labeling	N/A
4398	80.7313		47.1338	28.4988		pass	20210801	Rep 1	THP-1	Proliferating (control)	N/A	geminin-GFP	Amine labeling	N/A
4399	56.2049		0.439057	25.4268		pass	20210801	Rep 1	THP-1	Proliferating (control)	N/A	geminin-GFP	Amine labeling	N/A
4400	17.2696		0.555928	53.3112		no	20210801	Rep 1	THP-1	Proliferating (control)	N/A	geminin-GFP	Amine labeling	N/A
4401	76.9621		10.689	35.2698		pass	20210801	Rep 1	THP-1	Proliferating (control)	N/A	geminin-GFP	Amine labeling	N/A
4402	39.1519		0.432739	18.1757		pass	20210801	Rep 1	THP-1	Proliferating (control)	N/A	geminin-GFP	Amine labeling	N/A
4403	17.6001		0.600149	10.9502		no	20210801	Rep 1	THP-1	Proliferating (control)	N/A	geminin-GFP	Amine labeling	N/A
4404	66.21		27.2026	25.8684		pass	20210801	Rep 1	THP-1	Proliferating (control)	N/A	geminin-GFP	Amine labeling	N/A
4405	62.7037		8.10517	35.6282		pass	20210801	Rep 1	THP-1	Proliferating (control)	N/A	geminin-GFP	Amine labeling	N/A
4406	55.7648		2.52694	15.3342		pass	20210801	Rep 1	THP-1	Proliferating (control)	N/A	geminin-GFP	Amine labeling	N/A
4407	62.8359		33.7537	33.4619		pass	20210801	Rep 1	THP-1	Proliferating (control)	N/A	geminin-GFP	Amine labeling	N/A
4408	89.1385		21.6243	36.4474		pass	20210801	Rep 1	THP-1	Proliferating (control)	N/A	geminin-GFP	Amine labeling	N/A
4409	47.6053		0.309551	15.7246		pass	20210801	Rep 1	THP-1	Proliferating (control)	N/A	geminin-GFP	Amine labeling	N/A
4410	71.9658		8.87589	49.9768		pass	20210801	Rep 1	THP-1	Proliferating (control)	N/A	geminin-GFP	Amine labeling	N/A
4411	78.8589		20.3924	36.009		pass	20210801	Rep 1	THP-1	Proliferating (control)	N/A	geminin-GFP	Amine labeling	N/A
4412	41.8442		0.818098	16.7549		pass	20210801	Rep 1	THP-1	Proliferating (control)	N/A	geminin-GFP	Amine labeling	N/A
4413	69.447		20.5062	34.0155		pass	20210801	Rep 1	THP-1	Proliferating (control)	N/A	geminin-GFP	Amine labeling	N/A
4414	78.9449		8.17466	32.9339		pass	20210801	Rep 1	THP-1	Proliferating (control)	N/A	geminin-GFP	Amine labeling	N/A
4415	61.9097		16.2735	27.8332		pass	20210801	Rep 1	THP-1	Proliferating (control)	N/A	geminin-GFP	Amine labeling	N/A
4416	67.8989		9.79823	29.9547		pass	20210801	Rep 1	THP-1	Proliferating (control)	N/A	geminin-GFP	Amine labeling	N/A
4417	80.0491		36.9692	101.662		no	20210801	Rep 1	THP-1	Proliferating (control)	N/A	geminin-GFP	Amine labeling	N/A
4418	84.3447		11.4028	39.2506		pass	20210801	Rep 1	THP-1	Proliferating (control)	N/A	geminin-GFP	Amine labeling	N/A
4419	17.4396		0.511706	74.322		no	20210801	Rep 1	THP-1	Proliferating (control)	N/A	geminin-GFP	Amine labeling	N/A
4420	83.3357		26.0907	35.305		pass	20210801	Rep 1	THP-1	Proliferating (control)	N/A	geminin-GFP	Amine labeling	N/A
4421	51.1		0.505389	21.7789		pass	20210801	Rep 1	THP-1	Proliferating (control)	N/A	geminin-GFP	Amine labeling	N/A
4422	59.7953		4.95913	23.1676		pass	20210801	Rep 1	THP-1	Proliferating (control)	N/A	geminin-GFP	Amine labeling	N/A
4423	78.9108		6.06151	32.0475		pass	20210801	Rep 1	THP-1	Proliferating (control)	N/A	geminin-GFP	Amine labeling	N/A
4424	28.068		0.713862	50.9368		no	20210801	Rep 1	THP-1	Proliferating (control)	N/A	geminin-GFP	Amine labeling	N/A
4425	71.1527		22.4077	33.2859		pass	20210801	Rep 1	THP-1	Proliferating (control)	N/A	geminin-GFP	Amine labeling	N/A
4426	48.6113		2.41323	13.907		pass	20210801	Rep 1	THP-1	Proliferating (control)	N/A	geminin-GFP	Amine labeling	N/A
4427	88.3961		37.2282	70.2709		no	20210801	Rep 1	THP-1	Proliferating (control)	N/A	geminin-GFP	Amine labeling	N/A
4428	74.1494		23.3932	33.3659		pass	20210801	Rep 1	THP-1	Proliferating (control)	N/A	geminin-GFP	Amine labeling	N/A
4429	75.2204		4.10628	33.9099		pass	20210801	Rep 1	THP-1	Proliferating (control)	N/A	geminin-GFP	Amine labeling	N/A
4430	54.2667		0.284281	20.2621		pass	20210801	Rep 1	THP-1	Proliferating (control)	N/A	geminin-GFP	Amine labeling	N/A
4431	77.3517		18.7941	28.1084		pass	20210801	Rep 1	THP-1	Proliferating (control)	N/A	geminin-GFP	Amine labeling	N/A
4432	88.1097		31.9785	30.8923		pass	20210801	Rep 1	THP-1	Proliferating (control)	N/A	geminin-GFP	Amine labeling	N/A
4433	76.2044		28.5861	30.2715		pass	20210801	Rep 1	THP-1	Proliferating (control)	N/A	geminin-GFP	Amine labeling	N/A
4434	15.1082		0.499071	12.4382		no	20210801	Rep 1	THP-1	Proliferating (control)	N/A	geminin-GFP	Amine labeling	N/A
4435	28.8696		0.536976	59.9287		no	20210801	Rep 1	THP-1	Proliferating (control)	N/A	geminin-GFP	Amine labeling	N/A
4436	64.5859		23.4785	22.758		pass	20210801	Rep 1	THP-1	Proliferating (control)	N/A	geminin-GFP	Amine labeling	N/A
4437	93.8311		14.0624	40.0058		pass	20210801	Rep 1	THP-1	Proliferating (control)	N/A	geminin-GFP	Amine labeling	N/A
4438	64.3306		0.221108	28.7612		pass	20210801	Rep 1	THP-1	Proliferating (control)	N/A	geminin-GFP	Amine labeling	N/A
4439	59.7615		1.16239	21.3021		pass	20210801	Rep 1	THP-1	Proliferating (control)	N/A	geminin-GFP	Amine labeling	N/A
4440	63.0962		1.45931	32.1371		pass	20210801	Rep 1	THP-1	Proliferating (control)	N/A	geminin-GFP	Amine labeling	N/A
4441	78.8404		17.4707	31.7947		pass	20210801	Rep 1	THP-1	Proliferating (control)	N/A	geminin-GFP	Amine labeling	N/A
4442	80.0656		23.3805	45.9321		pass	20210801	Rep 1	THP-1	Proliferating (control)	N/A	geminin-GFP	Amine labeling	N/A
4443	102.015		27.3731	38.841		pass	20210801	Rep 1	THP-1	Proliferating (control)	N/A	geminin-GFP	Amine labeling	N/A
4444	82.9226		24.9915	35.1163		pass	20210801	Rep 1	THP-1	Proliferating (control)	N/A	geminin-GFP	Amine labeling	N/A
4445	87.9801		30.6897	31.6795		pass	20210801	Rep 1	THP-1	Proliferating (control)	N/A	geminin-GFP	Amine labeling	N/A
4446	51.0394		0.764401	22.5116		pass	20210801	Rep 1	THP-1	Proliferating (control)	N/A	geminin-GFP	Amine labeling	N/A
4447	48.2303		0.682275	15.8398		pass	20210801	Rep 1	THP-1	Proliferating (control)	N/A	geminin-GFP	Amine labeling	N/A
4448	65.0137		9.83613	37.0554		pass	20210801	Rep 1	THP-1	Proliferating (control)	N/A	geminin-GFP	Amine labeling	N/A
4449	63.1424		13.8761	26.4956		pass	20210801	Rep 1	THP-1	Proliferating (control)	N/A	geminin-GFP	Amine labeling	N/A
4450	53.7585		9.4792	19.8205		pass	20210801	Rep 1	THP-1	Proliferating (control)	N/A	geminin-GFP	Amine labeling	N/A
4451	81.4523		25.8633	32.4283		pass	20210801	Rep 1	THP-1	Proliferating (control)	N/A	geminin-GFP	Amine labeling	N/A
4452	68.4586		1.13712	164.561		no	20210801	Rep 1	THP-1	Proliferating (control)	N/A	geminin-GFP	Amine labeling	N/A
4453	92.4408		21.8391	38.8954		pass	20210801	Rep 1	THP-1	Proliferating (control)	N/A	geminin-GFP	Amine labeling	N/A
4454	96.9529		17.3285	450.758		no	20210801	Rep 1	THP-1	Proliferating (control)	N/A	geminin-GFP	Amine labeling	N/A
4455	62		12.3125	36.0186		pass	20210801	Rep 1	THP-1	Proliferating (control)	N/A	geminin-GFP	Amine labeling	N/A
4456	88.9423		19.0658	42.3801		pass	20210801	Rep 1	THP-1	Proliferating (control)	N/A	geminin-GFP	Amine labeling	N/A
4457	48.1246		0.631736	19.5517		pass	20210801	Rep 1	THP-1	Proliferating (control)	N/A	geminin-GFP	Amine labeling	N/A
4458	65.5535		30.3991	28.8059		pass	20210801	Rep 1	THP-1	Proliferating (control)	N/A	geminin-GFP	Amine labeling	N/A
4459	46.9022		0.391676	20.2493		pass	20210801	Rep 1	THP-1	Proliferating (control)	N/A	geminin-GFP	Amine labeling	N/A
4460	69.1259		23.0805	26.1308		pass	20210801	Rep 1	THP-1	Proliferating (control)	N/A	geminin-GFP	Amine labeling	N/A
4461	83.3325		22.8373	34.7259		pass	20210801	Rep 1	THP-1	Proliferating (control)	N/A	geminin-GFP	Amine labeling	N/A
4462	65.1776		36.3059	27.2828		pass	20210801	Rep 1	THP-1	Proliferating (control)	N/A	geminin-GFP	Amine labeling	N/A
4463	72.8458		19.647	27.638		pass	20210801	Rep 1	THP-1	Proliferating (control)	N/A	geminin-GFP	Amine labeling	N/A
4464	48.2275		0.543293	17.5453		pass	20210801	Rep 1	THP-1	Proliferating (control)	N/A	geminin-GFP	Amine labeling	N/A
4465	49.8973		0.536976	16.4605		pass	20210801	Rep 1	THP-1	Proliferating (control)	N/A	geminin-GFP	Amine labeling	N/A
4466	47.6061		0.36009	20.8253		pass	20210801	Rep 1	THP-1	Proliferating (control)	N/A	geminin-GFP	Amine labeling	N/A
4467	55.1566		8.042	25.0428		pass	20210801	Rep 1	THP-1	Proliferating (control)	N/A	geminin-GFP	Amine labeling	N/A
4468	64.7971		13.5634	70.6357		no	20210801	Rep 1	THP-1	Proliferating (control)	N/A	geminin-GFP	Amine labeling	N/A
4469	79.8771		28.2133	34.8155		pass	20210801	Rep 1	THP-1	Proliferating (control)	N/A	geminin-GFP	Amine labeling	N/A
4470	71.2136		26.4824	30.9371		pass	20210801	Rep 1	THP-1	Proliferating (control)	N/A	geminin-GFP	Amine labeling	N/A
4471	46.3262		0.33482	30.5851		pass	20210801	Rep 1	THP-1	Proliferating (control)	N/A	geminin-GFP	Amine labeling	N/A
4472	46.6379		0.394835	14.7646		pass	20210801	Rep 1	THP-1	Proliferating (control)	N/A	geminin-GFP	Amine labeling	N/A
4473	45.9328		0.492754	16.4349		pass	20210801	Rep 1	THP-1	Proliferating (control)	N/A	geminin-GFP	Amine labeling	N/A
4474	66.647		6.42476	28.9467		pass	20210801	Rep 1	THP-1	Proliferating (control)	N/A	geminin-GFP	Amine labeling	N/A
4475	63.2687		0.42958	29.5547		pass	20210801	Rep 1	THP-1	Proliferating (control)	N/A	geminin-GFP	Amine labeling	N/A
4476	63.7185		25.5537	29.3947		pass	20210801	Rep 1	THP-1	Proliferating (control)	N/A	geminin-GFP	Amine labeling	N/A
4477	62.5362		2.4385	24.7292		pass	20210801	Rep 1	THP-1	Proliferating (control)	N/A	geminin-GFP	Amine labeling	N/A
4478	64.4325		19.369	24.4572		pass	20210801	Rep 1	THP-1	Proliferating (control)	N/A	geminin-GFP	Amine labeling	N/A
4479	77.8857		11.3333	28.2172		pass	20210801	Rep 1	THP-1	Proliferating (control)	N/A	geminin-GFP	Amine labeling	N/A
4480	49.0039		0.71702	42.0025		no	20210801	Rep 1	THP-1	Proliferating (control)	N/A	geminin-GFP	Amine labeling	N/A
4481	61.7753		9.28652	30.0347		pass	20210801	Rep 1	THP-1	Proliferating (control)	N/A	geminin-GFP	Amine labeling	N/A
4482	86.251		14.552	34.3931		pass	20210801	Rep 1	THP-1	Proliferating (control)	N/A	geminin-GFP	Amine labeling	N/A
4483	47.2328		0.401152	17.2605		pass	20210801	Rep 1	THP-1	Proliferating (control)	N/A	geminin-GFP	Amine labeling	N/A
4484	56.9709		0.625419	22.5596		pass	20210801	Rep 1	THP-1	Proliferating (control)	N/A	geminin-GFP	Amine labeling	N/A
4485	51.2659		0.514865	21.7981		pass	20210801	Rep 1	THP-1	Proliferating (control)	N/A	geminin-GFP	Amine labeling	N/A
4486	53.784		1.58566	20.7229		pass	20210801	Rep 1	THP-1	Proliferating (control)	N/A	geminin-GFP	Amine labeling	N/A
4487	66.0849		27.5437	29.6955		pass	20210801	Rep 1	THP-1	Proliferating (control)	N/A	geminin-GFP	Amine labeling	N/A
4488	40.7813		0.435898	15.2446		pass	20210801	Rep 1	THP-1	Proliferating (control)	N/A	geminin-GFP	Amine labeling	N/A
4489	45.7706		0.416946	17.7405		pass	20210801	Rep 1	THP-1	Proliferating (control)	N/A	geminin-GFP	Amine labeling	N/A
4490	77.5276		8.3326	31.3211		pass	20210801	Rep 1	THP-1	Proliferating (control)	N/A	geminin-GFP	Amine labeling	N/A
4491	41.9414		0.372724	14.9374		pass	20210801	Rep 1	THP-1	Proliferating (control)	N/A	geminin-GFP	Amine labeling	N/A
4492	18.2908		0.508547	14.2814		no	20210801	Rep 1	THP-1	Proliferating (control)	N/A	geminin-GFP	Amine labeling	N/A
4493	57.4963		0.379042	22.3805		pass	20210801	Rep 1	THP-1	Proliferating (control)	N/A	geminin-GFP	Amine labeling	N/A
4494	50.5321		11.3523	21.0557		pass	20210801	Rep 1	THP-1	Proliferating (control)	N/A	geminin-GFP	Amine labeling	N/A
4495	57.6325		3.04497	25.2348		pass	20210801	Rep 1	THP-1	Proliferating (control)	N/A	geminin-GFP	Amine labeling	N/A
4496	71.9293		3.17131	32.6459		pass	20210801	Rep 1	THP-1	Proliferating (control)	N/A	geminin-GFP	Amine labeling	N/A
4497	81.7708		18.7183	37.0234		pass	20210801	Rep 1	THP-1	Proliferating (control)	N/A	geminin-GFP	Amine labeling	N/A
4498	50.0473		0.45485	17.5421		pass	20210801	Rep 1	THP-1	Proliferating (control)	N/A	geminin-GFP	Amine labeling	N/A
4499	75.8037		19.5017	30.4123		pass	20210801	Rep 1	THP-1	Proliferating (control)	N/A	geminin-GFP	Amine labeling	N/A
4500	61.7441		11.984	25.4908		pass	20210801	Rep 1	THP-1	Proliferating (control)	N/A	geminin-GFP	Amine labeling	N/A
4501	63.9603		23.8923	22.5852		pass	20210801	Rep 1	THP-1	Proliferating (control)	N/A	geminin-GFP	Amine labeling	N/A
4502	95.8432		24.5303	705.352		no	20210801	Rep 1	THP-1	Proliferating (control)	N/A	geminin-GFP	Amine labeling	N/A
4503	66.499		30.9424	27.8332		pass	20210801	Rep 1	THP-1	Proliferating (control)	N/A	geminin-GFP	Amine labeling	N/A
4504	65.7747		11.5039	28.6076		pass	20210801	Rep 1	THP-1	Proliferating (control)	N/A	geminin-GFP	Amine labeling	N/A
4505	58.5432		11.3523	21.1645		pass	20210801	Rep 1	THP-1	Proliferating (control)	N/A	geminin-GFP	Amine labeling	N/A
4506	72.5889		42.9075	26.3036		pass	20210801	Rep 1	THP-1	Proliferating (control)	N/A	geminin-GFP	Amine labeling	N/A
4507	68.6162		13.8034	26.5084		pass	20210801	Rep 1	THP-1	Proliferating (control)	N/A	geminin-GFP	Amine labeling	N/A
4508	85.1856		8.13676	36.0122		pass	20210801	Rep 1	THP-1	Proliferating (control)	N/A	geminin-GFP	Amine labeling	N/A
4509	58.6852		2.44798	21.3885		pass	20210801	Rep 1	THP-1	Proliferating (control)	N/A	geminin-GFP	Amine labeling	N/A
4510	70.8572		18.0992	27.494		pass	20210801	Rep 1	THP-1	Proliferating (control)	N/A	geminin-GFP	Amine labeling	N/A
4511	60.8726		35.2698	20.4605		pass	20210801	Rep 1	THP-1	Proliferating (control)	N/A	geminin-GFP	Amine labeling	N/A
4512	94.0384		18.3172	37.8042		pass	20210801	Rep 1	THP-1	Proliferating (control)	N/A	geminin-GFP	Amine labeling	N/A
4513	65.1299		26.2676	26.0604		pass	20210801	Rep 1	THP-1	Proliferating (control)	N/A	geminin-GFP	Amine labeling	N/A
4514	63.009		1.2382	34.9755		pass	20210801	Rep 1	THP-1	Proliferating (control)	N/A	geminin-GFP	Amine labeling	N/A
4515	57.2663		2.26793	22.2781		pass	20210801	Rep 1	THP-1	Proliferating (control)	N/A	geminin-GFP	Amine labeling	N/A
4516	78.1944		12.1451	30.1691		pass	20210801	Rep 1	THP-1	Proliferating (control)	N/A	geminin-GFP	Amine labeling	N/A
4517	46.6703		0.33482	18.8989		pass	20210801	Rep 1	THP-1	Proliferating (control)	N/A	geminin-GFP	Amine labeling	N/A
4518	78.964		4.14419	33.3819		pass	20210801	Rep 1	THP-1	Proliferating (control)	N/A	geminin-GFP	Amine labeling	N/A
4519	69.0802		5.80565	27.5068		pass	20210801	Rep 1	THP-1	Proliferating (control)	N/A	geminin-GFP	Amine labeling	N/A
4520	55.2247		0.42958	23.0524		pass	20210801	Rep 1	THP-1	Proliferating (control)	N/A	geminin-GFP	Amine labeling	N/A
4521	45.8106		0.442215	16.6077		pass	20210801	Rep 1	THP-1	Proliferating (control)	N/A	geminin-GFP	Amine labeling	N/A
4522	25.0058		0.732814	1002.51		no	20210801	Rep 1	THP-1	Proliferating (control)	N/A	geminin-GFP	Amine labeling	N/A
4523	3.47332		0.107395	5.29272		no	20210801	Rep 1	THP-1	Proliferating (control)	N/A	geminin-GFP	Amine labeling	N/A
4524	50.2403		0.505389	18.2205		pass	20210801	Rep 1	THP-1	Proliferating (control)	N/A	geminin-GFP	Amine labeling	N/A
4525	49.9465		0.416946	18.2077		pass	20210801	Rep 1	THP-1	Proliferating (control)	N/A	geminin-GFP	Amine labeling	N/A
4526	54.2125		0.499071	23.0908		pass	20210801	Rep 1	THP-1	Proliferating (control)	N/A	geminin-GFP	Amine labeling	N/A
4527	89.4447		20.8789	34.1307		pass	20210801	Rep 1	THP-1	Proliferating (control)	N/A	geminin-GFP	Amine labeling	N/A
4528	88.1484		19.5901	32.9275		pass	20210801	Rep 1	THP-1	Proliferating (control)	N/A	geminin-GFP	Amine labeling	N/A
4529	79.6549		29.4989	31.0971		pass	20210801	Rep 1	THP-1	Proliferating (control)	N/A	geminin-GFP	Amine labeling	N/A
4530	50.6159		0.555928	18.9853		pass	20210801	Rep 1	THP-1	Proliferating (control)	N/A	geminin-GFP	Amine labeling	N/A
4531	75.4448		5.35712	26.3484		pass	20210801	Rep 1	THP-1	Proliferating (control)	N/A	geminin-GFP	Amine labeling	N/A
4532	64.9164		19.7228	31.3531		pass	20210801	Rep 1	THP-1	Proliferating (control)	N/A	geminin-GFP	Amine labeling	N/A
4533	54.3905		0.587514	21.4397		pass	20210801	Rep 1	THP-1	Proliferating (control)	N/A	geminin-GFP	Amine labeling	N/A
4534	46.591		0.290599	22.1181		pass	20210801	Rep 1	THP-1	Proliferating (control)	N/A	geminin-GFP	Amine labeling	N/A
4535	44.6754		0.404311	15.7502		pass	20210801	Rep 1	THP-1	Proliferating (control)	N/A	geminin-GFP	Amine labeling	N/A
4536	8.27874		0.157934	110.731		no	20210801	Rep 1	THP-1	Proliferating (control)	N/A	geminin-GFP	Amine labeling	N/A
4537	51.9946		0.379042	22.0093		pass	20210801	Rep 1	THP-1	Proliferating (control)	N/A	geminin-GFP	Amine labeling	N/A
4538	55.7046		3.55667	21.2797		pass	20210801	Rep 1	THP-1	Proliferating (control)	N/A	geminin-GFP	Amine labeling	N/A
4539	12.9201		0.379042	41.8553		no	20210801	Rep 1	THP-1	Proliferating (control)	N/A	geminin-GFP	Amine labeling	N/A
4540	50.0026		0.638053	21.6509		pass	20210801	Rep 1	THP-1	Proliferating (control)	N/A	geminin-GFP	Amine labeling	N/A
4541	65.7078		12.2557	25.9836		pass	20210801	Rep 1	THP-1	Proliferating (control)	N/A	geminin-GFP	Amine labeling	N/A
4542	75.4782		19.4196	26.726		pass	20210801	Rep 1	THP-1	Proliferating (control)	N/A	geminin-GFP	Amine labeling	N/A
4543	84.9083		10.9417	36.5946		pass	20210801	Rep 1	THP-1	Proliferating (control)	N/A	geminin-GFP	Amine labeling	N/A
4544	61.7133		11.3712	22.1309		pass	20210801	Rep 1	THP-1	Proliferating (control)	N/A	geminin-GFP	Amine labeling	N/A
4545	52.1116		1.22557	16.5117		pass	20210801	Rep 1	THP-1	Proliferating (control)	N/A	geminin-GFP	Amine labeling	N/A
4546	6.39597		0.183203	182.66		no	20210801	Rep 1	THP-1	Proliferating (control)	N/A	geminin-GFP	Amine labeling	N/A
4547	69.3476		7.6061	23.5068		pass	20210801	Rep 1	THP-1	Proliferating (control)	N/A	geminin-GFP	Amine labeling	N/A
4548	105.031		3.10182	167.841		no	20210801	Rep 1	THP-1	Proliferating (control)	N/A	geminin-GFP	Amine labeling	N/A
4549	60.6245		6.59532	23.4364		pass	20210801	Rep 1	THP-1	Proliferating (control)	N/A	geminin-GFP	Amine labeling	N/A
4550	59.6971		0.770718	20.5309		pass	20210801	Rep 1	THP-1	Proliferating (control)	N/A	geminin-GFP	Amine labeling	N/A
4551	74.3689		6.85434	34.1627		pass	20210801	Rep 1	THP-1	Proliferating (control)	N/A	geminin-GFP	Amine labeling	N/A
4552	51.1184		0.423263	39.3978		no	20210801	Rep 1	THP-1	Proliferating (control)	N/A	geminin-GFP	Amine labeling	N/A
4553	64.7614		31.5805	35.2122		pass	20210801	Rep 1	THP-1	Proliferating (control)	N/A	geminin-GFP	Amine labeling	N/A
4554	63.6735		7.00595	36.7994		pass	20210801	Rep 1	THP-1	Proliferating (control)	N/A	geminin-GFP	Amine labeling	N/A
4555	114.68		40.987	48.7544		no	20210801	Rep 1	THP-1	Proliferating (control)	N/A	geminin-GFP	Amine labeling	N/A
4556	50.4786		0.840209	24.294		pass	20210801	Rep 1	THP-1	Proliferating (control)	N/A	geminin-GFP	Amine labeling	N/A
4557	16.0471		0.578038	55.1543		no	20210801	Rep 1	THP-1	Proliferating (control)	N/A	geminin-GFP	Amine labeling	N/A
4558	92.9313		16.9242	48.364		pass	20210801	Rep 1	THP-1	Proliferating (control)	N/A	geminin-GFP	Amine labeling	N/A
4559	31.4069		1.47194	600.887		no	20210801	Rep 1	THP-1	Proliferating (control)	N/A	geminin-GFP	Amine labeling	N/A
4560	95.7698		50.8737	36.057		pass	20210801	Rep 1	THP-1	Proliferating (control)	N/A	geminin-GFP	Amine labeling	N/A
4561	95.7106		25.9896	40.0122		pass	20210801	Rep 1	THP-1	Proliferating (control)	N/A	geminin-GFP	Amine labeling	N/A
4562	26.2567		0.511706	48.7096		no	20210801	Rep 1	THP-1	Proliferating (control)	N/A	geminin-GFP	Amine labeling	N/A
4563	47.9214		0.461167	19.2189		pass	20210801	Rep 1	THP-1	Proliferating (control)	N/A	geminin-GFP	Amine labeling	N/A
4564	50.5203		7.39131	20.5437		pass	20210801	Rep 1	THP-1	Proliferating (control)	N/A	geminin-GFP	Amine labeling	N/A
4565	84.0261		19.5522	32.6235		pass	20210801	Rep 1	THP-1	Proliferating (control)	N/A	geminin-GFP	Amine labeling	N/A
4566	104.016		14.0182	41.1898		pass	20210801	Rep 1	THP-1	Proliferating (control)	N/A	geminin-GFP	Amine labeling	N/A
4567	84.9506		9.50763	28.4476		pass	20210801	Rep 1	THP-1	Proliferating (control)	N/A	geminin-GFP	Amine labeling	N/A
4568	52.9628		0.751766	32.3131		pass	20210801	Rep 1	THP-1	Proliferating (control)	N/A	geminin-GFP	Amine labeling	N/A
4569	79.2294		5.11074	28.102		pass	20210801	Rep 1	THP-1	Proliferating (control)	N/A	geminin-GFP	Amine labeling	N/A
4570	67.5904		12.6221	26.3804		pass	20210801	Rep 1	THP-1	Proliferating (control)	N/A	geminin-GFP	Amine labeling	N/A
4571	59.4425		0.593832	21.9645		pass	20210801	Rep 1	THP-1	Proliferating (control)	N/A	geminin-GFP	Amine labeling	N/A
4572	22.3346		0.650688	96.3313		no	20210801	Rep 1	THP-1	Proliferating (control)	N/A	geminin-GFP	Amine labeling	N/A
4573	42.4394		0.391676	18.5853		pass	20210801	Rep 1	THP-1	Proliferating (control)	N/A	geminin-GFP	Amine labeling	N/A
4574	46.412		0.227425	19.7757		pass	20210801	Rep 1	THP-1	Proliferating (control)	N/A	geminin-GFP	Amine labeling	N/A
4575	51.3666		0.953921	21.5933		pass	20210801	Rep 1	THP-1	Proliferating (control)	N/A	geminin-GFP	Amine labeling	N/A
4576	52.9217		0.385359	19.8077		pass	20210801	Rep 1	THP-1	Proliferating (control)	N/A	geminin-GFP	Amine labeling	N/A
4577	46.8467		0.682275	21.4013		pass	20210801	Rep 1	THP-1	Proliferating (control)	N/A	geminin-GFP	Amine labeling	N/A
4578	45.1331		0.473802	18.0861		pass	20210801	Rep 1	THP-1	Proliferating (control)	N/A	geminin-GFP	Amine labeling	N/A
4579	34.9441		0.505389	15.6862		no	20210801	Rep 1	THP-1	Proliferating (control)	N/A	geminin-GFP	Amine labeling	N/A
4580	26.4244		0.24006	17.0237		no	20210801	Rep 1	THP-1	Proliferating (control)	N/A	geminin-GFP	Amine labeling	N/A
4581	44.0272		1.01709	16.2109		pass	20210801	Rep 1	THP-1	Proliferating (control)	N/A	geminin-GFP	Amine labeling	N/A
4582	50.0228		0.770718	21.1005		pass	20210801	Rep 1	THP-1	Proliferating (control)	N/A	geminin-GFP	Amine labeling	N/A
4583	45.0733		0.758083	17.7469		pass	20210801	Rep 1	THP-1	Proliferating (control)	N/A	geminin-GFP	Amine labeling	N/A
4584	92.1817		16.4125	35.1675		pass	20210801	Rep 1	THP-1	Proliferating (control)	N/A	geminin-GFP	Amine labeling	N/A
4585	24.5106		0.265329	22.3165		no	20210801	Rep 1	THP-1	Proliferating (control)	N/A	geminin-GFP	Amine labeling	N/A
4586	69.7293		26.4697	23.5036		pass	20210801	Rep 1	THP-1	Proliferating (control)	N/A	geminin-GFP	Amine labeling	N/A
4587	67.8817		0.587514	27.27		pass	20210801	Rep 1	THP-1	Proliferating (control)	N/A	geminin-GFP	Amine labeling	N/A
4588	68.6413		32.0227	23.3852		pass	20210801	Rep 1	THP-1	Proliferating (control)	N/A	geminin-GFP	Amine labeling	N/A
4589	96.739		21.5517	39.0138		pass	20210801	Rep 1	THP-1	Proliferating (control)	N/A	geminin-GFP	Amine labeling	N/A
4590	60.3921		18.4341	26.726		pass	20210801	Rep 1	THP-1	Proliferating (control)	N/A	geminin-GFP	Amine labeling	N/A
4591	78.6891		14.1951	22.3485		pass	20210801	Rep 1	THP-1	Proliferating (control)	N/A	geminin-GFP	Amine labeling	N/A
4592	61.9617		0.846526	28.4668		pass	20210801	Rep 1	THP-1	Proliferating (control)	N/A	geminin-GFP	Amine labeling	N/A
4593	65.3847		4.99071	26.2684		pass	20210801	Rep 1	THP-1	Proliferating (control)	N/A	geminin-GFP	Amine labeling	N/A
4594	63.9456		1.36455	30.0411		pass	20210801	Rep 1	THP-1	Proliferating (control)	N/A	geminin-GFP	Amine labeling	N/A
4595	80.1662		12.3125	30.5979		pass	20210801	Rep 1	THP-1	Proliferating (control)	N/A	geminin-GFP	Amine labeling	N/A
4596	80.6652		29.5463	32.2459		pass	20210801	Rep 1	THP-1	Proliferating (control)	N/A	geminin-GFP	Amine labeling	N/A
4597	49.2143		10.6258	16.1981		pass	20210801	Rep 1	THP-1	Proliferating (control)	N/A	geminin-GFP	Amine labeling	N/A
4598	50.7346		0.366407	21.6829		pass	20210801	Rep 1	THP-1	Proliferating (control)	N/A	geminin-GFP	Amine labeling	N/A
4599	25.6875		0.410628	104.53		no	20210801	Rep 1	THP-1	Proliferating (control)	N/A	geminin-GFP	Amine labeling	N/A
4600	49.1349		0.726496	19.9997		pass	20210801	Rep 1	THP-1	Proliferating (control)	N/A	geminin-GFP	Amine labeling	N/A
4601	65.6981		22.5182	26.9308		pass	20210801	Rep 1	THP-1	Proliferating (control)	N/A	geminin-GFP	Amine labeling	N/A
4602	44.0949		0.530658	16.8957		pass	20210801	Rep 1	THP-1	Proliferating (control)	N/A	geminin-GFP	Amine labeling	N/A
4603	48.146		0.385359	20.5693		pass	20210801	Rep 1	THP-1	Proliferating (control)	N/A	geminin-GFP	Amine labeling	N/A
4604	75.2719		18.2445	39.321		pass	20210801	Rep 1	THP-1	Proliferating (control)	N/A	geminin-GFP	Amine labeling	N/A
4605	61.7834		5.50874	23.5452		pass	20210801	Rep 1	THP-1	Proliferating (control)	N/A	geminin-GFP	Amine labeling	N/A
4606	59.9164		0.448533	21.4397		pass	20210801	Rep 1	THP-1	Proliferating (control)	N/A	geminin-GFP	Amine labeling	N/A
4607	67.5527		6.45002	52.2744		no	20210801	Rep 1	THP-1	Proliferating (control)	N/A	geminin-GFP	Amine labeling	N/A
4608	68.2413		2.48588	31.3339		pass	20210801	Rep 1	THP-1	Proliferating (control)	N/A	geminin-GFP	Amine labeling	N/A
4609	20.749		0.265329	67.4805		no	20210801	Rep 1	THP-1	Proliferating (control)	N/A	geminin-GFP	Amine labeling	N/A
4610	56.6223		2.1479	17.0877		pass	20210801	Rep 1	THP-1	Proliferating (control)	N/A	geminin-GFP	Amine labeling	N/A
4611	52.5291		12.6916	20.4477		pass	20210801	Rep 1	THP-1	Proliferating (control)	N/A	geminin-GFP	Amine labeling	N/A
4612	60.6843		10.6258	31.2827		pass	20210801	Rep 1	THP-1	Proliferating (control)	N/A	geminin-GFP	Amine labeling	N/A
4613	56.7698		33.8484	22.5276		pass	20210801	Rep 1	THP-1	Proliferating (control)	N/A	geminin-GFP	Amine labeling	N/A
4614	19.4467		0.536976	18.9821		no	20210801	Rep 1	THP-1	Proliferating (control)	N/A	geminin-GFP	Amine labeling	N/A
4615	75.9329		11.9335	28.6332		pass	20210801	Rep 1	THP-1	Proliferating (control)	N/A	geminin-GFP	Amine labeling	N/A
4616	79.3225		17.2211	25.6764		pass	20210801	Rep 1	THP-1	Proliferating (control)	N/A	geminin-GFP	Amine labeling	N/A
4617	82.5217		16.0429	49.7336		pass	20210801	Rep 1	THP-1	Proliferating (control)	N/A	geminin-GFP	Amine labeling	N/A
4618	83.5969		21.0716	29.3115		pass	20210801	Rep 1	THP-1	Proliferating (control)	N/A	geminin-GFP	Amine labeling	N/A
4619	51.7088		12.2115	22.6812		pass	20210801	Rep 1	THP-1	Proliferating (control)	N/A	geminin-GFP	Amine labeling	N/A
4620	49.1036		0.290599	33.8811		pass	20210801	Rep 1	THP-1	Proliferating (control)	N/A	geminin-GFP	Amine labeling	N/A
4621	97.7386		19.2616	38.1114		pass	20210801	Rep 1	THP-1	Proliferating (control)	N/A	geminin-GFP	Amine labeling	N/A
4622	68.7688		31.7826	60.1847		no	20210801	Rep 1	THP-1	Proliferating (control)	N/A	geminin-GFP	Amine labeling	N/A
4623	96.2839		11.2196	41.1578		pass	20210801	Rep 1	THP-1	Proliferating (control)	N/A	geminin-GFP	Amine labeling	N/A
4624	98.5626		23.0457	41.0362		pass	20210801	Rep 1	THP-1	Proliferating (control)	N/A	geminin-GFP	Amine labeling	N/A
4625	68.7108		14.0719	28.8091		pass	20210801	Rep 1	THP-1	Proliferating (control)	N/A	geminin-GFP	Amine labeling	N/A
4626	106.708		13.1401	43.9481		pass	20210801	Rep 1	THP-1	Proliferating (control)	N/A	geminin-GFP	Amine labeling	N/A
4627	63.807		12.0156	22.1053		pass	20210801	Rep 1	THP-1	Proliferating (control)	N/A	geminin-GFP	Amine labeling	N/A
4628	88.9082		37.2219	35.705		pass	20210801	Rep 1	THP-1	Proliferating (control)	N/A	geminin-GFP	Amine labeling	N/A
4629	61.4328		15.7681	29.7595		pass	20210801	Rep 1	THP-1	Proliferating (control)	N/A	geminin-GFP	Amine labeling	N/A
4630	41.7061		0.315868	17.1837		pass	20210801	Rep 1	THP-1	Proliferating (control)	N/A	geminin-GFP	Amine labeling	N/A
4631	79.0943		12.3568	34.4379		pass	20210801	Rep 1	THP-1	Proliferating (control)	N/A	geminin-GFP	Amine labeling	N/A
4632	54.8615		0.726496	18.4445		pass	20210801	Rep 1	THP-1	Proliferating (control)	N/A	geminin-GFP	Amine labeling	N/A
4633	92.9416		12.8179	33.8491		pass	20210801	Rep 1	THP-1	Proliferating (control)	N/A	geminin-GFP	Amine labeling	N/A
4634	73.1118		20.1397	49.9768		pass	20210801	Rep 1	THP-1	Proliferating (control)	N/A	geminin-GFP	Amine labeling	N/A
4635	63.4901		10.9922	26.1052		pass	20210801	Rep 1	THP-1	Proliferating (control)	N/A	geminin-GFP	Amine labeling	N/A
4636	84.7545		18.0613	30.2075		pass	20210801	Rep 1	THP-1	Proliferating (control)	N/A	geminin-GFP	Amine labeling	N/A
4637	52.3316		1.11817	21.7277		pass	20210801	Rep 1	THP-1	Proliferating (control)	N/A	geminin-GFP	Amine labeling	N/A
4638	75.7994		16.2672	25.1772		pass	20210801	Rep 1	THP-1	Proliferating (control)	N/A	geminin-GFP	Amine labeling	N/A
4639	106.017		1.2382	35.1675		no	20210801	Rep 1	THP-1	Proliferating (control)	N/A	geminin-GFP	Amine labeling	N/A
4640	3.27377		0.246377	7.30869		no	20210801	Rep 1	THP-1	Proliferating (control)	N/A	geminin-GFP	Amine labeling	N/A
4641	61.0629		5.77407	28.2684		pass	20210801	Rep 1	THP-1	Proliferating (control)	N/A	geminin-GFP	Amine labeling	N/A
4642	55.7613		0.505389	25.4076		pass	20210801	Rep 1	THP-1	Proliferating (control)	N/A	geminin-GFP	Amine labeling	N/A
4643	51.5604		0.404311	18.2653		pass	20210801	Rep 1	THP-1	Proliferating (control)	N/A	geminin-GFP	Amine labeling	N/A
4644	95.5462		37.2787	39.641		pass	20210801	Rep 1	THP-1	Proliferating (control)	N/A	geminin-GFP	Amine labeling	N/A
4645	68.162		19.1226	20.9853		pass	20210801	Rep 1	THP-1	Proliferating (control)	N/A	geminin-GFP	Amine labeling	N/A
4646	65.7918		6.53847	87.7394		no	20210801	Rep 1	THP-1	Proliferating (control)	N/A	geminin-GFP	Amine labeling	N/A
4647	93.6844		24.2429	57.4551		no	20210801	Rep 1	THP-1	Proliferating (control)	N/A	geminin-GFP	Amine labeling	N/A
4648	83.9964		5.86883	35.3722		pass	20210801	Rep 1	THP-1	Proliferating (control)	N/A	geminin-GFP	Amine labeling	N/A
4649	26.8608		0.657005	62.1558		no	20210801	Rep 1	THP-1	Proliferating (control)	N/A	geminin-GFP	Amine labeling	N/A
4650	81.5932		8.99592	33.5931		pass	20210801	Rep 1	THP-1	Proliferating (control)	N/A	geminin-GFP	Amine labeling	N/A
4651	47.1578		0.814939	15.571		pass	20210801	Rep 1	THP-1	Proliferating (control)	N/A	geminin-GFP	Amine labeling	N/A
4652	50.9644		0.54961	32.4859		pass	20210801	Rep 1	THP-1	Proliferating (control)	N/A	geminin-GFP	Amine labeling	N/A
4653	73.8644		4.4032	32.9371		pass	20210801	Rep 1	THP-1	Proliferating (control)	N/A	geminin-GFP	Amine labeling	N/A
4654	71.9063		1.56671	27.5836		pass	20210801	Rep 1	THP-1	Proliferating (control)	N/A	geminin-GFP	Amine labeling	N/A
4655	76.4592		12.3694	27.926		pass	20210801	Rep 1	THP-1	Proliferating (control)	N/A	geminin-GFP	Amine labeling	N/A
4656	47.0649		3.91045	12.0286		no	20210801	Rep 1	THP-1	Proliferating (control)	N/A	geminin-GFP	Amine labeling	N/A
4657	55.8129		0.657005	17.3117		pass	20210801	Rep 1	THP-1	Proliferating (control)	N/A	geminin-GFP	Amine labeling	N/A
4658	40.9555		0.442215	20.3773		pass	20210801	Rep 1	THP-1	Proliferating (control)	N/A	geminin-GFP	Amine labeling	N/A
4659	67.2073		9.82981	21.5869		pass	20210801	Rep 1	THP-1	Proliferating (control)	N/A	geminin-GFP	Amine labeling	N/A
4660	64.4335		6.48793	21.8749		pass	20210801	Rep 1	THP-1	Proliferating (control)	N/A	geminin-GFP	Amine labeling	N/A
4661	132.656		23.6459	48.2168		no	20210801	Rep 1	THP-1	Proliferating (control)	N/A	geminin-GFP	Amine labeling	N/A
4662	52.7222		15.8187	22.1629		pass	20210801	Rep 1	THP-1	Proliferating (control)	N/A	geminin-GFP	Amine labeling	N/A
4663	54.7625		1.47194	23.8716		pass	20210801	Rep 1	THP-1	Proliferating (control)	N/A	geminin-GFP	Amine labeling	N/A
4664	52.532		0.720179	19.7245		pass	20210801	Rep 1	THP-1	Proliferating (control)	N/A	geminin-GFP	Amine labeling	N/A
4665	54.4754		0.271646	23.8204		pass	20210801	Rep 1	THP-1	Proliferating (control)	N/A	geminin-GFP	Amine labeling	N/A
4666	46.5168		0.303233	19.1901		pass	20210801	Rep 1	THP-1	Proliferating (control)	N/A	geminin-GFP	Amine labeling	N/A
4667	47.6956		0.562245	18.7005		pass	20210801	Rep 1	THP-1	Proliferating (control)	N/A	geminin-GFP	Amine labeling	N/A
4668	47.0881		0.486437	22.7132		pass	20210801	Rep 1	THP-1	Proliferating (control)	N/A	geminin-GFP	Amine labeling	N/A
4669	80.0772		43.2929	28.7868		pass	20210801	Rep 1	THP-1	Proliferating (control)	N/A	geminin-GFP	Amine labeling	N/A
4670	61.93		16.3304	23.6668		pass	20210801	Rep 1	THP-1	Proliferating (control)	N/A	geminin-GFP	Amine labeling	N/A
4671	37.2243		0.303233	15.7438		no	20210801	Rep 1	THP-1	Proliferating (control)	N/A	geminin-GFP	Amine labeling	N/A
4672	52.1847		0.5275	21.5933		pass	20210801	Rep 1	THP-1	Proliferating (control)	N/A	geminin-GFP	Amine labeling	N/A
4673	53.7918		0.113712	19.8845		pass	20210801	Rep 1	THP-1	Proliferating (control)	N/A	geminin-GFP	Amine labeling	N/A
4674	59.5901		14.0498	21.4141		pass	20210801	Rep 1	THP-1	Proliferating (control)	N/A	geminin-GFP	Amine labeling	N/A
4675	78.246		38.5359	30.6683		pass	20210801	Rep 1	THP-1	Proliferating (control)	N/A	geminin-GFP	Amine labeling	N/A
4676	44.8352		0.33482	17.6445		pass	20210801	Rep 1	THP-1	Proliferating (control)	N/A	geminin-GFP	Amine labeling	N/A
4677	38.549		1.15608	653.929		no	20210801	Rep 1	THP-1	Proliferating (control)	N/A	geminin-GFP	Amine labeling	N/A
4678	45.2238		0.543293	25.3564		pass	20210801	Rep 1	THP-1	Proliferating (control)	N/A	geminin-GFP	Amine labeling	N/A
4679	45.6699		1.19398	15.5838		pass	20210801	Rep 1	THP-1	Proliferating (control)	N/A	geminin-GFP	Amine labeling	N/A
4680	19.4116		0.751766	526.187		no	20210801	Rep 1	THP-1	Proliferating (control)	N/A	geminin-GFP	Amine labeling	N/A
4681	6.21905		0.565404	6.1695		no	20210801	Rep 1	THP-1	Proliferating (control)	N/A	geminin-GFP	Amine labeling	N/A
4682	22.315		0.397994	26.4732		no	20210801	Rep 1	THP-1	Proliferating (control)	N/A	geminin-GFP	Amine labeling	N/A
4683	66.2266		11.6176	23.6892		pass	20210801	Rep 1	THP-1	Proliferating (control)	N/A	geminin-GFP	Amine labeling	N/A
4684	61.9434		24.107	23.1804		pass	20210801	Rep 1	THP-1	Proliferating (control)	N/A	geminin-GFP	Amine labeling	N/A
4685	47.0303		0.518024	20.7997		pass	20210801	Rep 1	THP-1	Proliferating (control)	N/A	geminin-GFP	Amine labeling	N/A
4686	46.318		4.03679	20.2941		pass	20210801	Rep 1	THP-1	Proliferating (control)	N/A	geminin-GFP	Amine labeling	N/A
4687	55.5993		0.606467	19.9901		pass	20210801	Rep 1	THP-1	Proliferating (control)	N/A	geminin-GFP	Amine labeling	N/A
4688	67.6281		9.92457	24.2684		pass	20210801	Rep 1	THP-1	Proliferating (control)	N/A	geminin-GFP	Amine labeling	N/A
4689	39.6448		0.448533	18.2653		pass	20210801	Rep 1	THP-1	Proliferating (control)	N/A	geminin-GFP	Amine labeling	N/A
4690	42.1808		4.72223	21.2733		pass	20210801	Rep 1	THP-1	Proliferating (control)	N/A	geminin-GFP	Amine labeling	N/A
4691	103.677		20.0134	42.0281		pass	20210801	Rep 1	THP-1	Proliferating (control)	N/A	geminin-GFP	Amine labeling	N/A
4692	46.4192		0.221108	20.3261		pass	20210801	Rep 1	THP-1	Proliferating (control)	N/A	geminin-GFP	Amine labeling	N/A
4693	71.4045		36.508	35.1067		pass	20210801	Rep 1	THP-1	Proliferating (control)	N/A	geminin-GFP	Amine labeling	N/A
4694	18.3072		0.473802	56.2807		no	20210801	Rep 1	THP-1	Proliferating (control)	N/A	geminin-GFP	Amine labeling	N/A
4695	65.4953		8.86957	20.6269		pass	20210801	Rep 1	THP-1	Proliferating (control)	N/A	geminin-GFP	Amine labeling	N/A
4696	61.3928		0.701227	22.0797		pass	20210801	Rep 1	THP-1	Proliferating (control)	N/A	geminin-GFP	Amine labeling	N/A
4697	46.4142		3.39874	14.451		pass	20210801	Rep 1	THP-1	Proliferating (control)	N/A	geminin-GFP	Amine labeling	N/A
4698	55.2801		7.84616	23.782		pass	20210801	Rep 1	THP-1	Proliferating (control)	N/A	geminin-GFP	Amine labeling	N/A
4699	52.71		0.42958	21.3309		pass	20210801	Rep 1	THP-1	Proliferating (control)	N/A	geminin-GFP	Amine labeling	N/A
4700	59.1119		8.86957	22.1117		pass	20210801	Rep 1	THP-1	Proliferating (control)	N/A	geminin-GFP	Amine labeling	N/A
4701	86.3462		24.8114	35.8202		pass	20210801	Rep 1	THP-1	Proliferating (control)	N/A	geminin-GFP	Amine labeling	N/A
4702	43.5145		1.60461	32.7931		no	20210801	Rep 1	THP-1	Proliferating (control)	N/A	geminin-GFP	Amine labeling	N/A
4703	20.6316		0.33482	453.708		no	20210801	Rep 1	THP-1	Proliferating (control)	N/A	geminin-GFP	Amine labeling	N/A
4704	97.7434		12.8621	42.7321		pass	20210801	Rep 1	THP-1	Proliferating (control)	N/A	geminin-GFP	Amine labeling	N/A
4705	91.3045		25.0104	43.1545		pass	20210801	Rep 1	THP-1	Proliferating (control)	N/A	geminin-GFP	Amine labeling	N/A
4706	56.8522		0.511706	23.366		pass	20210801	Rep 1	THP-1	Proliferating (control)	N/A	geminin-GFP	Amine labeling	N/A
4707	80.258		10.6827	154.132		no	20210801	Rep 1	THP-1	Proliferating (control)	N/A	geminin-GFP	Amine labeling	N/A
4708	50.2944		0.397994	19.2253		pass	20210801	Rep 1	THP-1	Proliferating (control)	N/A	geminin-GFP	Amine labeling	N/A
4709	63.9248		9.62766	25.6188		pass	20210801	Rep 1	THP-1	Proliferating (control)	N/A	geminin-GFP	Amine labeling	N/A
4710	111.869		44.3479	52.524		no	20210801	Rep 1	THP-1	Proliferating (control)	N/A	geminin-GFP	Amine labeling	N/A
4711	70.8358		20.1524	74.1364		no	20210801	Rep 1	THP-1	Proliferating (control)	N/A	geminin-GFP	Amine labeling	N/A
4712	43.8511		0.606467	17.0237		pass	20210801	Rep 1	THP-1	Proliferating (control)	N/A	geminin-GFP	Amine labeling	N/A
4713	33.8634		0.505389	100.414		no	20210801	Rep 1	THP-1	Proliferating (control)	N/A	geminin-GFP	Amine labeling	N/A
4714	45.4373		0.157934	19.6733		pass	20210801	Rep 1	THP-1	Proliferating (control)	N/A	geminin-GFP	Amine labeling	N/A
4715	53.6065		0.499071	22.8348		pass	20210801	Rep 1	THP-1	Proliferating (control)	N/A	geminin-GFP	Amine labeling	N/A
4716	66.361		27.1204	31.2891		pass	20210801	Rep 1	THP-1	Proliferating (control)	N/A	geminin-GFP	Amine labeling	N/A
4717	64.8808		2.21739	27.59		pass	20210801	Rep 1	THP-1	Proliferating (control)	N/A	geminin-GFP	Amine labeling	N/A
4718	46.4127		1.712	17.6893		pass	20210801	Rep 1	THP-1	Proliferating (control)	N/A	geminin-GFP	Amine labeling	N/A
4719	60.3858		9.12543	27.0908		pass	20210801	Rep 1	THP-1	Proliferating (control)	N/A	geminin-GFP	Amine labeling	N/A
4720	81.3128		12.8811	32.1787		pass	20210801	Rep 1	THP-1	Proliferating (control)	N/A	geminin-GFP	Amine labeling	N/A
4721	46.6307		0.682275	19.7053		pass	20210801	Rep 1	THP-1	Proliferating (control)	N/A	geminin-GFP	Amine labeling	N/A
4722	52.2499		0.606467	19.7085		pass	20210801	Rep 1	THP-1	Proliferating (control)	N/A	geminin-GFP	Amine labeling	N/A
4723	12.8065		0.221108	389.005		no	20210801	Rep 1	THP-1	Proliferating (control)	N/A	geminin-GFP	Amine labeling	N/A
4724	49.9038		0.423263	17.5101		pass	20210801	Rep 1	THP-1	Proliferating (control)	N/A	geminin-GFP	Amine labeling	N/A
4725	58.1649		0.852844	25.4076		pass	20210801	Rep 1	THP-1	Proliferating (control)	N/A	geminin-GFP	Amine labeling	N/A
4726	89.1368		12.5463	33.9611		pass	20210801	Rep 1	THP-1	Proliferating (control)	N/A	geminin-GFP	Amine labeling	N/A
4727	61.5659		5.50874	25.2028		pass	20210801	Rep 1	THP-1	Proliferating (control)	N/A	geminin-GFP	Amine labeling	N/A
4728	94.879		20.1713	65.8934		no	20210801	Rep 1	THP-1	Proliferating (control)	N/A	geminin-GFP	Amine labeling	N/A
4729	55.5219		0.499071	20.8765		pass	20210801	Rep 1	THP-1	Proliferating (control)	N/A	geminin-GFP	Amine labeling	N/A
4730	43.1725		0.176886	18.3773		pass	20210801	Rep 1	THP-1	Proliferating (control)	N/A	geminin-GFP	Amine labeling	N/A
4731	20.7332		0.66964	82.2003		no	20210801	Rep 1	THP-1	Proliferating (control)	N/A	geminin-GFP	Amine labeling	N/A
4732	11.1905		0.322185	327.694		no	20210801	Rep 1	THP-1	Proliferating (control)	N/A	geminin-GFP	Amine labeling	N/A
4733	73.0518		7.49239	25.9452		pass	20210801	Rep 1	THP-1	Proliferating (control)	N/A	geminin-GFP	Amine labeling	N/A
4734	71.4493		19.5585	28.8987		pass	20210801	Rep 1	THP-1	Proliferating (control)	N/A	geminin-GFP	Amine labeling	N/A
4735	68.5762		6.53215	30.0347		pass	20210801	Rep 1	THP-1	Proliferating (control)	N/A	geminin-GFP	Amine labeling	N/A
4736	65.6404		28.2891	27.8716		pass	20210801	Rep 1	THP-1	Proliferating (control)	N/A	geminin-GFP	Amine labeling	N/A
4737	81.1064		15.1585	28.166		pass	20210801	Rep 1	THP-1	Proliferating (control)	N/A	geminin-GFP	Amine labeling	N/A
4738	76.2962		29.382	31.6155		pass	20210801	Rep 1	THP-1	Proliferating (control)	N/A	geminin-GFP	Amine labeling	N/A
4739	52.8339		0.66964	25.7916		pass	20210801	Rep 1	THP-1	Proliferating (control)	N/A	geminin-GFP	Amine labeling	N/A
4740	11.6141		0.252694	238.627		no	20210801	Rep 1	THP-1	Proliferating (control)	N/A	geminin-GFP	Amine labeling	N/A
4741	43.422		0.852844	15.0462		pass	20210801	Rep 1	THP-1	Proliferating (control)	N/A	geminin-GFP	Amine labeling	N/A
4742	32.7733		0.505389	61.439		no	20210801	Rep 1	THP-1	Proliferating (control)	N/A	geminin-GFP	Amine labeling	N/A
4743	46.052		0.442215	18.9885		pass	20210801	Rep 1	THP-1	Proliferating (control)	N/A	geminin-GFP	Amine labeling	N/A
4744	57.8178		8.07359	22.3133		pass	20210801	Rep 1	THP-1	Proliferating (control)	N/A	geminin-GFP	Amine labeling	N/A
4745	52.9475		0.347455	23.7756		pass	20210801	Rep 1	THP-1	Proliferating (control)	N/A	geminin-GFP	Amine labeling	N/A
4746	65.6713		28.0364	23.5452		pass	20210801	Rep 1	THP-1	Proliferating (control)	N/A	geminin-GFP	Amine labeling	N/A
4747	5.59413		0.249536	3.39835		no	20210801	Rep 1	THP-1	Proliferating (control)	N/A	geminin-GFP	Amine labeling	N/A
4748	50.2915		0.499071	17.2861		pass	20210801	Rep 1	THP-1	Proliferating (control)	N/A	geminin-GFP	Amine labeling	N/A
4749	47.7652		0.928652	18.2077		pass	20210801	Rep 1	THP-1	Proliferating (control)	N/A	geminin-GFP	Amine labeling	N/A
4750	51.662		0.0379042	20.8701		pass	20210801	Rep 1	THP-1	Proliferating (control)	N/A	geminin-GFP	Amine labeling	N/A
4751	90.329		30.6202	38.8922		pass	20210801	Rep 1	THP-1	Proliferating (control)	N/A	geminin-GFP	Amine labeling	N/A
4752	47.0437		0.916017	18.5213		pass	20210801	Rep 1	THP-1	Proliferating (control)	N/A	geminin-GFP	Amine labeling	N/A
4753	82.4953		21.1189	34.4859		pass	20210801	Rep 1	THP-1	Proliferating (control)	N/A	geminin-GFP	Amine labeling	N/A
4754	56.4515		14.1193	31.6219		pass	20210801	Rep 1	THP-1	Proliferating (control)	N/A	geminin-GFP	Amine labeling	N/A
4755	55.2795		12.6663	22.8476		pass	20210801	Rep 1	THP-1	Proliferating (control)	N/A	geminin-GFP	Amine labeling	N/A
4756	57.7311		0.701227	25.9036		pass	20210801	Rep 1	THP-1	Proliferating (control)	N/A	geminin-GFP	Amine labeling	N/A
4757	98.0527		25.4969	41.2218		pass	20210801	Rep 1	THP-1	Proliferating (control)	N/A	geminin-GFP	Amine labeling	N/A
4758	83.7509		31.5299	54.0856		pass	20210801	Rep 1	THP-1	Proliferating (control)	N/A	geminin-GFP	Amine labeling	N/A
4759	68.0213		4.18209	24.262		pass	20210801	Rep 1	THP-1	Proliferating (control)	N/A	geminin-GFP	Amine labeling	N/A
4760	17.9353		0.290599	455.807		no	20210801	Rep 1	THP-1	Proliferating (control)	N/A	geminin-GFP	Amine labeling	N/A
4761	6.86963		0.12003	7.07189		no	20210801	Rep 1	THP-1	Proliferating (control)	N/A	geminin-GFP	Amine labeling	N/A
4762	7.26442		0.442215	184.842		no	20210801	Rep 1	THP-1	Proliferating (control)	N/A	geminin-GFP	Amine labeling	N/A
4763	70.1631		5.48347	30.3355		pass	20210801	Rep 1	THP-1	Proliferating (control)	N/A	geminin-GFP	Amine labeling	N/A
4764	78.0424		8.49685	52.9912		pass	20210801	Rep 1	THP-1	Proliferating (control)	N/A	geminin-GFP	Amine labeling	N/A
4765	46.9403		0.322185	13.1838		no	20210801	Rep 1	THP-1	Proliferating (control)	N/A	geminin-GFP	Amine labeling	N/A
4766	49.7985		0.303233	21.1805		pass	20210801	Rep 1	THP-1	Proliferating (control)	N/A	geminin-GFP	Amine labeling	N/A
4767	76.7773		6.94278	23.3052		pass	20210801	Rep 1	THP-1	Proliferating (control)	N/A	geminin-GFP	Amine labeling	N/A
4768	35.7161		0.391676	36.3898		no	20210801	Rep 1	THP-1	Proliferating (control)	N/A	geminin-GFP	Amine labeling	N/A
4769	57.7128		4.92122	24.9436		pass	20210801	Rep 1	THP-1	Proliferating (control)	N/A	geminin-GFP	Amine labeling	N/A
4770	70.3349		35.8952	28.6908		pass	20210801	Rep 1	THP-1	Proliferating (control)	N/A	geminin-GFP	Amine labeling	N/A
4771	14.4217		0.126347	54.7447		no	20210801	Rep 1	THP-1	Proliferating (control)	N/A	geminin-GFP	Amine labeling	N/A
4772	26.3653		0.309551	925.048		no	20210801	Rep 1	THP-1	Proliferating (control)	N/A	geminin-GFP	Amine labeling	N/A
4773	68.4788		4.78856	30.2523		pass	20210801	Rep 1	THP-1	Proliferating (control)	N/A	geminin-GFP	Amine labeling	N/A
4774	46.3376		0.164251	19.8461		pass	20210801	Rep 1	THP-1	Proliferating (control)	N/A	geminin-GFP	Amine labeling	N/A
4775	47.3058		0.249536	17.1133		pass	20210801	Rep 1	THP-1	Proliferating (control)	N/A	geminin-GFP	Amine labeling	N/A
4776	65.4057		14.1635	24.8444		pass	20210801	Rep 1	THP-1	Proliferating (control)	N/A	geminin-GFP	Amine labeling	N/A
4777	10.3788		0.461167	246.332		no	20210801	Rep 1	THP-1	Proliferating (control)	N/A	geminin-GFP	Amine labeling	N/A
4778	20.6778		0.593832	725.121		no	20210801	Rep 1	THP-1	Proliferating (control)	N/A	geminin-GFP	Amine labeling	N/A
4779	66.147		22.4708	28.3324		pass	20210801	Rep 1	THP-1	Proliferating (control)	N/A	geminin-GFP	Amine labeling	N/A
4780	97.3197		93.5569	51.2824		pass	20210801	Rep 1	THP-1	Proliferating (control)	N/A	geminin-GFP	Amine labeling	N/A
4781	81.5056		42.5822	36.3066		pass	20210801	Rep 1	THP-1	Proliferating (control)	N/A	geminin-GFP	Amine labeling	N/A
4782	45.6298		0.126347	18.1469		pass	20210801	Rep 1	THP-1	Proliferating (control)	N/A	geminin-GFP	Amine labeling	N/A
4783	78.8123		20.6072	31.0331		pass	20210801	Rep 1	THP-1	Proliferating (control)	N/A	geminin-GFP	Amine labeling	N/A
4784	47.4534		0.518024	19.8813		pass	20210801	Rep 1	THP-1	Proliferating (control)	N/A	geminin-GFP	Amine labeling	N/A
4785	84.9701		20.7273	31.1931		pass	20210801	Rep 1	THP-1	Proliferating (control)	N/A	geminin-GFP	Amine labeling	N/A
4786	63.6259		34.1832	26.2204		pass	20210801	Rep 1	THP-1	Proliferating (control)	N/A	geminin-GFP	Amine labeling	N/A
4787	30.4279		0.631736	79.9412		no	20210801	Rep 1	THP-1	Proliferating (control)	N/A	geminin-GFP	Amine labeling	N/A
4788	50.9926		0.846526	22.662		pass	20210801	Rep 1	THP-1	Proliferating (control)	N/A	geminin-GFP	Amine labeling	N/A
4789	51.1519		0.195838	21.2861		pass	20210801	Rep 1	THP-1	Proliferating (control)	N/A	geminin-GFP	Amine labeling	N/A
4790	84.3604		28.3523	110.334		no	20210801	Rep 1	THP-1	Proliferating (control)	N/A	geminin-GFP	Amine labeling	N/A
4791	5.24496		0.442215	91.685		no	20210801	Rep 1	THP-1	Proliferating (control)	N/A	geminin-GFP	Amine labeling	N/A
4792	91.2042		36.4701	38.745		pass	20210801	Rep 1	THP-1	Proliferating (control)	N/A	geminin-GFP	Amine labeling	N/A
4793	5.86547		0.372724	48.588		no	20210801	Rep 1	THP-1	Proliferating (control)	N/A	geminin-GFP	Amine labeling	N/A
4794	47.6129		3.79673	151.294		no	20210801	Rep 1	THP-1	Proliferating (control)	N/A	geminin-GFP	Amine labeling	N/A
4795	49.3049		0.840209	19.2349		pass	20210801	Rep 1	THP-1	Proliferating (control)	N/A	geminin-GFP	Amine labeling	N/A
4796	63.0908		5.88146	30.4699		pass	20210801	Rep 1	THP-1	Proliferating (control)	N/A	geminin-GFP	Amine labeling	N/A
4797	52.389		6.79432	17.3309		pass	20210801	Rep 1	THP-1	Proliferating (control)	N/A	geminin-GFP	Amine labeling	N/A
4798	42.9272		0.315868	14.547		pass	20210801	Rep 1	THP-1	Proliferating (control)	N/A	geminin-GFP	Amine labeling	N/A
4799	61.4506		17.518	27.558		pass	20210801	Rep 1	THP-1	Proliferating (control)	N/A	geminin-GFP	Amine labeling	N/A
4800	52.2867		1.00446	20.6973		pass	20210801	Rep 1	THP-1	Proliferating (control)	N/A	geminin-GFP	Amine labeling	N/A
4801	104.809		34.2527	42.9817		pass	20210801	Rep 1	THP-1	Proliferating (control)	N/A	geminin-GFP	Amine labeling	N/A
4802	53.823		0.596991	22.454		pass	20210801	Rep 1	THP-1	Proliferating (control)	N/A	geminin-GFP	Amine labeling	N/A
4803	62.0323		20.822	25.4844		pass	20210801	Rep 1	THP-1	Proliferating (control)	N/A	geminin-GFP	Amine labeling	N/A
4804	61.1477		9.72242	29.9771		pass	20210801	Rep 1	THP-1	Proliferating (control)	N/A	geminin-GFP	Amine labeling	N/A
4805	51.8353		0.309551	22.4188		pass	20210801	Rep 1	THP-1	Proliferating (control)	N/A	geminin-GFP	Amine labeling	N/A
4806	59.6753		10.2341	30.5403		pass	20210801	Rep 1	THP-1	Proliferating (control)	N/A	geminin-GFP	Amine labeling	N/A
4807	62.1837		4.35898	26.182		pass	20210801	Rep 1	THP-1	Proliferating (control)	N/A	geminin-GFP	Amine labeling	N/A
4808	77.7976		12.1041	30.6875		pass	20210801	Rep 1	THP-1	Proliferating (control)	N/A	geminin-GFP	Amine labeling	N/A
4809	47.5404		0.309551	16.6781		pass	20210801	Rep 1	THP-1	Proliferating (control)	N/A	geminin-GFP	Amine labeling	N/A
4810	48.7166		0.208473	21.6893		pass	20210801	Rep 1	THP-1	Proliferating (control)	N/A	geminin-GFP	Amine labeling	N/A
4811	30.9445		1.97102	14.7358		no	20210801	Rep 1	THP-1	Proliferating (control)	N/A	geminin-GFP	Amine labeling	N/A
4812	53.0568		0.619101	21.7149		pass	20210801	Rep 1	THP-1	Proliferating (control)	N/A	geminin-GFP	Amine labeling	N/A
4813	62.5081		3.73988	28.2684		pass	20210801	Rep 1	THP-1	Proliferating (control)	N/A	geminin-GFP	Amine labeling	N/A
4814	10.252		0.208473	68.7221		no	20210801	Rep 1	THP-1	Proliferating (control)	N/A	geminin-GFP	Amine labeling	N/A
4815	47.8865		0.198997	18.2077		pass	20210801	Rep 1	THP-1	Proliferating (control)	N/A	geminin-GFP	Amine labeling	N/A
4816	12.8165		1.2003	6.2399		no	20210801	Rep 1	THP-1	Proliferating (control)	N/A	geminin-GFP	Amine labeling	N/A
4817	55.9605		1.08343	26.3356		pass	20210801	Rep 1	THP-1	Proliferating (control)	N/A	geminin-GFP	Amine labeling	N/A
4818	84.4435		16.6431	27.8332		pass	20210801	Rep 1	THP-1	Proliferating (control)	N/A	geminin-GFP	Amine labeling	N/A
4819	76.2058		12.0788	24.518		pass	20210801	Rep 1	THP-1	Proliferating (control)	N/A	geminin-GFP	Amine labeling	N/A
4820	65.2059		12.6537	30.7387		pass	20210801	Rep 1	THP-1	Proliferating (control)	N/A	geminin-GFP	Amine labeling	N/A
4821	55.8831		0.568562	23.5708		pass	20210801	Rep 1	THP-1	Proliferating (control)	N/A	geminin-GFP	Amine labeling	N/A
4822	88.9994		24.6409	26.2716		pass	20210801	Rep 1	THP-1	Proliferating (control)	N/A	geminin-GFP	Amine labeling	N/A
4823	80.9129		36.0405	31.3467		pass	20210801	Rep 1	THP-1	Proliferating (control)	N/A	geminin-GFP	Amine labeling	N/A
4824	65.2177		12.9632	25.9388		pass	20210801	Rep 1	THP-1	Proliferating (control)	N/A	geminin-GFP	Amine labeling	N/A
4825	64.6024		3.65143	32.7611		pass	20210801	Rep 1	THP-1	Proliferating (control)	N/A	geminin-GFP	Amine labeling	N/A
4826	70.8122		29.7737	38.4826		pass	20210801	Rep 1	THP-1	Proliferating (control)	N/A	geminin-GFP	Amine labeling	N/A
4827	55.3592		0.69491	21.0717		pass	20210801	Rep 1	THP-1	Proliferating (control)	N/A	geminin-GFP	Amine labeling	N/A
4828	68.3705		25.2379	27.11		pass	20210801	Rep 1	THP-1	Proliferating (control)	N/A	geminin-GFP	Amine labeling	N/A
4829	95.4107		10.7206	37.241		pass	20210801	Rep 1	THP-1	Proliferating (control)	N/A	geminin-GFP	Amine labeling	N/A
4830	93.1163		23.9933	37.1258		pass	20210801	Rep 1	THP-1	Proliferating (control)	N/A	geminin-GFP	Amine labeling	N/A
4831	92.0471		23.608	37.817		pass	20210801	Rep 1	THP-1	Proliferating (control)	N/A	geminin-GFP	Amine labeling	N/A
4832	61.4921		0.54961	28.1276		pass	20210801	Rep 1	THP-1	Proliferating (control)	N/A	geminin-GFP	Amine labeling	N/A
4833	97.9143		13.5918	39.2634		pass	20210801	Rep 1	THP-1	Proliferating (control)	N/A	geminin-GFP	Amine labeling	N/A
4834	58.3349		33.7031	26.358		pass	20210801	Rep 1	THP-1	Proliferating (control)	N/A	geminin-GFP	Amine labeling	N/A
4835	114.535		71.6073	52.108		no	20210801	Rep 1	THP-1	Proliferating (control)	N/A	geminin-GFP	Amine labeling	N/A
4836	85.4641		15.0985	34.1563		pass	20210801	Rep 1	THP-1	Proliferating (control)	N/A	geminin-GFP	Amine labeling	N/A
4837	70.7197		10.5753	34.6651		pass	20210801	Rep 1	THP-1	Proliferating (control)	N/A	geminin-GFP	Amine labeling	N/A
4838	50.1147		0.467485	18.8541		pass	20210801	Rep 1	THP-1	Proliferating (control)	N/A	geminin-GFP	Amine labeling	N/A
4839	56.2533		0.928652	22.2749		pass	20210801	Rep 1	THP-1	Proliferating (control)	N/A	geminin-GFP	Amine labeling	N/A
4840	55.6471		4.09365	25.9324		pass	20210801	Rep 1	THP-1	Proliferating (control)	N/A	geminin-GFP	Amine labeling	N/A
4841	28.5381		0.467485	96.9969		no	20210801	Rep 1	THP-1	Proliferating (control)	N/A	geminin-GFP	Amine labeling	N/A
4842	52.8961		0.979191	21.9677		pass	20210801	Rep 1	THP-1	Proliferating (control)	N/A	geminin-GFP	Amine labeling	N/A
4843	78.3557		32.6987	34.1435		pass	20210801	Rep 1	THP-1	Proliferating (control)	N/A	geminin-GFP	Amine labeling	N/A
4844	16.7255		0.208473	78.3924		no	20210801	Rep 1	THP-1	Proliferating (control)	N/A	geminin-GFP	Amine labeling	N/A
4845	83.5326		10.2278	34.6555		pass	20210801	Rep 1	THP-1	Proliferating (control)	N/A	geminin-GFP	Amine labeling	N/A
4846	63.0342		4.21368	55.6151		no	20210801	Rep 1	THP-1	Proliferating (control)	N/A	geminin-GFP	Amine labeling	N/A
4847	81.6157		40.7533	39.961		pass	20210801	Rep 1	THP-1	Proliferating (control)	N/A	geminin-GFP	Amine labeling	N/A
4848	74.2781		16.9811	51.2504		pass	20210801	Rep 1	THP-1	Proliferating (control)	N/A	geminin-GFP	Amine labeling	N/A
4849	71.1743		21.0558	29.5739		pass	20210801	Rep 1	THP-1	Proliferating (control)	N/A	geminin-GFP	Amine labeling	N/A
4850	28.8944		0.682275	35.4554		no	20210801	Rep 1	THP-1	Proliferating (control)	N/A	geminin-GFP	Amine labeling	N/A
4851	51.1029		4.52955	30.7195		pass	20210801	Rep 1	THP-1	Proliferating (control)	N/A	geminin-GFP	Amine labeling	N/A
4852	94.9481		9.92457	37.1386		pass	20210801	Rep 1	THP-1	Proliferating (control)	N/A	geminin-GFP	Amine labeling	N/A
4853	83.3928		13.3802	41.2122		pass	20210801	Rep 1	THP-1	Proliferating (control)	N/A	geminin-GFP	Amine labeling	N/A
4854	16.1462		0.638053	75.1348		no	20210801	Rep 1	THP-1	Proliferating (control)	N/A	geminin-GFP	Amine labeling	N/A
4855	77.0796		13.6265	25.75		pass	20210801	Rep 1	THP-1	Proliferating (control)	N/A	geminin-GFP	Amine labeling	N/A
4856	45.1981		0.385359	15.5454		pass	20210801	Rep 1	THP-1	Proliferating (control)	N/A	geminin-GFP	Amine labeling	N/A
4857	64.2599		14.7889	41.7849		pass	20210801	Rep 1	THP-1	Proliferating (control)	N/A	geminin-GFP	Amine labeling	N/A
4858	50.7892		0.732814	18.5597		pass	20210801	Rep 1	THP-1	Proliferating (control)	N/A	geminin-GFP	Amine labeling	N/A
4859	43.1996		0.555928	18.5277		pass	20210801	Rep 1	THP-1	Proliferating (control)	N/A	geminin-GFP	Amine labeling	N/A
4860	87.5476		7.25233	32.8507		pass	20210801	Rep 1	THP-1	Proliferating (control)	N/A	geminin-GFP	Amine labeling	N/A
4861	91.7074		45.4471	36.6906		pass	20210801	Rep 1	THP-1	Proliferating (control)	N/A	geminin-GFP	Amine labeling	N/A
4862	70.8143		14.3215	27.3852		pass	20210801	Rep 1	THP-1	Proliferating (control)	N/A	geminin-GFP	Amine labeling	N/A
4863	80.5543		24.9094	26.7708		pass	20210801	Rep 1	THP-1	Proliferating (control)	N/A	geminin-GFP	Amine labeling	N/A
4864	89.8316		25.8949	34.8539		pass	20210801	Rep 1	THP-1	Proliferating (control)	N/A	geminin-GFP	Amine labeling	N/A
4865	88.2082		23.6143	33.4843		pass	20210801	Rep 1	THP-1	Proliferating (control)	N/A	geminin-GFP	Amine labeling	N/A
4866	60.6953		10.4742	24.9532		pass	20210801	Rep 1	THP-1	Proliferating (control)	N/A	geminin-GFP	Amine labeling	N/A
4867	97.5551		12.1609	38.7258		pass	20210801	Rep 1	THP-1	Proliferating (control)	N/A	geminin-GFP	Amine labeling	N/A
4868	17.4735		0.499071	32.6235		no	20210801	Rep 1	THP-1	Proliferating (control)	N/A	geminin-GFP	Amine labeling	N/A
4869	58.7123		0.555928	22.0189		pass	20210801	Rep 1	THP-1	Proliferating (control)	N/A	geminin-GFP	Amine labeling	N/A
4870	74.6999		10.1394	36.041		pass	20210801	Rep 1	THP-1	Proliferating (control)	N/A	geminin-GFP	Amine labeling	N/A
4871	92.2462		29.022	37.6954		pass	20210801	Rep 1	THP-1	Proliferating (control)	N/A	geminin-GFP	Amine labeling	N/A
4872	55.1066		2.48272	23.654		pass	20210801	Rep 1	THP-1	Proliferating (control)	N/A	geminin-GFP	Amine labeling	N/A
4873	87.2562		20.9168	38.649		pass	20210801	Rep 1	THP-1	Proliferating (control)	N/A	geminin-GFP	Amine labeling	N/A
4874	53.1241		0.42958	27.2252		pass	20210801	Rep 1	THP-1	Proliferating (control)	N/A	geminin-GFP	Amine labeling	N/A
4875	164.945		32.1111	66.7702		no	20210801	Rep 1	THP-1	Proliferating (control)	N/A	geminin-GFP	Amine labeling	N/A
4876	67.3161		11.7819	26.6236		pass	20210801	Rep 1	THP-1	Proliferating (control)	N/A	geminin-GFP	Amine labeling	N/A
4877	58.664		8.39577	27.8332		pass	20210801	Rep 1	THP-1	Proliferating (control)	N/A	geminin-GFP	Amine labeling	N/A
4878	59.0431		2.60275	28.9019		pass	20210801	Rep 1	THP-1	Proliferating (control)	N/A	geminin-GFP	Amine labeling	N/A
4879	77.4457		5.77723	32.5083		pass	20210801	Rep 1	THP-1	Proliferating (control)	N/A	geminin-GFP	Amine labeling	N/A
4880	62.954		8.67374	22.1565		pass	20210801	Rep 1	THP-1	Proliferating (control)	N/A	geminin-GFP	Amine labeling	N/A
4881	92.5509		15.5912	36.7994		pass	20210801	Rep 1	THP-1	Proliferating (control)	N/A	geminin-GFP	Amine labeling	N/A
4882	53.5871		0.657005	18.8221		pass	20210801	Rep 1	THP-1	Proliferating (control)	N/A	geminin-GFP	Amine labeling	N/A
4883	80.0243		32.427	31.8267		pass	20210801	Rep 1	THP-1	Proliferating (control)	N/A	geminin-GFP	Amine labeling	N/A
4884	79.1131		21.2263	25.3628		pass	20210801	Rep 1	THP-1	Proliferating (control)	N/A	geminin-GFP	Amine labeling	N/A
4885	67.4756		22.1108	27.526		pass	20210801	Rep 1	THP-1	Proliferating (control)	N/A	geminin-GFP	Amine labeling	N/A
4886	52.6888		18.6109	18.5405		pass	20210801	Rep 1	THP-1	Proliferating (control)	N/A	geminin-GFP	Amine labeling	N/A
4887	51.0017		0.54961	17.9773		pass	20210801	Rep 1	THP-1	Proliferating (control)	N/A	geminin-GFP	Amine labeling	N/A
4888	65.7892		0.571721	33.3947		pass	20210801	Rep 1	THP-1	Proliferating (control)	N/A	geminin-GFP	Amine labeling	N/A
4889	57.5778		0.663323	22.2141		pass	20210801	Rep 1	THP-1	Proliferating (control)	N/A	geminin-GFP	Amine labeling	N/A
4890	68.9025		20.5093	30.0987		pass	20210801	Rep 1	THP-1	Proliferating (control)	N/A	geminin-GFP	Amine labeling	N/A
4891	82.0481		20.8662	36.2106		pass	20210801	Rep 1	THP-1	Proliferating (control)	N/A	geminin-GFP	Amine labeling	N/A
4892	83.7244		29.9064	33.5931		pass	20210801	Rep 1	THP-1	Proliferating (control)	N/A	geminin-GFP	Amine labeling	N/A
4893	83.2999		4.12524	27.4524		pass	20210801	Rep 1	THP-1	Proliferating (control)	N/A	geminin-GFP	Amine labeling	N/A
4894	56.8463		2.89967	25.1836		pass	20210801	Rep 1	THP-1	Proliferating (control)	N/A	geminin-GFP	Amine labeling	N/A
4895	82.9947		25.7654	33.5067		pass	20210801	Rep 1	THP-1	Proliferating (control)	N/A	geminin-GFP	Amine labeling	N/A
4896	84.4719		6.14047	40.5818		pass	20210801	Rep 1	THP-1	Proliferating (control)	N/A	geminin-GFP	Amine labeling	N/A
4897	42.6151		0.309551	19.6285		pass	20210801	Rep 1	THP-1	Proliferating (control)	N/A	geminin-GFP	Amine labeling	N/A
4898	42.69		0.221108	16.2685		pass	20210801	Rep 1	THP-1	Proliferating (control)	N/A	geminin-GFP	Amine labeling	N/A
4899	77.027		10.8406	29.7723		pass	20210801	Rep 1	THP-1	Proliferating (control)	N/A	geminin-GFP	Amine labeling	N/A
4900	68.4574		15.8692	25.4908		pass	20210801	Rep 1	THP-1	Proliferating (control)	N/A	geminin-GFP	Amine labeling	N/A
4901	44.8913		0.259012	19.3597		pass	20210801	Rep 1	THP-1	Proliferating (control)	N/A	geminin-GFP	Amine labeling	N/A
4902	91.6509		17.4359	38.7258		pass	20210801	Rep 1	THP-1	Proliferating (control)	N/A	geminin-GFP	Amine labeling	N/A
4903	55.5527		7.85248	27.2316		pass	20210801	Rep 1	THP-1	Proliferating (control)	N/A	geminin-GFP	Amine labeling	N/A
4904	56.021		0.435898	28.4444		pass	20210801	Rep 1	THP-1	Proliferating (control)	N/A	geminin-GFP	Amine labeling	N/A
4905	47.5923		0.480119	24.5884		pass	20210801	Rep 1	THP-1	Proliferating (control)	N/A	geminin-GFP	Amine labeling	N/A
4906	54.4667		18.0992	23.878		pass	20210801	Rep 1	THP-1	Proliferating (control)	N/A	geminin-GFP	Amine labeling	N/A
4907	54.1006		5.90673	20.9405		pass	20210801	Rep 1	THP-1	Proliferating (control)	N/A	geminin-GFP	Amine labeling	N/A
4908	71.7684		19.8618	28.3836		pass	20210801	Rep 1	THP-1	Proliferating (control)	N/A	geminin-GFP	Amine labeling	N/A
4909	61.4677		0.612784	27.5996		pass	20210801	Rep 1	THP-1	Proliferating (control)	N/A	geminin-GFP	Amine labeling	N/A
4910	59.8812		0.416946	24.71		pass	20210801	Rep 1	THP-1	Proliferating (control)	N/A	geminin-GFP	Amine labeling	N/A
4911	78.0891		8.40841	33.6379		pass	20210801	Rep 1	THP-1	Proliferating (control)	N/A	geminin-GFP	Amine labeling	N/A
4912	47.6018		0.518024	19.8781		pass	20210801	Rep 1	THP-1	Proliferating (control)	N/A	geminin-GFP	Amine labeling	N/A
4913	66.7798		21.3211	31.9547		pass	20210801	Rep 1	THP-1	Proliferating (control)	N/A	geminin-GFP	Amine labeling	N/A
4914	40.4375		0.518024	17.7469		pass	20210801	Rep 1	THP-1	Proliferating (control)	N/A	geminin-GFP	Amine labeling	N/A
4915	55.5368		0.802305	22.2525		pass	20210801	Rep 1	THP-1	Proliferating (control)	N/A	geminin-GFP	Amine labeling	N/A
4916	51.3115		0.543293	20.1085		pass	20210801	Rep 1	THP-1	Proliferating (control)	N/A	geminin-GFP	Amine labeling	N/A
4917	58.805		25.3579	17.2989		pass	20210801	Rep 1	THP-1	Proliferating (control)	N/A	geminin-GFP	Amine labeling	N/A
4918	69.765		31.9974	27.366		pass	20210801	Rep 1	THP-1	Proliferating (control)	N/A	geminin-GFP	Amine labeling	N/A
4919	66.6967		10.6321	26.1596		pass	20210801	Rep 1	THP-1	Proliferating (control)	N/A	geminin-GFP	Amine labeling	N/A
4920	15.4077		0.391676	553.271		no	20210801	Rep 1	THP-1	Proliferating (control)	N/A	geminin-GFP	Amine labeling	N/A
4921	46.9877		0.57488	16.4541		pass	20210801	Rep 1	THP-1	Proliferating (control)	N/A	geminin-GFP	Amine labeling	N/A
4922	58.4239		0.562245	23.51		pass	20210801	Rep 1	THP-1	Proliferating (control)	N/A	geminin-GFP	Amine labeling	N/A
4923	14.9244		0.518024	53.9384		no	20210801	Rep 1	THP-1	Proliferating (control)	N/A	geminin-GFP	Amine labeling	N/A
4924	60.3935		4.55482	19.2957		pass	20210801	Rep 1	THP-1	Proliferating (control)	N/A	geminin-GFP	Amine labeling	N/A
4925	64.1094		9.2802	27.6668		pass	20210801	Rep 1	THP-1	Proliferating (control)	N/A	geminin-GFP	Amine labeling	N/A
4926	60.0277		2.77648	26.5084		pass	20210801	Rep 1	THP-1	Proliferating (control)	N/A	geminin-GFP	Amine labeling	N/A
4927	68.9808		22.3129	26.1628		pass	20210801	Rep 1	THP-1	Proliferating (control)	N/A	geminin-GFP	Amine labeling	N/A
4928	51.1114		0.833892	21.7789		pass	20210801	Rep 1	THP-1	Proliferating (control)	N/A	geminin-GFP	Amine labeling	N/A
4929	47.1969		0.723338	21.6701		pass	20210801	Rep 1	THP-1	Proliferating (control)	N/A	geminin-GFP	Amine labeling	N/A
4930	59.5457		6.38685	20.5757		pass	20210801	Rep 1	THP-1	Proliferating (control)	N/A	geminin-GFP	Amine labeling	N/A
4931	3.37557		0.341137	47.3433		no	20210801	Rep 1	THP-1	Proliferating (control)	N/A	geminin-GFP	Amine labeling	N/A
4932	41.1083		0.518024	20.6877		pass	20210801	Rep 1	THP-1	Proliferating (control)	N/A	geminin-GFP	Amine labeling	N/A
4933	70.9532		8.25679	27.014		pass	20210801	Rep 1	THP-1	Proliferating (control)	N/A	geminin-GFP	Amine labeling	N/A
4934	65.2929		17.796	26.2524		pass	20210801	Rep 1	THP-1	Proliferating (control)	N/A	geminin-GFP	Amine labeling	N/A
4935	55.1039		0.473802	23.8492		pass	20210801	Rep 1	THP-1	Proliferating (control)	N/A	geminin-GFP	Amine labeling	N/A
4936	52.2274		0.290599	21.1453		pass	20210801	Rep 1	THP-1	Proliferating (control)	N/A	geminin-GFP	Amine labeling	N/A
4937	70.105		21.3148	26.2844		pass	20210801	Rep 1	THP-1	Proliferating (control)	N/A	geminin-GFP	Amine labeling	N/A
4938	59.6939		7.88407	22.2077		pass	20210801	Rep 1	THP-1	Proliferating (control)	N/A	geminin-GFP	Amine labeling	N/A
4939	52.5919		0.596991	20.0061		pass	20210801	Rep 1	THP-1	Proliferating (control)	N/A	geminin-GFP	Amine labeling	N/A
4940	54.3021		1.17187	30.5211		pass	20210801	Rep 1	THP-1	Proliferating (control)	N/A	geminin-GFP	Amine labeling	N/A
4941	73.2805		31.2804	33.9291		pass	20210801	Rep 1	THP-1	Proliferating (control)	N/A	geminin-GFP	Amine labeling	N/A
4942	81.8583		20.2724	31.0715		pass	20210801	Rep 1	THP-1	Proliferating (control)	N/A	geminin-GFP	Amine labeling	N/A
4943	43.9164		0.508547	22.3613		pass	20210801	Rep 1	THP-1	Proliferating (control)	N/A	geminin-GFP	Amine labeling	N/A
4944	54.1485		4.87384	21.5229		pass	20210801	Rep 1	THP-1	Proliferating (control)	N/A	geminin-GFP	Amine labeling	N/A
4945	63.7307		8.86957	25.2796		pass	20210801	Rep 1	THP-1	Proliferating (control)	N/A	geminin-GFP	Amine labeling	N/A
4946	88.781		35.3267	39.2634		pass	20210801	Rep 1	THP-1	Proliferating (control)	N/A	geminin-GFP	Amine labeling	N/A
4947	64.4485		12.0851	26.8252		pass	20210801	Rep 1	THP-1	Proliferating (control)	N/A	geminin-GFP	Amine labeling	N/A
4948	88.5793		7.62505	36.3258		pass	20210801	Rep 1	THP-1	Proliferating (control)	N/A	geminin-GFP	Amine labeling	N/A
4949	51.7375		0.814939	29.2539		pass	20210801	Rep 1	THP-1	Proliferating (control)	N/A	geminin-GFP	Amine labeling	N/A
4950	45.903		0.42958	54.6871		no	20210801	Rep 1	THP-1	Proliferating (control)	N/A	geminin-GFP	Amine labeling	N/A
4951	87.1992		47.0833	35.4426		pass	20210801	Rep 1	THP-1	Proliferating (control)	N/A	geminin-GFP	Amine labeling	N/A
4952	67.0031		4.01784	27.6028		pass	20210801	Rep 1	THP-1	Proliferating (control)	N/A	geminin-GFP	Amine labeling	N/A
4953	75.0792		16.9937	31.2251		pass	20210801	Rep 1	THP-1	Proliferating (control)	N/A	geminin-GFP	Amine labeling	N/A
4954	56.6133		4.95913	22.47		pass	20210801	Rep 1	THP-1	Proliferating (control)	N/A	geminin-GFP	Amine labeling	N/A
4955	65.327		14.7542	23.3276		pass	20210801	Rep 1	THP-1	Proliferating (control)	N/A	geminin-GFP	Amine labeling	N/A
4956	55.6421		4.21684	20.7741		pass	20210801	Rep 1	THP-1	Proliferating (control)	N/A	geminin-GFP	Amine labeling	N/A
4957	85.4129		14.6815	34.7739		pass	20210801	Rep 1	THP-1	Proliferating (control)	N/A	geminin-GFP	Amine labeling	N/A
4958	53.3715		0.590673	22.3869		pass	20210801	Rep 1	THP-1	Proliferating (control)	N/A	geminin-GFP	Amine labeling	N/A
4959	48.3602		0.265329	18.5469		pass	20210801	Rep 1	THP-1	Proliferating (control)	N/A	geminin-GFP	Amine labeling	N/A
4960	72.0993		17.3001	31.2571		pass	20210801	Rep 1	THP-1	Proliferating (control)	N/A	geminin-GFP	Amine labeling	N/A
4961	39.1459		0.603308	12.5182		no	20210801	Rep 1	THP-1	Proliferating (control)	N/A	geminin-GFP	Amine labeling	N/A
4962	45.1633		13.6329	17.5677		pass	20210801	Rep 1	THP-1	Proliferating (control)	N/A	geminin-GFP	Amine labeling	N/A
4963	6.49184		1.73472e-15	4.05754		no	20210801	Rep 1	THP-1	Proliferating (control)	N/A	geminin-GFP	Amine labeling	N/A
4964	30.4606		0.852844	110.347		no	20210801	Rep 1	THP-1	Proliferating (control)	N/A	geminin-GFP	Amine labeling	N/A
4965	57.9959		1.55407	20.3005		pass	20210801	Rep 1	THP-1	Proliferating (control)	N/A	geminin-GFP	Amine labeling	N/A
4966	75.8897		11.3902	26.9436		pass	20210801	Rep 1	THP-1	Proliferating (control)	N/A	geminin-GFP	Amine labeling	N/A
4967	10.9916		0.619101	225.142		no	20210801	Rep 1	THP-1	Proliferating (control)	N/A	geminin-GFP	Amine labeling	N/A
4968	52.6377		0.657005	18.7389		pass	20210801	Rep 1	THP-1	Proliferating (control)	N/A	geminin-GFP	Amine labeling	N/A
4969	76.7639		3.2029	29.6507		pass	20210801	Rep 1	THP-1	Proliferating (control)	N/A	geminin-GFP	Amine labeling	N/A
4970	69.2782		19.9629	29.2795		pass	20210801	Rep 1	THP-1	Proliferating (control)	N/A	geminin-GFP	Amine labeling	N/A
4971	44.8497		68.5244	20.1469		pass	20210801	Rep 1	THP-1	Proliferating (control)	N/A	geminin-GFP	Amine labeling	N/A
4972	82.7127		8.64847	55.2183		no	20210801	Rep 1	THP-1	Proliferating (control)	N/A	geminin-GFP	Amine labeling	N/A
4973	55.158		1.31401	20.4925		pass	20210801	Rep 1	THP-1	Proliferating (control)	N/A	geminin-GFP	Amine labeling	N/A
4974	48.9234		0.379042	23.5228		pass	20210801	Rep 1	THP-1	Proliferating (control)	N/A	geminin-GFP	Amine labeling	N/A
4975	51.9959		16.4315	19.8909		pass	20210801	Rep 1	THP-1	Proliferating (control)	N/A	geminin-GFP	Amine labeling	N/A
4976	56.4508		0.511706	19.4077		pass	20210801	Rep 1	THP-1	Proliferating (control)	N/A	geminin-GFP	Amine labeling	N/A
4977	49.3048		1.08027	18.5789		pass	20210801	Rep 1	THP-1	Proliferating (control)	N/A	geminin-GFP	Amine labeling	N/A
4978	49.8108		0.145299	33.6763		pass	20210801	Rep 1	THP-1	Proliferating (control)	N/A	geminin-GFP	Amine labeling	N/A
4979	73.1844		19.5017	27.0972		pass	20210801	Rep 1	THP-1	Proliferating (control)	N/A	geminin-GFP	Amine labeling	N/A
4980	25.5535		0.265329	29.2283		no	20210801	Rep 1	THP-1	Proliferating (control)	N/A	geminin-GFP	Amine labeling	N/A
4981	51.4242		0.600149	20.7677		pass	20210801	Rep 1	THP-1	Proliferating (control)	N/A	geminin-GFP	Amine labeling	N/A
4982	67.2623		7.53029	303.432		no	20210801	Rep 1	THP-1	Proliferating (control)	N/A	geminin-GFP	Amine labeling	N/A
4983	48.5206		6.41844	116.965		no	20210801	Rep 1	THP-1	Proliferating (control)	N/A	geminin-GFP	Amine labeling	N/A
4984	60.2413		69.8321	30.5723		pass	20210801	Rep 1	THP-1	Proliferating (control)	N/A	geminin-GFP	Amine labeling	N/A
4985	52.6683		0.511706	22.3421		pass	20210801	Rep 1	THP-1	Proliferating (control)	N/A	geminin-GFP	Amine labeling	N/A
4986	60.2559		13.4939	25.3436		pass	20210801	Rep 1	THP-1	Proliferating (control)	N/A	geminin-GFP	Amine labeling	N/A
4987	47.4468		0.265329	16.8189		pass	20210801	Rep 1	THP-1	Proliferating (control)	N/A	geminin-GFP	Amine labeling	N/A
4988	79.5744		39.433	36.9722		pass	20210801	Rep 1	THP-1	Proliferating (control)	N/A	geminin-GFP	Amine labeling	N/A
4989	48.2134		0.315868	16.1629		pass	20210801	Rep 1	THP-1	Proliferating (control)	N/A	geminin-GFP	Amine labeling	N/A
4990	69.0758		19.3817	24.7932		pass	20210801	Rep 1	THP-1	Proliferating (control)	N/A	geminin-GFP	Amine labeling	N/A
4991	53.0847		0.631736	20.1949		pass	20210801	Rep 1	THP-1	Proliferating (control)	N/A	geminin-GFP	Amine labeling	N/A
4992	54.3035		3.4556	19.3533		pass	20210801	Rep 1	THP-1	Proliferating (control)	N/A	geminin-GFP	Amine labeling	N/A
4993	8.86518		0.442215	214.262		no	20210801	Rep 1	THP-1	Proliferating (control)	N/A	geminin-GFP	Amine labeling	N/A
4994	57.4534		0.985508	24.9724		pass	20210801	Rep 1	THP-1	Proliferating (control)	N/A	geminin-GFP	Amine labeling	N/A
4995	70.387		12.4957	28.2236		pass	20210801	Rep 1	THP-1	Proliferating (control)	N/A	geminin-GFP	Amine labeling	N/A
4996	58.7202		4.97808	21.9581		pass	20210801	Rep 1	THP-1	Proliferating (control)	N/A	geminin-GFP	Amine labeling	N/A
4997	20.6327		0.246377	394.65		no	20210801	Rep 1	THP-1	Proliferating (control)	N/A	geminin-GFP	Amine labeling	N/A
4998	56.0627		0.840209	20.0125		pass	20210801	Rep 1	THP-1	Proliferating (control)	N/A	geminin-GFP	Amine labeling	N/A
4999	49.3078		0.568562	35.5834		no	20210801	Rep 1	THP-1	Proliferating (control)	N/A	geminin-GFP	Amine labeling	N/A
5000	118.314		2.36269	36.4666		no	20210801	Rep 1	THP-1	Proliferating (control)	N/A	geminin-GFP	Amine labeling	N/A
5001	21.7888		0.619101	89.5858		no	20210801	Rep 1	THP-1	Proliferating (control)	N/A	geminin-GFP	Amine labeling	N/A
5002	43.9737		0.57488	20.1565		pass	20210801	Rep 1	THP-1	Proliferating (control)	N/A	geminin-GFP	Amine labeling	N/A
5003	75.0821		12.0914	30.0603		pass	20210801	Rep 1	THP-1	Proliferating (control)	N/A	geminin-GFP	Amine labeling	N/A
5004	103.218		24.0944	34.3931		pass	20210801	Rep 1	THP-1	Proliferating (control)	N/A	geminin-GFP	Amine labeling	N/A
5005	55.6181		2.48904	22.726		pass	20210801	Rep 1	THP-1	Proliferating (control)	N/A	geminin-GFP	Amine labeling	N/A
5006	54.515		0.596991	23.1164		pass	20210801	Rep 1	THP-1	Proliferating (control)	N/A	geminin-GFP	Amine labeling	N/A
5007	58.5555		0.372724	20.1533		pass	20210801	Rep 1	THP-1	Proliferating (control)	N/A	geminin-GFP	Amine labeling	N/A
5008	17.8211		0.198997	27.1676		no	20210801	Rep 1	THP-1	Proliferating (control)	N/A	geminin-GFP	Amine labeling	N/A
5009	104.591		15.089	65.023		no	20210801	Rep 1	THP-1	Proliferating (control)	N/A	geminin-GFP	Amine labeling	N/A
5010	48.5339		5.04125	17.6221		pass	20210801	Rep 1	THP-1	Proliferating (control)	N/A	geminin-GFP	Amine labeling	N/A
5011	82.1837		27.0257	35.5258		pass	20210801	Rep 1	THP-1	Proliferating (control)	N/A	geminin-GFP	Amine labeling	N/A
5012	95.7437		25.7243	33.7595		pass	20210801	Rep 1	THP-1	Proliferating (control)	N/A	geminin-GFP	Amine labeling	N/A
5013	51.8757		0.328503	24.0476		pass	20210801	Rep 1	THP-1	Proliferating (control)	N/A	geminin-GFP	Amine labeling	N/A
5014	50.4116		84.9622	22.3485		pass	20210801	Rep 1	THP-1	Proliferating (control)	N/A	geminin-GFP	Amine labeling	N/A
5015	60.7748		10.2657	41.7401		pass	20210801	Rep 1	THP-1	Proliferating (control)	N/A	geminin-GFP	Amine labeling	N/A
5016	3.54694		0.0947604	2.29116		no	20210801	Rep 1	THP-1	Proliferating (control)	N/A	geminin-GFP	Amine labeling	N/A
5017	94.1573		21.22	55.1031		pass	20210801	Rep 1	THP-1	Proliferating (control)	N/A	geminin-GFP	Amine labeling	N/A
5018	69.5385		8.10833	32.6779		pass	20210801	Rep 1	THP-1	Proliferating (control)	N/A	geminin-GFP	Amine labeling	N/A
5019	23.0657		0.467485	85.9699		no	20210801	Rep 1	THP-1	Proliferating (control)	N/A	geminin-GFP	Amine labeling	N/A
5020	70.2038		10.8974	30.4731		pass	20210801	Rep 1	THP-1	Proliferating (control)	N/A	geminin-GFP	Amine labeling	N/A
5021	71.9569		10.7332	25.126		pass	20210801	Rep 1	THP-1	Proliferating (control)	N/A	geminin-GFP	Amine labeling	N/A
5022	70.3873		11.7629	22.2013		pass	20210801	Rep 1	THP-1	Proliferating (control)	N/A	geminin-GFP	Amine labeling	N/A
5023	57.47		0.518024	22.0157		pass	20210801	Rep 1	THP-1	Proliferating (control)	N/A	geminin-GFP	Amine labeling	N/A
5024	66.9857		22.4835	27.9452		pass	20210801	Rep 1	THP-1	Proliferating (control)	N/A	geminin-GFP	Amine labeling	N/A
5025	59.9099		0.663323	20.4861		pass	20210801	Rep 1	THP-1	Proliferating (control)	N/A	geminin-GFP	Amine labeling	N/A
5026	15.1013		0.284281	55.5959		no	20210801	Rep 1	THP-1	Proliferating (control)	N/A	geminin-GFP	Amine labeling	N/A
5027	94.2383		68.0822	37.4842		pass	20210801	Rep 1	THP-1	Proliferating (control)	N/A	geminin-GFP	Amine labeling	N/A
5028	58.687		13.595	20.8125		pass	20210801	Rep 1	THP-1	Proliferating (control)	N/A	geminin-GFP	Amine labeling	N/A
5029	87.9277		14.6436	28.1788		pass	20210801	Rep 1	THP-1	Proliferating (control)	N/A	geminin-GFP	Amine labeling	N/A
5030	30.2145		0.277964	13.5102		no	20210801	Rep 1	THP-1	Proliferating (control)	N/A	geminin-GFP	Amine labeling	N/A
5031	87.7548		23.7154	30.1435		pass	20210801	Rep 1	THP-1	Proliferating (control)	N/A	geminin-GFP	Amine labeling	N/A
5032	65.0576		21.7633	22.7836		pass	20210801	Rep 1	THP-1	Proliferating (control)	N/A	geminin-GFP	Amine labeling	N/A
5033	48.2298		4.19157	1021.31		no	20210801	Rep 1	THP-1	Proliferating (control)	N/A	geminin-GFP	Amine labeling	N/A
5034	48.7688		0.600149	24.454		pass	20210801	Rep 1	THP-1	Proliferating (control)	N/A	geminin-GFP	Amine labeling	N/A
5035	73.8195		23.0584	27.0972		pass	20210801	Rep 1	THP-1	Proliferating (control)	N/A	geminin-GFP	Amine labeling	N/A
5036	80.3654		17.0885	33.6955		pass	20210801	Rep 1	THP-1	Proliferating (control)	N/A	geminin-GFP	Amine labeling	N/A
5037	85.2687		24.903	36.8506		pass	20210801	Rep 1	THP-1	Proliferating (control)	N/A	geminin-GFP	Amine labeling	N/A
5038	45.7327		0.435898	15.4494		pass	20210801	Rep 1	THP-1	Proliferating (control)	N/A	geminin-GFP	Amine labeling	N/A
5039	78.8545		30.8856	34.0539		pass	20210801	Rep 1	THP-1	Proliferating (control)	N/A	geminin-GFP	Amine labeling	N/A
5040	60.2843		25.8127	17.9037		pass	20210801	Rep 1	THP-1	Proliferating (control)	N/A	geminin-GFP	Amine labeling	N/A
5041	34.1057		3.76515	26.918		no	20210801	Rep 1	THP-1	Proliferating (control)	N/A	geminin-GFP	Amine labeling	N/A
5042	54.7058		4.19473	21.1069		pass	20210801	Rep 1	THP-1	Proliferating (control)	N/A	geminin-GFP	Amine labeling	N/A
5043	20.5272		0.467485	13.6062		no	20210801	Rep 1	THP-1	Proliferating (control)	N/A	geminin-GFP	Amine labeling	N/A
5044	59.1572		1.70569	24.2108		pass	20210801	Rep 1	THP-1	Proliferating (control)	N/A	geminin-GFP	Amine labeling	N/A
5045	54.2126		20.0197	20.7805		pass	20210801	Rep 1	THP-1	Proliferating (control)	N/A	geminin-GFP	Amine labeling	N/A
5046	93.6945		19.8112	45.0233		pass	20210801	Rep 1	THP-1	Proliferating (control)	N/A	geminin-GFP	Amine labeling	N/A
5047	63.4134		7.04386	25.2028		pass	20210801	Rep 1	THP-1	Proliferating (control)	N/A	geminin-GFP	Amine labeling	N/A
5048	87.1648		23.5574	49.4328		pass	20210801	Rep 1	THP-1	Proliferating (control)	N/A	geminin-GFP	Amine labeling	N/A
5049	91.8055		50.4504	34.2651		pass	20210801	Rep 1	THP-1	Proliferating (control)	N/A	geminin-GFP	Amine labeling	N/A
5050	74.8148		17.2653	27.0076		pass	20210801	Rep 1	THP-1	Proliferating (control)	N/A	geminin-GFP	Amine labeling	N/A
5051	45.3024		0.568562	18.7517		pass	20210801	Rep 1	THP-1	Proliferating (control)	N/A	geminin-GFP	Amine labeling	N/A
5052	72.7179		6.96173	28.0828		pass	20210801	Rep 1	THP-1	Proliferating (control)	N/A	geminin-GFP	Amine labeling	N/A
5053	46.1596		0.581197	43.7753		no	20210801	Rep 1	THP-1	Proliferating (control)	N/A	geminin-GFP	Amine labeling	N/A
5054	57.5215		3.69566	24.5372		pass	20210801	Rep 1	THP-1	Proliferating (control)	N/A	geminin-GFP	Amine labeling	N/A
5055	58.5103		18.4025	24.9212		pass	20210801	Rep 1	THP-1	Proliferating (control)	N/A	geminin-GFP	Amine labeling	N/A
5056	6.05973		0.0600149	44.9081		no	20210801	Rep 1	THP-1	Proliferating (control)	N/A	geminin-GFP	Amine labeling	N/A
5057	39.4812		0.5275	94.4753		no	20210801	Rep 1	THP-1	Proliferating (control)	N/A	geminin-GFP	Amine labeling	N/A
5058	52.5339		0.467485	19.4941		pass	20210801	Rep 1	THP-1	Proliferating (control)	N/A	geminin-GFP	Amine labeling	N/A
5059	55.3198		0.562245	19.5773		pass	20210801	Rep 1	THP-1	Proliferating (control)	N/A	geminin-GFP	Amine labeling	N/A
5060	102.725		52.6078	43.0777		pass	20210801	Rep 1	THP-1	Proliferating (control)	N/A	geminin-GFP	Amine labeling	N/A
5061	62.1927		10.6005	24.646		pass	20210801	Rep 1	THP-1	Proliferating (control)	N/A	geminin-GFP	Amine labeling	N/A
5062	62.3692		28.9209	28.0572		pass	20210801	Rep 1	THP-1	Proliferating (control)	N/A	geminin-GFP	Amine labeling	N/A
5063	61.4049		16.6841	23.5196		pass	20210801	Rep 1	THP-1	Proliferating (control)	N/A	geminin-GFP	Amine labeling	N/A
5064	28.1032		0.486437	28.5884		no	20210801	Rep 1	THP-1	Proliferating (control)	N/A	geminin-GFP	Amine labeling	N/A
5065	86.147		24.3913	32.8379		pass	20210801	Rep 1	THP-1	Proliferating (control)	N/A	geminin-GFP	Amine labeling	N/A
5066	79.7696		22.0729	32.2619		pass	20210801	Rep 1	THP-1	Proliferating (control)	N/A	geminin-GFP	Amine labeling	N/A
5067	60.7721		18.9647	70.9173		no	20210801	Rep 1	THP-1	Proliferating (control)	N/A	geminin-GFP	Amine labeling	N/A
5068	72.8967		15.0606	26.1564		pass	20210801	Rep 1	THP-1	Proliferating (control)	N/A	geminin-GFP	Amine labeling	N/A
5069	5.00022		0.688592	26.4572		no	20210801	Rep 1	THP-1	Proliferating (control)	N/A	geminin-GFP	Amine labeling	N/A
5070	21.3851		0.347455	41.9833		no	20210801	Rep 1	THP-1	Proliferating (control)	N/A	geminin-GFP	Amine labeling	N/A
5071	101.32		19.2616	42.6809		pass	20210801	Rep 1	THP-1	Proliferating (control)	N/A	geminin-GFP	Amine labeling	N/A
5072	70.8134		24.524	29.0555		pass	20210801	Rep 1	THP-1	Proliferating (control)	N/A	geminin-GFP	Amine labeling	N/A
5073	73.0116		16.4694	33.9259		pass	20210801	Rep 1	THP-1	Proliferating (control)	N/A	geminin-GFP	Amine labeling	N/A
5074	46.9591		4.28317	19.3917		pass	20210801	Rep 1	THP-1	Proliferating (control)	N/A	geminin-GFP	Amine labeling	N/A
5075	85.0667		29.78	224.304		no	20210801	Rep 1	THP-1	Proliferating (control)	N/A	geminin-GFP	Amine labeling	N/A
5076	16.5021		0.366407	59.5575		no	20210801	Rep 1	THP-1	Proliferating (control)	N/A	geminin-GFP	Amine labeling	N/A
5077	71.841		41.1007	29.0491		pass	20210801	Rep 1	THP-1	Proliferating (control)	N/A	geminin-GFP	Amine labeling	N/A
5078	8.77525		0.385359	203.229		no	20210801	Rep 1	THP-1	Proliferating (control)	N/A	geminin-GFP	Amine labeling	N/A
5079	51.9617		1.83835	35.9674		pass	20210801	Rep 1	THP-1	Proliferating (control)	N/A	geminin-GFP	Amine labeling	N/A
5080	11.8206		0.126347	250.45		no	20210801	Rep 1	THP-1	Proliferating (control)	N/A	geminin-GFP	Amine labeling	N/A
5081	47.7613		18.2951	21.1453		pass	20210801	Rep 1	THP-1	Proliferating (control)	N/A	geminin-GFP	Amine labeling	N/A
5082	56.7306		17.0569	18.1245		pass	20210801	Rep 1	THP-1	Proliferating (control)	N/A	geminin-GFP	Amine labeling	N/A
5083	48.113		0.416946	18.2653		pass	20210801	Rep 1	THP-1	Proliferating (control)	N/A	geminin-GFP	Amine labeling	N/A
5084	55.9592		0.764401	19.1613		pass	20210801	Rep 1	THP-1	Proliferating (control)	N/A	geminin-GFP	Amine labeling	N/A
5085	74.6873		23.5448	38.0218		pass	20210801	Rep 1	THP-1	Proliferating (control)	N/A	geminin-GFP	Amine labeling	N/A
5086	77.3979		10.8595	29.8107		pass	20210801	Rep 1	THP-1	Proliferating (control)	N/A	geminin-GFP	Amine labeling	N/A
5087	21.0319		0.410628	28.1724		no	20210801	Rep 1	THP-1	Proliferating (control)	N/A	geminin-GFP	Amine labeling	N/A
5088	57.7024		0.530658	21.0493		pass	20210801	Rep 1	THP-1	Proliferating (control)	N/A	geminin-GFP	Amine labeling	N/A
5089	51.2702		0.296916	21.5741		pass	20210801	Rep 1	THP-1	Proliferating (control)	N/A	geminin-GFP	Amine labeling	N/A
5090	5.53982		1.84467	6.83509		no	20210801	Rep 1	THP-1	Proliferating (control)	N/A	geminin-GFP	Amine labeling	N/A
5091	82.2966		20.6451	26.8924		pass	20210801	Rep 1	THP-1	Proliferating (control)	N/A	geminin-GFP	Amine labeling	N/A
5092	84.2187		19.3785	32.0315		pass	20210801	Rep 1	THP-1	Proliferating (control)	N/A	geminin-GFP	Amine labeling	N/A
5093	81.4513		15.0037	42.5273		pass	20210801	Rep 1	THP-1	Proliferating (control)	N/A	geminin-GFP	Amine labeling	N/A
5094	74.5864		10.291	30.0539		pass	20210801	Rep 1	THP-1	Proliferating (control)	N/A	geminin-GFP	Amine labeling	N/A
5095	72.9195		27.9733	45.0361		pass	20210801	Rep 1	THP-1	Proliferating (control)	N/A	geminin-GFP	Amine labeling	N/A
5096	61.1085		17.7581	23.0012		pass	20210801	Rep 1	THP-1	Proliferating (control)	N/A	geminin-GFP	Amine labeling	N/A
5097	49.1131		0.45485	22.0541		pass	20210801	Rep 1	THP-1	Proliferating (control)	N/A	geminin-GFP	Amine labeling	N/A
5098	7.31133		0.947604	264.77		no	20210801	Rep 1	THP-1	Proliferating (control)	N/A	geminin-GFP	Amine labeling	N/A
5099	71.0933		15.0353	30.4699		pass	20210801	Rep 1	THP-1	Proliferating (control)	N/A	geminin-GFP	Amine labeling	N/A
5100	61.6335		7.88407	23.2764		pass	20210801	Rep 1	THP-1	Proliferating (control)	N/A	geminin-GFP	Amine labeling	N/A
5101	70.702		19.6438	32.9723		pass	20210801	Rep 1	THP-1	Proliferating (control)	N/A	geminin-GFP	Amine labeling	N/A
5102	60.4042		0.644371	28.7548		pass	20210801	Rep 1	THP-1	Proliferating (control)	N/A	geminin-GFP	Amine labeling	N/A
5103	58.8633		0.57488	23.2636		pass	20210801	Rep 1	THP-1	Proliferating (control)	N/A	geminin-GFP	Amine labeling	N/A
5104	63.1545		15.0164	26.918		pass	20210801	Rep 1	THP-1	Proliferating (control)	N/A	geminin-GFP	Amine labeling	N/A
5105	86.8627		24.8209	39.7754		pass	20210801	Rep 1	THP-1	Proliferating (control)	N/A	geminin-GFP	Amine labeling	N/A
5106	50.9851		0.593832	18.1373		pass	20210801	Rep 1	THP-1	Proliferating (control)	N/A	geminin-GFP	Amine labeling	N/A
5107	44.7639		1.13712	37.1162		no	20210801	Rep 1	THP-1	Proliferating (control)	N/A	geminin-GFP	Amine labeling	N/A
5108	50.1468		0.821257	25.9932		pass	20210801	Rep 1	THP-1	Proliferating (control)	N/A	geminin-GFP	Amine labeling	N/A
5109	23.3493		0.625419	82.9171		no	20210801	Rep 1	THP-1	Proliferating (control)	N/A	geminin-GFP	Amine labeling	N/A
5110	53.968		0.397994	23.4812		pass	20210801	Rep 1	THP-1	Proliferating (control)	N/A	geminin-GFP	Amine labeling	N/A
5111	59.4402		11.8135	24.038		pass	20210801	Rep 1	THP-1	Proliferating (control)	N/A	geminin-GFP	Amine labeling	N/A
5112	64.3125		15.8755	23.6348		pass	20210801	Rep 1	THP-1	Proliferating (control)	N/A	geminin-GFP	Amine labeling	N/A
5113	89.6807		16.1409	26.63		pass	20210801	Rep 1	THP-1	Proliferating (control)	N/A	geminin-GFP	Amine labeling	N/A
5114	43.5982		0.138982	17.6125		pass	20210801	Rep 1	THP-1	Proliferating (control)	N/A	geminin-GFP	Amine labeling	N/A
5115	82.5405		21.6433	35.1099		pass	20210801	Rep 1	THP-1	Proliferating (control)	N/A	geminin-GFP	Amine labeling	N/A
5116	53.8034		0.562245	20.0029		pass	20210801	Rep 1	THP-1	Proliferating (control)	N/A	geminin-GFP	Amine labeling	N/A
5117	85.9971		17.4738	32.6811		pass	20210801	Rep 1	THP-1	Proliferating (control)	N/A	geminin-GFP	Amine labeling	N/A
5118	68.2688		22.8183	33.8619		pass	20210801	Rep 1	THP-1	Proliferating (control)	N/A	geminin-GFP	Amine labeling	N/A
5119	56.485		3.47771	22.6108		pass	20210801	Rep 1	THP-1	Proliferating (control)	N/A	geminin-GFP	Amine labeling	N/A
5120	50.5761		0.341137	17.3053		pass	20210801	Rep 1	THP-1	Proliferating (control)	N/A	geminin-GFP	Amine labeling	N/A
5121	47.8981		1.32033	16.4605		pass	20210801	Rep 1	THP-1	Proliferating (control)	N/A	geminin-GFP	Amine labeling	N/A
5122	43.4478		4.05575	67.0774		no	20210801	Rep 1	THP-1	Proliferating (control)	N/A	geminin-GFP	Amine labeling	N/A
5123	59.9649		27.8027	32.1723		pass	20210801	Rep 1	THP-1	Proliferating (control)	N/A	geminin-GFP	Amine labeling	N/A
5124	66.7108		17.7771	31.1227		pass	20210801	Rep 1	THP-1	Proliferating (control)	N/A	geminin-GFP	Amine labeling	N/A
5125	56.4968		19.7607	24.7676		pass	20210801	Rep 1	THP-1	Proliferating (control)	N/A	geminin-GFP	Amine labeling	N/A
5126	60.2865		2.65329	25.2924		pass	20210801	Rep 1	THP-1	Proliferating (control)	N/A	geminin-GFP	Amine labeling	N/A
5127	92.9078		34.2211	35.5706		pass	20210801	Rep 1	THP-1	Proliferating (control)	N/A	geminin-GFP	Amine labeling	N/A
5128	73.8408		12.8179	28.6684		pass	20210801	Rep 1	THP-1	Proliferating (control)	N/A	geminin-GFP	Amine labeling	N/A
5129	49.7035		0.511706	20.5181		pass	20210801	Rep 1	THP-1	Proliferating (control)	N/A	geminin-GFP	Amine labeling	N/A
5130	44.6931		0.233742	19.3725		pass	20210801	Rep 1	THP-1	Proliferating (control)	N/A	geminin-GFP	Amine labeling	N/A
5131	57.112		19.9313	19.6605		pass	20210801	Rep 1	THP-1	Proliferating (control)	N/A	geminin-GFP	Amine labeling	N/A
5132	48.847		0.341137	20.2877		pass	20210801	Rep 1	THP-1	Proliferating (control)	N/A	geminin-GFP	Amine labeling	N/A
5133	51.9168		3.7841	19.9805		pass	20210801	Rep 1	THP-1	Proliferating (control)	N/A	geminin-GFP	Amine labeling	N/A
5134	46.4441		0.682275	15.9358		pass	20210801	Rep 1	THP-1	Proliferating (control)	N/A	geminin-GFP	Amine labeling	N/A
5135	60.5991		33.4946	24.9948		pass	20210801	Rep 1	THP-1	Proliferating (control)	N/A	geminin-GFP	Amine labeling	N/A
5136	79.5305		22.9004	48.2232		pass	20210801	Rep 1	THP-1	Proliferating (control)	N/A	geminin-GFP	Amine labeling	N/A
5137	57.7201		0.24006	19.2445		pass	20210801	Rep 1	THP-1	Proliferating (control)	N/A	geminin-GFP	Amine labeling	N/A
5138	51.6513		1.31717	21.0941		pass	20210801	Rep 1	THP-1	Proliferating (control)	N/A	geminin-GFP	Amine labeling	N/A
5139	66.9255		10.2657	28.9467		pass	20210801	Rep 1	THP-1	Proliferating (control)	N/A	geminin-GFP	Amine labeling	N/A
5140	80.5831		15.7176	31.5803		pass	20210801	Rep 1	THP-1	Proliferating (control)	N/A	geminin-GFP	Amine labeling	N/A
5141	22.8572		0.42958	78.3092		no	20210801	Rep 1	THP-1	Proliferating (control)	N/A	geminin-GFP	Amine labeling	N/A
5142	61.4264		12.3504	42.0537		pass	20210801	Rep 1	THP-1	Proliferating (control)	N/A	geminin-GFP	Amine labeling	N/A
5143	71.1648		17.4106	30.2011		pass	20210801	Rep 1	THP-1	Proliferating (control)	N/A	geminin-GFP	Amine labeling	N/A
5144	67.393		19.4385	336.571		no	20210801	Rep 1	THP-1	Proliferating (control)	N/A	geminin-GFP	Amine labeling	N/A
5145	51.4155		0.379042	20.3197		pass	20210801	Rep 1	THP-1	Proliferating (control)	N/A	geminin-GFP	Amine labeling	N/A
5146	65.4686		12.6221	28.6076		pass	20210801	Rep 1	THP-1	Proliferating (control)	N/A	geminin-GFP	Amine labeling	N/A
5147	58.6694		3.70197	24.742		pass	20210801	Rep 1	THP-1	Proliferating (control)	N/A	geminin-GFP	Amine labeling	N/A
5148	55.2444		4.50428	21.1229		pass	20210801	Rep 1	THP-1	Proliferating (control)	N/A	geminin-GFP	Amine labeling	N/A
5149	98.7968		8.07359	42.4633		pass	20210801	Rep 1	THP-1	Proliferating (control)	N/A	geminin-GFP	Amine labeling	N/A
5150	94.0041		18.9205	37.3306		pass	20210801	Rep 1	THP-1	Proliferating (control)	N/A	geminin-GFP	Amine labeling	N/A
5151	42.6651		0.353772	20.3645		pass	20210801	Rep 1	THP-1	Proliferating (control)	N/A	geminin-GFP	Amine labeling	N/A
5152	4.27023		0.277964	3.90394		no	20210801	Rep 1	THP-1	Proliferating (control)	N/A	geminin-GFP	Amine labeling	N/A
5153	71.0063		21.5232	29.0235		pass	20210801	Rep 1	THP-1	Proliferating (control)	N/A	geminin-GFP	Amine labeling	N/A
5154	17.836		0.505389	672.143		no	20210801	Rep 1	THP-1	Proliferating (control)	N/A	geminin-GFP	Amine labeling	N/A
5155	31.2277		0.814939	22.0093		no	20210801	Rep 1	THP-1	Proliferating (control)	N/A	geminin-GFP	Amine labeling	N/A
5156	44.1796		0.486437	16.2877		pass	20210801	Rep 1	THP-1	Proliferating (control)	N/A	geminin-GFP	Amine labeling	N/A
5157	61.786		8.64847	25.6124		pass	20210801	Rep 1	THP-1	Proliferating (control)	N/A	geminin-GFP	Amine labeling	N/A
5158	24.2977		0.688592	82.7763		no	20210801	Rep 1	THP-1	Proliferating (control)	N/A	geminin-GFP	Amine labeling	N/A
5159	10.7619		0.518024	56.8375		no	20210801	Rep 1	THP-1	Proliferating (control)	N/A	geminin-GFP	Amine labeling	N/A
5160	60.8754		2.40691	26.0092		pass	20210801	Rep 1	THP-1	Proliferating (control)	N/A	geminin-GFP	Amine labeling	N/A
5161	79.0854		9.08436	31.7371		pass	20210801	Rep 1	THP-1	Proliferating (control)	N/A	geminin-GFP	Amine labeling	N/A
5162	48.4516		0.518024	20.9789		pass	20210801	Rep 1	THP-1	Proliferating (control)	N/A	geminin-GFP	Amine labeling	N/A
5163	66.1023		11.346	30.9691		pass	20210801	Rep 1	THP-1	Proliferating (control)	N/A	geminin-GFP	Amine labeling	N/A
5164	54.7014		0.170569	17.8877		pass	20210801	Rep 1	THP-1	Proliferating (control)	N/A	geminin-GFP	Amine labeling	N/A
5165	68.6465		1.01078	27.9484		pass	20210801	Rep 1	THP-1	Proliferating (control)	N/A	geminin-GFP	Amine labeling	N/A
5166	54.8726		21.7444	23.2444		pass	20210801	Rep 1	THP-1	Proliferating (control)	N/A	geminin-GFP	Amine labeling	N/A
5167	41.181		0.366407	14.323		pass	20210801	Rep 1	THP-1	Proliferating (control)	N/A	geminin-GFP	Amine labeling	N/A
5168	98.4719		18.9458	42.9945		pass	20210801	Rep 1	THP-1	Proliferating (control)	N/A	geminin-GFP	Amine labeling	N/A
5169	46.3857		0.78967	17.6061		pass	20210801	Rep 1	THP-1	Proliferating (control)	N/A	geminin-GFP	Amine labeling	N/A
5170	48.649		0.423263	16.4861		pass	20210801	Rep 1	THP-1	Proliferating (control)	N/A	geminin-GFP	Amine labeling	N/A
5171	101.682		25.5537	51.4264		pass	20210801	Rep 1	THP-1	Proliferating (control)	N/A	geminin-GFP	Amine labeling	N/A
5172	87.3927		22.4645	31.8779		pass	20210801	Rep 1	THP-1	Proliferating (control)	N/A	geminin-GFP	Amine labeling	N/A
5173	93.4602		11.6113	36.1114		pass	20210801	Rep 1	THP-1	Proliferating (control)	N/A	geminin-GFP	Amine labeling	N/A
5174	79.0008		27.8848	34.7003		pass	20210801	Rep 1	THP-1	Proliferating (control)	N/A	geminin-GFP	Amine labeling	N/A
5175	88.6066		36.1543	34.5339		pass	20210801	Rep 1	THP-1	Proliferating (control)	N/A	geminin-GFP	Amine labeling	N/A
5176	90.9258		18.9963	30.3675		pass	20210801	Rep 1	THP-1	Proliferating (control)	N/A	geminin-GFP	Amine labeling	N/A
5177	83.6461		24.2018	37.177		pass	20210801	Rep 1	THP-1	Proliferating (control)	N/A	geminin-GFP	Amine labeling	N/A
5178	72.8875		11.9303	34.7003		pass	20210801	Rep 1	THP-1	Proliferating (control)	N/A	geminin-GFP	Amine labeling	N/A
5179	98.9886		34.4233	39.4842		pass	20210801	Rep 1	THP-1	Proliferating (control)	N/A	geminin-GFP	Amine labeling	N/A
5180	76.9303		22.3192	27.6348		pass	20210801	Rep 1	THP-1	Proliferating (control)	N/A	geminin-GFP	Amine labeling	N/A
5181	47.5397		0.303233	20.8061		pass	20210801	Rep 1	THP-1	Proliferating (control)	N/A	geminin-GFP	Amine labeling	N/A
5182	49.924		0.612784	19.9293		pass	20210801	Rep 1	THP-1	Proliferating (control)	N/A	geminin-GFP	Amine labeling	N/A
5183	8.80841		2.75437	4.15993		no	20210801	Rep 1	THP-1	Proliferating (control)	N/A	geminin-GFP	Amine labeling	N/A
5184	54.8282		0.57488	23.9964		pass	20210801	Rep 1	THP-1	Proliferating (control)	N/A	geminin-GFP	Amine labeling	N/A
5185	55.4807		2.30584	21.2669		pass	20210801	Rep 1	THP-1	Proliferating (control)	N/A	geminin-GFP	Amine labeling	N/A
5186	57.1219		2.31215	26.1244		pass	20210801	Rep 1	THP-1	Proliferating (control)	N/A	geminin-GFP	Amine labeling	N/A
5187	63.3304		6.95541	25.3116		pass	20210801	Rep 1	THP-1	Proliferating (control)	N/A	geminin-GFP	Amine labeling	N/A
5188	48.3374		0.284281	16.7997		pass	20210801	Rep 1	THP-1	Proliferating (control)	N/A	geminin-GFP	Amine labeling	N/A
5189	67.8942		18.5067	25.51		pass	20210801	Rep 1	THP-1	Proliferating (control)	N/A	geminin-GFP	Amine labeling	N/A
5190	57.0356		0.379042	21.5805		pass	20210801	Rep 1	THP-1	Proliferating (control)	N/A	geminin-GFP	Amine labeling	N/A
5191	87.9808		19.4827	35.3466		pass	20210801	Rep 1	THP-1	Proliferating (control)	N/A	geminin-GFP	Amine labeling	N/A
5192	65.9361		24.783	27.334		pass	20210801	Rep 1	THP-1	Proliferating (control)	N/A	geminin-GFP	Amine labeling	N/A
5193	47.9014		0.309551	16.7005		pass	20210801	Rep 1	THP-1	Proliferating (control)	N/A	geminin-GFP	Amine labeling	N/A
5194	2.68078		0.707544	2.28476		no	20210801	Rep 1	THP-1	Proliferating (control)	N/A	geminin-GFP	Amine labeling	N/A
5195	52.9271		1.08027	23.2252		pass	20210801	Rep 1	THP-1	Proliferating (control)	N/A	geminin-GFP	Amine labeling	N/A
5196	32.032		0.587514	14.851		no	20210801	Rep 1	THP-1	Proliferating (control)	N/A	geminin-GFP	Amine labeling	N/A
5197	12.6981		0.341137	53.676		no	20210801	Rep 1	THP-1	Proliferating (control)	N/A	geminin-GFP	Amine labeling	N/A
5198	4.32455		0.138982	77.746		no	20210801	Rep 1	THP-1	Proliferating (control)	N/A	geminin-GFP	Amine labeling	N/A
5199	57.9741		12.521	27.4364		pass	20210801	Rep 1	THP-1	Proliferating (control)	N/A	geminin-GFP	Amine labeling	N/A
5200	57.0415		0.315868	22.1181		pass	20210801	Rep 1	THP-1	Proliferating (control)	N/A	geminin-GFP	Amine labeling	N/A
5201	50.9986		1.18766	35.7946		pass	20210801	Rep 1	THP-1	Proliferating (control)	N/A	geminin-GFP	Amine labeling	N/A
5202	68.1687		26.356	29.6475		pass	20210801	Rep 1	THP-1	Proliferating (control)	N/A	geminin-GFP	Amine labeling	N/A
5203	66.0927		16.8231	28.3452		pass	20210801	Rep 1	THP-1	Proliferating (control)	N/A	geminin-GFP	Amine labeling	N/A
5204	25.3162		0.435898	99.2432		no	20210801	Rep 1	THP-1	Proliferating (control)	N/A	geminin-GFP	Amine labeling	N/A
5205	91.2814		39.5656	32.2235		pass	20210801	Rep 1	THP-1	Proliferating (control)	N/A	geminin-GFP	Amine labeling	N/A
5206	78.5514		8.98329	36.1914		pass	20210801	Rep 1	THP-1	Proliferating (control)	N/A	geminin-GFP	Amine labeling	N/A
5207	68.6345		36.8744	31.9643		pass	20210801	Rep 1	THP-1	Proliferating (control)	N/A	geminin-GFP	Amine labeling	N/A
5208	69.4902		15.3765	23.8716		pass	20210801	Rep 1	THP-1	Proliferating (control)	N/A	geminin-GFP	Amine labeling	N/A
5209	78.8413		38.1758	31.9611		pass	20210801	Rep 1	THP-1	Proliferating (control)	N/A	geminin-GFP	Amine labeling	N/A
5210	56.2523		0.252694	21.6381		pass	20210801	Rep 1	THP-1	Proliferating (control)	N/A	geminin-GFP	Amine labeling	N/A
5211	63.4053		15.5976	31.7371		pass	20210801	Rep 1	THP-1	Proliferating (control)	N/A	geminin-GFP	Amine labeling	N/A
5212	62.7281		2.28688	57.4775		no	20210801	Rep 1	THP-1	Proliferating (control)	N/A	geminin-GFP	Amine labeling	N/A
5213	85.7724		23.9744	34.6043		pass	20210801	Rep 1	THP-1	Proliferating (control)	N/A	geminin-GFP	Amine labeling	N/A
5214	53.5965		10.5626	20.1341		pass	20210801	Rep 1	THP-1	Proliferating (control)	N/A	geminin-GFP	Amine labeling	N/A
5215	94.3746		38.937	41.0778		pass	20210801	Rep 1	THP-1	Proliferating (control)	N/A	geminin-GFP	Amine labeling	N/A
5216	56.7282		15.964	24.9276		pass	20210801	Rep 1	THP-1	Proliferating (control)	N/A	geminin-GFP	Amine labeling	N/A
5217	91.3653		20.3545	36.441		pass	20210801	Rep 1	THP-1	Proliferating (control)	N/A	geminin-GFP	Amine labeling	N/A
5218	82.3122		23.3711	31.1451		pass	20210801	Rep 1	THP-1	Proliferating (control)	N/A	geminin-GFP	Amine labeling	N/A
5219	16.2816		0.480119	70.5013		no	20210801	Rep 1	THP-1	Proliferating (control)	N/A	geminin-GFP	Amine labeling	N/A
5220	90.0634		32.4618	43.6153		pass	20210801	Rep 1	THP-1	Proliferating (control)	N/A	geminin-GFP	Amine labeling	N/A
5221	51.6595		0.511706	24.55		pass	20210801	Rep 1	THP-1	Proliferating (control)	N/A	geminin-GFP	Amine labeling	N/A
5222	16.384		0.745448	485.055		no	20210801	Rep 1	THP-1	Proliferating (control)	N/A	geminin-GFP	Amine labeling	N/A
5223	74.7637		11.9019	27.27		pass	20210801	Rep 1	THP-1	Proliferating (control)	N/A	geminin-GFP	Amine labeling	N/A
5224	51.618		0.145299	21.0941		pass	20210801	Rep 1	THP-1	Proliferating (control)	N/A	geminin-GFP	Amine labeling	N/A
5225	5.88243		1.38982	3.80154		no	20210801	Rep 1	THP-1	Proliferating (control)	N/A	geminin-GFP	Amine labeling	N/A
5226	109		52.4404	46.6105		pass	20210801	Rep 1	THP-1	Proliferating (control)	N/A	geminin-GFP	Amine labeling	N/A
5227	44.4644		1.30138	29.4683		pass	20210801	Rep 1	THP-1	Proliferating (control)	N/A	geminin-GFP	Amine labeling	N/A
5228	97.3551		38.0116	37.7338		pass	20210801	Rep 1	THP-1	Proliferating (control)	N/A	geminin-GFP	Amine labeling	N/A
5229	52.3137		0.88443	23.0556		pass	20210801	Rep 1	THP-1	Proliferating (control)	N/A	geminin-GFP	Amine labeling	N/A
5230	69.2304		23.9997	26.6876		pass	20210801	Rep 1	THP-1	Proliferating (control)	N/A	geminin-GFP	Amine labeling	N/A
5231	89.5293		34.5875	40.569		pass	20210801	Rep 1	THP-1	Proliferating (control)	N/A	geminin-GFP	Amine labeling	N/A
5232	105.883		18.3077	38.745		pass	20210801	Rep 1	THP-1	Proliferating (control)	N/A	geminin-GFP	Amine labeling	N/A
5233	55.6652		0.461167	20.1469		pass	20210801	Rep 1	THP-1	Proliferating (control)	N/A	geminin-GFP	Amine labeling	N/A
5234	70.9912		23.8544	51.0584		no	20210801	Rep 1	THP-1	Proliferating (control)	N/A	geminin-GFP	Amine labeling	N/A
5235	57.1902		6.89224	21.9773		pass	20210801	Rep 1	THP-1	Proliferating (control)	N/A	geminin-GFP	Amine labeling	N/A
5236	54.5822		8.75586	21.1133		pass	20210801	Rep 1	THP-1	Proliferating (control)	N/A	geminin-GFP	Amine labeling	N/A
5237	64.907		5.11706	23.1164		pass	20210801	Rep 1	THP-1	Proliferating (control)	N/A	geminin-GFP	Amine labeling	N/A
5238	50.6507		0.259012	21.0365		pass	20210801	Rep 1	THP-1	Proliferating (control)	N/A	geminin-GFP	Amine labeling	N/A
5239	67.3876		36.11	29.6571		pass	20210801	Rep 1	THP-1	Proliferating (control)	N/A	geminin-GFP	Amine labeling	N/A
5240	4.46194		0.410628	71.4485		no	20210801	Rep 1	THP-1	Proliferating (control)	N/A	geminin-GFP	Amine labeling	N/A
5241	50.2129		0.391676	22.2845		pass	20210801	Rep 1	THP-1	Proliferating (control)	N/A	geminin-GFP	Amine labeling	N/A
5242	76.2764		15.6228	31.4683		pass	20210801	Rep 1	THP-1	Proliferating (control)	N/A	geminin-GFP	Amine labeling	N/A
5243	60.5215		12.2999	34.1627		pass	20210801	Rep 1	THP-1	Proliferating (control)	N/A	geminin-GFP	Amine labeling	N/A
5244	56.6976		0.366407	24.3804		pass	20210801	Rep 1	THP-1	Proliferating (control)	N/A	geminin-GFP	Amine labeling	N/A
5245	85.08		12.0409	35.1611		pass	20210801	Rep 1	THP-1	Proliferating (control)	N/A	geminin-GFP	Amine labeling	N/A
5246	50.8861		12.9695	18.0477		pass	20210801	Rep 1	THP-1	Proliferating (control)	N/A	geminin-GFP	Amine labeling	N/A
5247	62.3674		6.30473	27.2444		pass	20210801	Rep 1	THP-1	Proliferating (control)	N/A	geminin-GFP	Amine labeling	N/A
5248	43.9198		0.562245	16.3773		pass	20210801	Rep 1	THP-1	Proliferating (control)	N/A	geminin-GFP	Amine labeling	N/A
5249	49.3442		0.625419	17.1581		pass	20210801	Rep 1	THP-1	Proliferating (control)	N/A	geminin-GFP	Amine labeling	N/A
5250	17.465		0.521182	26.3996		no	20210801	Rep 1	THP-1	Proliferating (control)	N/A	geminin-GFP	Amine labeling	N/A
5251	80.7602		8.14308	28.9851		pass	20210801	Rep 1	THP-1	Proliferating (control)	N/A	geminin-GFP	Amine labeling	N/A
5252	38.2084		0.442215	41.0042		no	20210801	Rep 1	THP-1	Proliferating (control)	N/A	geminin-GFP	Amine labeling	N/A
5253	50.4685		1.18766	41.465		no	20210801	Rep 1	THP-1	Proliferating (control)	N/A	geminin-GFP	Amine labeling	N/A
5254	57.9849		19.369	23.6508		pass	20210801	Rep 1	THP-1	Proliferating (control)	N/A	geminin-GFP	Amine labeling	N/A
5255	94.9346		28.2512	38.3866		pass	20210801	Rep 1	THP-1	Proliferating (control)	N/A	geminin-GFP	Amine labeling	N/A
5256	88.9434		30.6771	49.836		pass	20210801	Rep 1	THP-1	Proliferating (control)	N/A	geminin-GFP	Amine labeling	N/A
5257	46.4554		0.54961	27.1548		pass	20210801	Rep 1	THP-1	Proliferating (control)	N/A	geminin-GFP	Amine labeling	N/A
5258	91.8861		0.480119	29.2539		pass	20210801	Rep 1	THP-1	Proliferating (control)	N/A	geminin-GFP	Amine labeling	N/A
5259	44.9459		1.00446	20.6717		pass	20210801	Rep 1	THP-1	Proliferating (control)	N/A	geminin-GFP	Amine labeling	N/A
5260	59.3856		6.89224	27.7628		pass	20210801	Rep 1	THP-1	Proliferating (control)	N/A	geminin-GFP	Amine labeling	N/A
5261	92.2477		6.36158	40.5946		pass	20210801	Rep 1	THP-1	Proliferating (control)	N/A	geminin-GFP	Amine labeling	N/A
5262	94.7752		30.7782	39.8394		pass	20210801	Rep 1	THP-1	Proliferating (control)	N/A	geminin-GFP	Amine labeling	N/A
5263	73.3377		12.4768	30.7451		pass	20210801	Rep 1	THP-1	Proliferating (control)	N/A	geminin-GFP	Amine labeling	N/A
5264	64.606		11.6555	16.6653		no	20210801	Rep 1	THP-1	Proliferating (control)	N/A	geminin-GFP	Amine labeling	N/A
5265	72.0844		16.1819	28.1468		pass	20210801	Rep 1	THP-1	Proliferating (control)	N/A	geminin-GFP	Amine labeling	N/A
5266	58.1232		17.2274	29.2827		pass	20210801	Rep 1	THP-1	Proliferating (control)	N/A	geminin-GFP	Amine labeling	N/A
5267	60.9621		26.9562	27.2252		pass	20210801	Rep 1	THP-1	Proliferating (control)	N/A	geminin-GFP	Amine labeling	N/A
5268	77.8811		19.2553	47.2825		pass	20210801	Rep 1	THP-1	Proliferating (control)	N/A	geminin-GFP	Amine labeling	N/A
5269	66.532		17.5117	24.582		pass	20210801	Rep 1	THP-1	Proliferating (control)	N/A	geminin-GFP	Amine labeling	N/A
5270	66.3342		5.92253	20.5309		pass	20210801	Rep 1	THP-1	Proliferating (control)	N/A	geminin-GFP	Amine labeling	N/A
5271	84.2989		29.4231	33.8747		pass	20210801	Rep 1	THP-1	Proliferating (control)	N/A	geminin-GFP	Amine labeling	N/A
5272	7.61718		1.3835	5.74071		no	20210801	Rep 1	THP-1	Proliferating (control)	N/A	geminin-GFP	Amine labeling	N/A
5273	71.0192		12.1356	24.2428		pass	20210801	Rep 1	THP-1	Proliferating (control)	N/A	geminin-GFP	Amine labeling	N/A
5274	17.7834		0.511706	354.318		no	20210801	Rep 1	THP-1	Proliferating (control)	N/A	geminin-GFP	Amine labeling	N/A
5275	12.2071		0.271646	202.762		no	20210801	Rep 1	THP-1	Proliferating (control)	N/A	geminin-GFP	Amine labeling	N/A
5276	19.5129		0.524341	43.4809		no	20210801	Rep 1	THP-1	Proliferating (control)	N/A	geminin-GFP	Amine labeling	N/A
5277	58.2438		0.416946	24.7036		pass	20210801	Rep 1	THP-1	Proliferating (control)	N/A	geminin-GFP	Amine labeling	N/A
5278	31.1015		0.770718	22.2781		no	20210801	Rep 1	THP-1	Proliferating (control)	N/A	geminin-GFP	Amine labeling	N/A
5279	65.9041		22.3445	23.318		pass	20210801	Rep 1	THP-1	Proliferating (control)	N/A	geminin-GFP	Amine labeling	N/A
5280	101.484		48.3657	42.5209		pass	20210801	Rep 1	THP-1	Proliferating (control)	N/A	geminin-GFP	Amine labeling	N/A
5281	54.6938		8.11781	23.43		pass	20210801	Rep 1	THP-1	Proliferating (control)	N/A	geminin-GFP	Amine labeling	N/A
5282	73.618		20.0892	31.6027		pass	20210801	Rep 1	THP-1	Proliferating (control)	N/A	geminin-GFP	Amine labeling	N/A
5283	65.6694		10.4552	26.9052		pass	20210801	Rep 1	THP-1	Proliferating (control)	N/A	geminin-GFP	Amine labeling	N/A
5284	62.3468		22.2371	25.9772		pass	20210801	Rep 1	THP-1	Proliferating (control)	N/A	geminin-GFP	Amine labeling	N/A
5285	65.1102		0.448533	24.9532		pass	20210801	Rep 1	THP-1	Proliferating (control)	N/A	geminin-GFP	Amine labeling	N/A
5286	67.5375		38.2327	27.8076		pass	20210801	Rep 1	THP-1	Proliferating (control)	N/A	geminin-GFP	Amine labeling	N/A
5287	75.1023		12.9885	31.3851		pass	20210801	Rep 1	THP-1	Proliferating (control)	N/A	geminin-GFP	Amine labeling	N/A
5288	53.5942		0.720179	23.7308		pass	20210801	Rep 1	THP-1	Proliferating (control)	N/A	geminin-GFP	Amine labeling	N/A
5289	54.9299		1.61724	21.6253		pass	20210801	Rep 1	THP-1	Proliferating (control)	N/A	geminin-GFP	Amine labeling	N/A
5290	188		62.0933	81.3491		no	20210801	Rep 1	THP-1	Proliferating (control)	N/A	geminin-GFP	Amine labeling	N/A
5291	84.2076		7.0249	34.6875		pass	20210801	Rep 1	THP-1	Proliferating (control)	N/A	geminin-GFP	Amine labeling	N/A
5292	91.5648		24.6882	31.9995		pass	20210801	Rep 1	THP-1	Proliferating (control)	N/A	geminin-GFP	Amine labeling	N/A
5293	5.10455		0.21479	5.57751		no	20210801	Rep 1	THP-1	Proliferating (control)	N/A	geminin-GFP	Amine labeling	N/A
5294	58.9275		1.64883	25.0172		pass	20210801	Rep 1	THP-1	Proliferating (control)	N/A	geminin-GFP	Amine labeling	N/A
5295	46.8755		0.315868	24.2172		pass	20210801	Rep 1	THP-1	Proliferating (control)	N/A	geminin-GFP	Amine labeling	N/A
5296	71.6018		13.5602	33.7403		pass	20210801	Rep 1	THP-1	Proliferating (control)	N/A	geminin-GFP	Amine labeling	N/A
5297	46.5426		0.739131	115.601		no	20210801	Rep 1	THP-1	Proliferating (control)	N/A	geminin-GFP	Amine labeling	N/A
5298	51.7402		0.657005	18.1693		pass	20210801	Rep 1	THP-1	Proliferating (control)	N/A	geminin-GFP	Amine labeling	N/A
5299	73.6586		11.3902	26.5212		pass	20210801	Rep 1	THP-1	Proliferating (control)	N/A	geminin-GFP	Amine labeling	N/A
5300	77.9071		14.77	28.774		pass	20210801	Rep 1	THP-1	Proliferating (control)	N/A	geminin-GFP	Amine labeling	N/A
5301	76.5384		31.2141	32.9275		pass	20210801	Rep 1	THP-1	Proliferating (control)	N/A	geminin-GFP	Amine labeling	N/A
5302	17.1523		0.416946	89.445		no	20210801	Rep 1	THP-1	Proliferating (control)	N/A	geminin-GFP	Amine labeling	N/A
5303	102.461		55.5928	39.3978		pass	20210801	Rep 1	THP-1	Proliferating (control)	N/A	geminin-GFP	Amine labeling	N/A
5304	64.3542		8.07359	32.6907		pass	20210801	Rep 1	THP-1	Proliferating (control)	N/A	geminin-GFP	Amine labeling	N/A
5305	45.009		1.43404	898.332		no	20210801	Rep 1	THP-1	Proliferating (control)	N/A	geminin-GFP	Amine labeling	N/A
5306	52.7813		0.704386	27.462		pass	20210801	Rep 1	THP-1	Proliferating (control)	N/A	geminin-GFP	Amine labeling	N/A
5307	55.3183		0.991826	19.6477		pass	20210801	Rep 1	THP-1	Proliferating (control)	N/A	geminin-GFP	Amine labeling	N/A
5308	75.0491		17.616	31.5131		pass	20210801	Rep 1	THP-1	Proliferating (control)	N/A	geminin-GFP	Amine labeling	N/A
5309	54.1382		0.619101	21.1837		pass	20210801	Rep 1	THP-1	Proliferating (control)	N/A	geminin-GFP	Amine labeling	N/A
5310	63.5802		3.72724	28.134		pass	20210801	Rep 1	THP-1	Proliferating (control)	N/A	geminin-GFP	Amine labeling	N/A
5311	69.8562		8.25679	28.0828		pass	20210801	Rep 1	THP-1	Proliferating (control)	N/A	geminin-GFP	Amine labeling	N/A
5312	83.9065		15.8092	34.3931		pass	20210801	Rep 1	THP-1	Proliferating (control)	N/A	geminin-GFP	Amine labeling	N/A
5313	50.6834		0.878113	21.3437		pass	20210801	Rep 1	THP-1	Proliferating (control)	N/A	geminin-GFP	Amine labeling	N/A
5314	101.487		44.9227	38.2074		pass	20210801	Rep 1	THP-1	Proliferating (control)	N/A	geminin-GFP	Amine labeling	N/A
5315	69.2349		23.251	27.27		pass	20210801	Rep 1	THP-1	Proliferating (control)	N/A	geminin-GFP	Amine labeling	N/A
5316	87.7807		72.6244	48.396		pass	20210801	Rep 1	THP-1	Proliferating (control)	N/A	geminin-GFP	Amine labeling	N/A
5317	67.6182		39.7204	28.7548		pass	20210801	Rep 1	THP-1	Proliferating (control)	N/A	geminin-GFP	Amine labeling	N/A
5318	61.3196		12.9348	19.2861		pass	20210801	Rep 1	THP-1	Proliferating (control)	N/A	geminin-GFP	Amine labeling	N/A
5319	65.217		6.31104	27.3372		pass	20210801	Rep 1	THP-1	Proliferating (control)	N/A	geminin-GFP	Amine labeling	N/A
5320	55.0169		0.758083	19.4941		pass	20210801	Rep 1	THP-1	Proliferating (control)	N/A	geminin-GFP	Amine labeling	N/A
5321	69.2643		16.0777	26.1692		pass	20210801	Rep 1	THP-1	Proliferating (control)	N/A	geminin-GFP	Amine labeling	N/A
5322	60.3721		2.7291	23.1868		pass	20210801	Rep 1	THP-1	Proliferating (control)	N/A	geminin-GFP	Amine labeling	N/A
5323	88.9781		24.1765	38.0538		pass	20210801	Rep 1	THP-1	Proliferating (control)	N/A	geminin-GFP	Amine labeling	N/A
5324	78.0093		28.6492	29.5931		pass	20210801	Rep 1	THP-1	Proliferating (control)	N/A	geminin-GFP	Amine labeling	N/A
5325	78.3295		19.4069	91.173		no	20210801	Rep 1	THP-1	Proliferating (control)	N/A	geminin-GFP	Amine labeling	N/A
5326	58.4554		5.15497	20.0317		pass	20210801	Rep 1	THP-1	Proliferating (control)	N/A	geminin-GFP	Amine labeling	N/A
5327	54.5642		2.08473	18.0861		pass	20210801	Rep 1	THP-1	Proliferating (control)	N/A	geminin-GFP	Amine labeling	N/A
5328	71.7117		18.374	24.4412		pass	20210801	Rep 1	THP-1	Proliferating (control)	N/A	geminin-GFP	Amine labeling	N/A
5329	63.0117		7.36604	25.894		pass	20210801	Rep 1	THP-1	Proliferating (control)	N/A	geminin-GFP	Amine labeling	N/A
5330	67.9644		8.84115	28.5532		pass	20210801	Rep 1	THP-1	Proliferating (control)	N/A	geminin-GFP	Amine labeling	N/A
5331	46.4596		0.303233	21.0941		pass	20210801	Rep 1	THP-1	Proliferating (control)	N/A	geminin-GFP	Amine labeling	N/A
5332	76.6785		15.8945	33.7723		pass	20210801	Rep 1	THP-1	Proliferating (control)	N/A	geminin-GFP	Amine labeling	N/A
5333	66.9502		11.9524	33.6443		pass	20210801	Rep 1	THP-1	Proliferating (control)	N/A	geminin-GFP	Amine labeling	N/A
5334	79.0833		25.0104	37.2602		pass	20210801	Rep 1	THP-1	Proliferating (control)	N/A	geminin-GFP	Amine labeling	N/A
5335	58.7276		13.2286	95.4289		no	20210801	Rep 1	THP-1	Proliferating (control)	N/A	geminin-GFP	Amine labeling	N/A
5336	49.2179		0.751766	15.955		pass	20210801	Rep 1	THP-1	Proliferating (control)	N/A	geminin-GFP	Amine labeling	N/A
5337	80.4473		3.90413	35.3018		pass	20210801	Rep 1	THP-1	Proliferating (control)	N/A	geminin-GFP	Amine labeling	N/A
5338	4.48476		0.303233	43.5641		no	20210801	Rep 1	THP-1	Proliferating (control)	N/A	geminin-GFP	Amine labeling	N/A
5339	45.847		3.56931	35.6602		no	20210801	Rep 1	THP-1	Proliferating (control)	N/A	geminin-GFP	Amine labeling	N/A
5340	73.6591		28.7187	32.0699		pass	20210801	Rep 1	THP-1	Proliferating (control)	N/A	geminin-GFP	Amine labeling	N/A
5341	46.2877		0.562245	22.8156		pass	20210801	Rep 1	THP-1	Proliferating (control)	N/A	geminin-GFP	Amine labeling	N/A
5342	66.0706		4.07154	23.0012		pass	20210801	Rep 1	THP-1	Proliferating (control)	N/A	geminin-GFP	Amine labeling	N/A
5343	84.4519		24.5872	30.6491		pass	20210801	Rep 1	THP-1	Proliferating (control)	N/A	geminin-GFP	Amine labeling	N/A
5344	66.4836		15.9829	27.3852		pass	20210801	Rep 1	THP-1	Proliferating (control)	N/A	geminin-GFP	Amine labeling	N/A
5345	52.6641		0.555928	21.7085		pass	20210801	Rep 1	THP-1	Proliferating (control)	N/A	geminin-GFP	Amine labeling	N/A
5346	52.8715		3.71145	25.4012		pass	20210801	Rep 1	THP-1	Proliferating (control)	N/A	geminin-GFP	Amine labeling	N/A
5347	4.48314		1.37087	5.19672		no	20210801	Rep 1	THP-1	Proliferating (control)	N/A	geminin-GFP	Amine labeling	N/A
5348	57.3874		1.44668	21.9645		pass	20210801	Rep 1	THP-1	Proliferating (control)	N/A	geminin-GFP	Amine labeling	N/A
5349	70.8377		4.72539	33.2667		pass	20210801	Rep 1	THP-1	Proliferating (control)	N/A	geminin-GFP	Amine labeling	N/A
5350	75.4009		30.2791	53.7528		no	20210801	Rep 1	THP-1	Proliferating (control)	N/A	geminin-GFP	Amine labeling	N/A
5351	48.8572		0.638053	18.4445		pass	20210801	Rep 1	THP-1	Proliferating (control)	N/A	geminin-GFP	Amine labeling	N/A
5352	54.6977		12.6979	21.3373		pass	20210801	Rep 1	THP-1	Proliferating (control)	N/A	geminin-GFP	Amine labeling	N/A
5353	88.848		17.0095	37.9386		pass	20210801	Rep 1	THP-1	Proliferating (control)	N/A	geminin-GFP	Amine labeling	N/A
5354	60.4639		18.2761	21.9133		pass	20210801	Rep 1	THP-1	Proliferating (control)	N/A	geminin-GFP	Amine labeling	N/A
5355	102.23		33.3683	39.6538		pass	20210801	Rep 1	THP-1	Proliferating (control)	N/A	geminin-GFP	Amine labeling	N/A
5356	53.9088		0.543293	18.9821		pass	20210801	Rep 1	THP-1	Proliferating (control)	N/A	geminin-GFP	Amine labeling	N/A
5357	64.5438		2.19528	26.9628		pass	20210801	Rep 1	THP-1	Proliferating (control)	N/A	geminin-GFP	Amine labeling	N/A
5358	19.8019		0.492754	57.7399		no	20210801	Rep 1	THP-1	Proliferating (control)	N/A	geminin-GFP	Amine labeling	N/A
5359	57.4275		5.94464	18.4445		pass	20210801	Rep 1	THP-1	Proliferating (control)	N/A	geminin-GFP	Amine labeling	N/A
5360	76.8015		13.854	33.9419		pass	20210801	Rep 1	THP-1	Proliferating (control)	N/A	geminin-GFP	Amine labeling	N/A
5361	72.2791		38.0558	34.9947		pass	20210801	Rep 1	THP-1	Proliferating (control)	N/A	geminin-GFP	Amine labeling	N/A
5362	41.1199		0.524341	16.9373		pass	20210801	Rep 1	THP-1	Proliferating (control)	N/A	geminin-GFP	Amine labeling	N/A
5363	46.4375		0.442215	22.7516		pass	20210801	Rep 1	THP-1	Proliferating (control)	N/A	geminin-GFP	Amine labeling	N/A
5364	99.1658		23.3553	39.1194		pass	20210801	Rep 1	THP-1	Proliferating (control)	N/A	geminin-GFP	Amine labeling	N/A
5365	3.26779		0.0947604	45.0809		no	20210801	Rep 1	THP-1	Proliferating (control)	N/A	geminin-GFP	Amine labeling	N/A
5366	63.1581		13.4433	30.1243		pass	20210801	Rep 1	THP-1	Proliferating (control)	N/A	geminin-GFP	Amine labeling	N/A
5367	66.6513		32.7871	24.8252		pass	20210801	Rep 1	THP-1	Proliferating (control)	N/A	geminin-GFP	Amine labeling	N/A
5368	91.4989		9.94352	23.622		no	20210801	Rep 1	THP-1	Proliferating (control)	N/A	geminin-GFP	Amine labeling	N/A
5369	43.1756		3.48718	14.4126		pass	20210801	Rep 1	THP-1	Proliferating (control)	N/A	geminin-GFP	Amine labeling	N/A
5370	44.305		0.347455	18.9373		pass	20210801	Rep 1	THP-1	Proliferating (control)	N/A	geminin-GFP	Amine labeling	N/A
5371	69.8121		28.4976	26.5564		pass	20210801	Rep 1	THP-1	Proliferating (control)	N/A	geminin-GFP	Amine labeling	N/A
5372	68.9382		20.8378	24.998		pass	20210801	Rep 1	THP-1	Proliferating (control)	N/A	geminin-GFP	Amine labeling	N/A
5373	58.0613		0.375883	24.6844		pass	20210801	Rep 1	THP-1	Proliferating (control)	N/A	geminin-GFP	Amine labeling	N/A
5374	62.3475		15.9956	16.7933		pass	20210801	Rep 1	THP-1	Proliferating (control)	N/A	geminin-GFP	Amine labeling	N/A
5375	68.7991		26.5392	26.0476		pass	20210801	Rep 1	THP-1	Proliferating (control)	N/A	geminin-GFP	Amine labeling	N/A
5376	74.6327		13.9298	31.1547		pass	20210801	Rep 1	THP-1	Proliferating (control)	N/A	geminin-GFP	Amine labeling	N/A
5377	22.9026		0.233742	588.135		no	20210801	Rep 1	THP-1	Proliferating (control)	N/A	geminin-GFP	Amine labeling	N/A
5378	73.7013		18.2698	31.2315		pass	20210801	Rep 1	THP-1	Proliferating (control)	N/A	geminin-GFP	Amine labeling	N/A
5379	56.5283		5.24341	19.4237		pass	20210801	Rep 1	THP-1	Proliferating (control)	N/A	geminin-GFP	Amine labeling	N/A
5380	87.5502		11.5481	38.1818		pass	20210801	Rep 1	THP-1	Proliferating (control)	N/A	geminin-GFP	Amine labeling	N/A
5381	21.7094		0.385359	32.0187		no	20210801	Rep 1	THP-1	Proliferating (control)	N/A	geminin-GFP	Amine labeling	N/A
5382	84.1094		13.1401	33.1899		pass	20210801	Rep 1	THP-1	Proliferating (control)	N/A	geminin-GFP	Amine labeling	N/A
5383	58.5915		32.3322	22.0861		pass	20210801	Rep 1	THP-1	Proliferating (control)	N/A	geminin-GFP	Amine labeling	N/A
5384	60.1648		31.2488	24.4284		pass	20210801	Rep 1	THP-1	Proliferating (control)	N/A	geminin-GFP	Amine labeling	N/A
5385	95.1206		18.4088	32.1915		pass	20210801	Rep 1	THP-1	Proliferating (control)	N/A	geminin-GFP	Amine labeling	N/A
5386	95.589		12.641	31.8203		pass	20210801	Rep 1	THP-1	Proliferating (control)	N/A	geminin-GFP	Amine labeling	N/A
5387	64.7644		6.51952	39.961		pass	20210801	Rep 1	THP-1	Proliferating (control)	N/A	geminin-GFP	Amine labeling	N/A
5388	88.2756		22.5909	39.3594		pass	20210801	Rep 1	THP-1	Proliferating (control)	N/A	geminin-GFP	Amine labeling	N/A
5389	63.8102		18.5225	26.2396		pass	20210801	Rep 1	THP-1	Proliferating (control)	N/A	geminin-GFP	Amine labeling	N/A
5390	57.6383		15.8566	26.1116		pass	20210801	Rep 1	THP-1	Proliferating (control)	N/A	geminin-GFP	Amine labeling	N/A
5391	58.7776		0.54961	31.7883		pass	20210801	Rep 1	THP-1	Proliferating (control)	N/A	geminin-GFP	Amine labeling	N/A
5392	56.7307		0.814939	32.3259		pass	20210801	Rep 1	THP-1	Proliferating (control)	N/A	geminin-GFP	Amine labeling	N/A
5393	39.319		0.375883	15.411		pass	20210801	Rep 1	THP-1	Proliferating (control)	N/A	geminin-GFP	Amine labeling	N/A
5394	70.7044		13.5065	30.2395		pass	20210801	Rep 1	THP-1	Proliferating (control)	N/A	geminin-GFP	Amine labeling	N/A
5395	88.5559		19.7196	30.4187		pass	20210801	Rep 1	THP-1	Proliferating (control)	N/A	geminin-GFP	Amine labeling	N/A
5396	62.8974		12.8053	28.2204		pass	20210801	Rep 1	THP-1	Proliferating (control)	N/A	geminin-GFP	Amine labeling	N/A
5397	47.7123		0.233742	24.6396		pass	20210801	Rep 1	THP-1	Proliferating (control)	N/A	geminin-GFP	Amine labeling	N/A
5398	60.0564		3.19027	27.5964		pass	20210801	Rep 1	THP-1	Proliferating (control)	N/A	geminin-GFP	Amine labeling	N/A
5399	64.3424		9.5329	59.3975		no	20210801	Rep 1	THP-1	Proliferating (control)	N/A	geminin-GFP	Amine labeling	N/A
5400	92.9994		17.9982	42.8729		pass	20210801	Rep 1	THP-1	Proliferating (control)	N/A	geminin-GFP	Amine labeling	N/A
5401	78.9817		14.5362	25.6316		pass	20210801	Rep 1	THP-1	Proliferating (control)	N/A	geminin-GFP	Amine labeling	N/A
5402	58.5445		0.612784	17.4205		pass	20210801	Rep 1	THP-1	Proliferating (control)	N/A	geminin-GFP	Amine labeling	N/A
5403	94.8441		25.6864	35.5066		pass	20210801	Rep 1	THP-1	Proliferating (control)	N/A	geminin-GFP	Amine labeling	N/A
5404	51.7862		0.720179	22.5596		pass	20210801	Rep 1	THP-1	Proliferating (control)	N/A	geminin-GFP	Amine labeling	N/A
5405	77.004		24.5429	27.2892		pass	20210801	Rep 1	THP-1	Proliferating (control)	N/A	geminin-GFP	Amine labeling	N/A
5406	71.6119		31.6437	31.1675		pass	20210801	Rep 1	THP-1	Proliferating (control)	N/A	geminin-GFP	Amine labeling	N/A
5407	61.0964		17.9666	19.1549		pass	20210801	Rep 1	THP-1	Proliferating (control)	N/A	geminin-GFP	Amine labeling	N/A
5408	66.0407		35.2572	27.478		pass	20210801	Rep 1	THP-1	Proliferating (control)	N/A	geminin-GFP	Amine labeling	N/A
5409	97.1666		24.3408	44.9081		pass	20210801	Rep 1	THP-1	Proliferating (control)	N/A	geminin-GFP	Amine labeling	N/A
5410	69.7533		19.4764	30.0219		pass	20210801	Rep 1	THP-1	Proliferating (control)	N/A	geminin-GFP	Amine labeling	N/A
5411	58.722		1.38982	23.5708		pass	20210801	Rep 1	THP-1	Proliferating (control)	N/A	geminin-GFP	Amine labeling	N/A
5412	60.0676		0.631736	24.5436		pass	20210801	Rep 1	THP-1	Proliferating (control)	N/A	geminin-GFP	Amine labeling	N/A
5413	51.9548		0.979191	20.7197		pass	20210801	Rep 1	THP-1	Proliferating (control)	N/A	geminin-GFP	Amine labeling	N/A
5414	55.3663		0.69491	23.9228		pass	20210801	Rep 1	THP-1	Proliferating (control)	N/A	geminin-GFP	Amine labeling	N/A
5415	69.5051		10.291	27.3276		pass	20210801	Rep 1	THP-1	Proliferating (control)	N/A	geminin-GFP	Amine labeling	N/A
5416	49.079		0.897065	23.0204		pass	20210801	Rep 1	THP-1	Proliferating (control)	N/A	geminin-GFP	Amine labeling	N/A
5417	88.8816		11.7945	33.4747		pass	20210801	Rep 1	THP-1	Proliferating (control)	N/A	geminin-GFP	Amine labeling	N/A
5418	50.4875		0.530658	20.3581		pass	20210801	Rep 1	THP-1	Proliferating (control)	N/A	geminin-GFP	Amine labeling	N/A
5419	51.6268		0.483278	21.4013		pass	20210801	Rep 1	THP-1	Proliferating (control)	N/A	geminin-GFP	Amine labeling	N/A
5420	61.3118		18.5983	23.7404		pass	20210801	Rep 1	THP-1	Proliferating (control)	N/A	geminin-GFP	Amine labeling	N/A
5421	25.4588		0.328503	58.9335		no	20210801	Rep 1	THP-1	Proliferating (control)	N/A	geminin-GFP	Amine labeling	N/A
5422	58.3133		10.6321	42.4249		no	20210801	Rep 1	THP-1	Proliferating (control)	N/A	geminin-GFP	Amine labeling	N/A
5423	48.3573		1.38982	21.9581		pass	20210801	Rep 1	THP-1	Proliferating (control)	N/A	geminin-GFP	Amine labeling	N/A
5424	84.4894		19.5459	28.8699		pass	20210801	Rep 1	THP-1	Proliferating (control)	N/A	geminin-GFP	Amine labeling	N/A
5425	57.1057		1.56039	21.3949		pass	20210801	Rep 1	THP-1	Proliferating (control)	N/A	geminin-GFP	Amine labeling	N/A
5426	7.68484		0.852844	4.12794		no	20210801	Rep 1	THP-1	Proliferating (control)	N/A	geminin-GFP	Amine labeling	N/A
5427	48.9144		0.514865	19.5005		pass	20210801	Rep 1	THP-1	Proliferating (control)	N/A	geminin-GFP	Amine labeling	N/A
5428	46.6774		0.473802	15.4238		pass	20210801	Rep 1	THP-1	Proliferating (control)	N/A	geminin-GFP	Amine labeling	N/A
5429	75.2614		61.0194	35.1675		pass	20210801	Rep 1	THP-1	Proliferating (control)	N/A	geminin-GFP	Amine labeling	N/A
5430	61.2806		21.1884	22.9052		pass	20210801	Rep 1	THP-1	Proliferating (control)	N/A	geminin-GFP	Amine labeling	N/A
5431	44.3406		0.277964	17.9197		pass	20210801	Rep 1	THP-1	Proliferating (control)	N/A	geminin-GFP	Amine labeling	N/A
5432	59.0348		0.701227	27.8844		pass	20210801	Rep 1	THP-1	Proliferating (control)	N/A	geminin-GFP	Amine labeling	N/A
5433	4.33466		0.195838	66.8662		no	20210801	Rep 1	THP-1	Proliferating (control)	N/A	geminin-GFP	Amine labeling	N/A
5434	68.258		8.87273	23.7948		pass	20210801	Rep 1	THP-1	Proliferating (control)	N/A	geminin-GFP	Amine labeling	N/A
5435	91.7352		34.8624	40.0666		pass	20210801	Rep 1	THP-1	Proliferating (control)	N/A	geminin-GFP	Amine labeling	N/A
5436	70.0143		7.36604	28.7036		pass	20210801	Rep 1	THP-1	Proliferating (control)	N/A	geminin-GFP	Amine labeling	N/A
5437	47.9046		6.06467	33.1707		pass	20210801	Rep 1	THP-1	Proliferating (control)	N/A	geminin-GFP	Amine labeling	N/A
5438	50.2691		0.439057	18.9117		pass	20210801	Rep 1	THP-1	Proliferating (control)	N/A	geminin-GFP	Amine labeling	N/A
5439	47.5396		0.543293	17.8941		pass	20210801	Rep 1	THP-1	Proliferating (control)	N/A	geminin-GFP	Amine labeling	N/A
5440	65.5295		17.7328	24.326		pass	20210801	Rep 1	THP-1	Proliferating (control)	N/A	geminin-GFP	Amine labeling	N/A
5441	49.2288		13.9803	24.3324		pass	20210801	Rep 1	THP-1	Proliferating (control)	N/A	geminin-GFP	Amine labeling	N/A
5442	17.3574		0.518024	81.2659		no	20210801	Rep 1	THP-1	Proliferating (control)	N/A	geminin-GFP	Amine labeling	N/A
5443	8.66246		0.581197	214.422		no	20210801	Rep 1	THP-1	Proliferating (control)	N/A	geminin-GFP	Amine labeling	N/A
5444	52.4523		9.96248	37.3562		pass	20210801	Rep 1	THP-1	Proliferating (control)	N/A	geminin-GFP	Amine labeling	N/A
5445	41.9415		0.928652	14.1374		pass	20210801	Rep 1	THP-1	Proliferating (control)	N/A	geminin-GFP	Amine labeling	N/A
5446	46.0034		0.416946	26.3868		pass	20210801	Rep 1	THP-1	Proliferating (control)	N/A	geminin-GFP	Amine labeling	N/A
5447	68.8825		36.6975	26.822		pass	20210801	Rep 1	THP-1	Proliferating (control)	N/A	geminin-GFP	Amine labeling	N/A
5448	71.9813		12.2809	27.2188		pass	20210801	Rep 1	THP-1	Proliferating (control)	N/A	geminin-GFP	Amine labeling	N/A
5449	62.4233		0.795987	23.398		pass	20210801	Rep 1	THP-1	Proliferating (control)	N/A	geminin-GFP	Amine labeling	N/A
5450	19.4386		0.530658	763.738		no	20210801	Rep 1	THP-1	Proliferating (control)	N/A	geminin-GFP	Amine labeling	N/A
5451	69.7319		21.4917	33.4267		pass	20210801	Rep 1	THP-1	Proliferating (control)	N/A	geminin-GFP	Amine labeling	N/A
5452	16.3422		0.33482	37.2794		no	20210801	Rep 1	THP-1	Proliferating (control)	N/A	geminin-GFP	Amine labeling	N/A
5453	68.344		18.6046	32.3963		pass	20210801	Rep 1	THP-1	Proliferating (control)	N/A	geminin-GFP	Amine labeling	N/A
5454	42.6599		0.416946	16.0861		pass	20210801	Rep 1	THP-1	Proliferating (control)	N/A	geminin-GFP	Amine labeling	N/A
5455	55.0441		1.04236	33.8779		pass	20210801	Rep 1	THP-1	Proliferating (control)	N/A	geminin-GFP	Amine labeling	N/A
5456	77.9754		17.9729	33.8011		pass	20210801	Rep 1	THP-1	Proliferating (control)	N/A	geminin-GFP	Amine labeling	N/A
5457	41.1736		1.47194	15.2254		pass	20210801	Rep 1	THP-1	Proliferating (control)	N/A	geminin-GFP	Amine labeling	N/A
5458	80.9044		11.0996	58.6487		no	20210801	Rep 1	THP-1	Proliferating (control)	N/A	geminin-GFP	Amine labeling	N/A
5459	55.1711		11.984	22.2461		pass	20210801	Rep 1	THP-1	Proliferating (control)	N/A	geminin-GFP	Amine labeling	N/A
5460	65.2886		10.1204	28.1404		pass	20210801	Rep 1	THP-1	Proliferating (control)	N/A	geminin-GFP	Amine labeling	N/A
5461	56.9046		12.0725	52.4824		no	20210801	Rep 1	THP-1	Proliferating (control)	N/A	geminin-GFP	Amine labeling	N/A
5462	71.9891		10.152	28.7292		pass	20210801	Rep 1	THP-1	Proliferating (control)	N/A	geminin-GFP	Amine labeling	N/A
5463	64.8281		4.49164	32.0315		pass	20210801	Rep 1	THP-1	Proliferating (control)	N/A	geminin-GFP	Amine labeling	N/A
5464	69.9154		12.6916	36.4602		pass	20210801	Rep 1	THP-1	Proliferating (control)	N/A	geminin-GFP	Amine labeling	N/A
5465	58.7676		21.3874	25.5676		pass	20210801	Rep 1	THP-1	Proliferating (control)	N/A	geminin-GFP	Amine labeling	N/A
5466	15.4812		0.315868	73.0453		no	20210801	Rep 1	THP-1	Proliferating (control)	N/A	geminin-GFP	Amine labeling	N/A
5467	68.4856		24.505	27.5516		pass	20210801	Rep 1	THP-1	Proliferating (control)	N/A	geminin-GFP	Amine labeling	N/A
5468	54.1864		6.24155	22.5468		pass	20210801	Rep 1	THP-1	Proliferating (control)	N/A	geminin-GFP	Amine labeling	N/A
5469	52.2615		9.1349	35.8778		pass	20210801	Rep 1	THP-1	Proliferating (control)	N/A	geminin-GFP	Amine labeling	N/A
5470	49.4873		0.473802	17.6701		pass	20210801	Rep 1	THP-1	Proliferating (control)	N/A	geminin-GFP	Amine labeling	N/A
5471	60.894		0.878113	24.966		pass	20210801	Rep 1	THP-1	Proliferating (control)	N/A	geminin-GFP	Amine labeling	N/A
5472	80.9191		29.7737	24.7356		pass	20210801	Rep 1	THP-1	Proliferating (control)	N/A	geminin-GFP	Amine labeling	N/A
5473	51.3582		0.732814	17.0365		pass	20210801	Rep 1	THP-1	Proliferating (control)	N/A	geminin-GFP	Amine labeling	N/A
5474	60.2052		14.5299	26.7004		pass	20210801	Rep 1	THP-1	Proliferating (control)	N/A	geminin-GFP	Amine labeling	N/A
5475	57.1186		8.35155	20.2621		pass	20210801	Rep 1	THP-1	Proliferating (control)	N/A	geminin-GFP	Amine labeling	N/A
5476	54.8762		17.417	21.5869		pass	20210801	Rep 1	THP-1	Proliferating (control)	N/A	geminin-GFP	Amine labeling	N/A
5477	23.0466		0.578038	86.5906		no	20210801	Rep 1	THP-1	Proliferating (control)	N/A	geminin-GFP	Amine labeling	N/A
5478	51.411		0.612784	22.0541		pass	20210801	Rep 1	THP-1	Proliferating (control)	N/A	geminin-GFP	Amine labeling	N/A
5479	19.4822		0.328503	358.177		no	20210801	Rep 1	THP-1	Proliferating (control)	N/A	geminin-GFP	Amine labeling	N/A
5480	2.77863		0.593832	2.70076		no	20210801	Rep 1	THP-1	Proliferating (control)	N/A	geminin-GFP	Amine labeling	N/A
5481	54.3163		4.68748	21.1517		pass	20210801	Rep 1	THP-1	Proliferating (control)	N/A	geminin-GFP	Amine labeling	N/A
5482	19.463		0.404311	416.352		no	20210801	Rep 1	THP-1	Proliferating (control)	N/A	geminin-GFP	Amine labeling	N/A
5483	69.8665		6.09625	42.3737		pass	20210801	Rep 1	THP-1	Proliferating (control)	N/A	geminin-GFP	Amine labeling	N/A
5484	59.4059		8.89484	23.2444		pass	20210801	Rep 1	THP-1	Proliferating (control)	N/A	geminin-GFP	Amine labeling	N/A
5485	58.5204		16.6083	26.7516		pass	20210801	Rep 1	THP-1	Proliferating (control)	N/A	geminin-GFP	Amine labeling	N/A
5486	50.2437		9.93405	22.3293		pass	20210801	Rep 1	THP-1	Proliferating (control)	N/A	geminin-GFP	Amine labeling	N/A
5487	76.4906		9.20439	28.9083		pass	20210801	Rep 1	THP-1	Proliferating (control)	N/A	geminin-GFP	Amine labeling	N/A
5488	62.3797		5.54032	27.9868		pass	20210801	Rep 1	THP-1	Proliferating (control)	N/A	geminin-GFP	Amine labeling	N/A
5489	69.7212		5.86251	27.9676		pass	20210801	Rep 1	THP-1	Proliferating (control)	N/A	geminin-GFP	Amine labeling	N/A
5490	76.9992		13.6139	42.9753		pass	20210801	Rep 1	THP-1	Proliferating (control)	N/A	geminin-GFP	Amine labeling	N/A
5491	55.1305		2.29952	23.766		pass	20210801	Rep 1	THP-1	Proliferating (control)	N/A	geminin-GFP	Amine labeling	N/A
5492	22.0401		0.625419	55.2151		no	20210801	Rep 1	THP-1	Proliferating (control)	N/A	geminin-GFP	Amine labeling	N/A
5493	78.7058		14.1825	43.0713		pass	20210801	Rep 1	THP-1	Proliferating (control)	N/A	geminin-GFP	Amine labeling	N/A
5494	89.8553		13.6329	35.3018		pass	20210801	Rep 1	THP-1	Proliferating (control)	N/A	geminin-GFP	Amine labeling	N/A
5495	47.7698		0.236901	19.6253		pass	20210801	Rep 1	THP-1	Proliferating (control)	N/A	geminin-GFP	Amine labeling	N/A
5496	101.399		7.66928	34.4763		pass	20210801	Rep 1	THP-1	Proliferating (control)	N/A	geminin-GFP	Amine labeling	N/A
5497	71.0701		16.482	35.0011		pass	20210801	Rep 1	THP-1	Proliferating (control)	N/A	geminin-GFP	Amine labeling	N/A
5498	70.9758		10.2404	24.4476		pass	20210801	Rep 1	THP-1	Proliferating (control)	N/A	geminin-GFP	Amine labeling	N/A
5499	59.3398		16.4883	18.6941		pass	20210801	Rep 1	THP-1	Proliferating (control)	N/A	geminin-GFP	Amine labeling	N/A
5500	44.6993		0.33482	19.6605		pass	20210801	Rep 1	THP-1	Proliferating (control)	N/A	geminin-GFP	Amine labeling	N/A
5501	71.1779		9.93721	28.2812		pass	20210801	Rep 1	THP-1	Proliferating (control)	N/A	geminin-GFP	Amine labeling	N/A
5502	50.5002		6.26682	15.4174		pass	20210801	Rep 1	THP-1	Proliferating (control)	N/A	geminin-GFP	Amine labeling	N/A
5503	83.0577		8.90116	37.5994		pass	20210801	Rep 1	THP-1	Proliferating (control)	N/A	geminin-GFP	Amine labeling	N/A
5504	78.5331		4.12524	26.1628		pass	20210801	Rep 1	THP-1	Proliferating (control)	N/A	geminin-GFP	Amine labeling	N/A
5505	80.1526		35.5036	29.2987		pass	20210801	Rep 1	THP-1	Proliferating (control)	N/A	geminin-GFP	Amine labeling	N/A
5506	53.9724		5.55296	20.5757		pass	20210801	Rep 1	THP-1	Proliferating (control)	N/A	geminin-GFP	Amine labeling	N/A
5507	59.4282		17.8781	20.1213		pass	20210801	Rep 1	THP-1	Proliferating (control)	N/A	geminin-GFP	Amine labeling	N/A
5508	13.6406		0.372724	129.252		no	20210801	Rep 1	THP-1	Proliferating (control)	N/A	geminin-GFP	Amine labeling	N/A
5509	47.6908		0.347455	22.9308		pass	20210801	Rep 1	THP-1	Proliferating (control)	N/A	geminin-GFP	Amine labeling	N/A
5510	81.3416		40.0836	35.9674		pass	20210801	Rep 1	THP-1	Proliferating (control)	N/A	geminin-GFP	Amine labeling	N/A
5511	67.4718		5.33185	25.1324		pass	20210801	Rep 1	THP-1	Proliferating (control)	N/A	geminin-GFP	Amine labeling	N/A
5512	59.2483		2.74173	21.3053		pass	20210801	Rep 1	THP-1	Proliferating (control)	N/A	geminin-GFP	Amine labeling	N/A
5513	49.1519		0.379042	19.2061		pass	20210801	Rep 1	THP-1	Proliferating (control)	N/A	geminin-GFP	Amine labeling	N/A
5514	65.5518		3.46191	26.4764		pass	20210801	Rep 1	THP-1	Proliferating (control)	N/A	geminin-GFP	Amine labeling	N/A
5515	63.6578		15.1996	20.9917		pass	20210801	Rep 1	THP-1	Proliferating (control)	N/A	geminin-GFP	Amine labeling	N/A
5516	75.5416		20.0292	25.6188		pass	20210801	Rep 1	THP-1	Proliferating (control)	N/A	geminin-GFP	Amine labeling	N/A
5517	48.3469		0.682275	55.2791		no	20210801	Rep 1	THP-1	Proliferating (control)	N/A	geminin-GFP	Amine labeling	N/A
5518	62.8068		35.8858	43.6985		pass	20210801	Rep 1	THP-1	Proliferating (control)	N/A	geminin-GFP	Amine labeling	N/A
5519	19.9008		0.322185	12.4734		no	20210801	Rep 1	THP-1	Proliferating (control)	N/A	geminin-GFP	Amine labeling	N/A
5520	54.4149		6.82275	23.1996		pass	20210801	Rep 1	THP-1	Proliferating (control)	N/A	geminin-GFP	Amine labeling	N/A
5521	65.0115		0.745448	30.4987		pass	20210801	Rep 1	THP-1	Proliferating (control)	N/A	geminin-GFP	Amine labeling	N/A
5522	75.6831		12.8495	28.8251		pass	20210801	Rep 1	THP-1	Proliferating (control)	N/A	geminin-GFP	Amine labeling	N/A
5523	61.9793		1.11817	26.726		pass	20210801	Rep 1	THP-1	Proliferating (control)	N/A	geminin-GFP	Amine labeling	N/A
5524	49.377		0.505389	18.9117		pass	20210801	Rep 1	THP-1	Proliferating (control)	N/A	geminin-GFP	Amine labeling	N/A
5525	89.801		10.2594	32.2363		pass	20210801	Rep 1	THP-1	Proliferating (control)	N/A	geminin-GFP	Amine labeling	N/A
5526	32.4585		0.445374	87.1474		no	20210801	Rep 1	THP-1	Proliferating (control)	N/A	geminin-GFP	Amine labeling	N/A
5527	53.958		4.5106	23.9228		pass	20210801	Rep 1	THP-1	Proliferating (control)	N/A	geminin-GFP	Amine labeling	N/A
5528	76.5961		15.9987	33.3499		pass	20210801	Rep 1	THP-1	Proliferating (control)	N/A	geminin-GFP	Amine labeling	N/A
5529	61.5662		5.57823	27.1228		pass	20210801	Rep 1	THP-1	Proliferating (control)	N/A	geminin-GFP	Amine labeling	N/A
5530	84.8927		20.4367	22.7004		no	20210801	Rep 1	THP-1	Proliferating (control)	N/A	geminin-GFP	Amine labeling	N/A
5531	25.2914		0.57488	57.8551		no	20210801	Rep 1	THP-1	Proliferating (control)	N/A	geminin-GFP	Amine labeling	N/A
5532	39.3341		0.372724	14.8606		pass	20210801	Rep 1	THP-1	Proliferating (control)	N/A	geminin-GFP	Amine labeling	N/A
5533	62.5858		2.64066	27.9644		pass	20210801	Rep 1	THP-1	Proliferating (control)	N/A	geminin-GFP	Amine labeling	N/A
5534	40.9329		0.397994	39.3722		no	20210801	Rep 1	THP-1	Proliferating (control)	N/A	geminin-GFP	Amine labeling	N/A
5535	44.0294		0.568562	16.3133		pass	20210801	Rep 1	THP-1	Proliferating (control)	N/A	geminin-GFP	Amine labeling	N/A
5536	50.5582		22.6098	18.5277		pass	20210801	Rep 1	THP-1	Proliferating (control)	N/A	geminin-GFP	Amine labeling	N/A
5537	43.5367		0.492754	18.9565		pass	20210801	Rep 1	THP-1	Proliferating (control)	N/A	geminin-GFP	Amine labeling	N/A
5538	70.7892		9.34338	26.2908		pass	20210801	Rep 1	THP-1	Proliferating (control)	N/A	geminin-GFP	Amine labeling	N/A
5539	45.8017		1.46563	18.2397		pass	20210801	Rep 1	THP-1	Proliferating (control)	N/A	geminin-GFP	Amine labeling	N/A
5540	22.5392		0.688592	1251.65		no	20210801	Rep 1	THP-1	Proliferating (control)	N/A	geminin-GFP	Amine labeling	N/A
5541	101.517		28.9651	37.3818		pass	20210801	Rep 1	THP-1	Proliferating (control)	N/A	geminin-GFP	Amine labeling	N/A
5542	69.1271		15.8882	29.5355		pass	20210801	Rep 1	THP-1	Proliferating (control)	N/A	geminin-GFP	Amine labeling	N/A
5543	60.8893		3.88518	23.91		pass	20210801	Rep 1	THP-1	Proliferating (control)	N/A	geminin-GFP	Amine labeling	N/A
5544	69.1043		17.1769	28.8891		pass	20210801	Rep 1	THP-1	Proliferating (control)	N/A	geminin-GFP	Amine labeling	N/A
5545	48.9703		0.473802	25.094		pass	20210801	Rep 1	THP-1	Proliferating (control)	N/A	geminin-GFP	Amine labeling	N/A
5546	44.0315		0.246377	14.8862		pass	20210801	Rep 1	THP-1	Proliferating (control)	N/A	geminin-GFP	Amine labeling	N/A
5547	82.4411		6.34263	31.9483		pass	20210801	Rep 1	THP-1	Proliferating (control)	N/A	geminin-GFP	Amine labeling	N/A
5548	56.0652		3.13973	20.7037		pass	20210801	Rep 1	THP-1	Proliferating (control)	N/A	geminin-GFP	Amine labeling	N/A
5549	6.27292		0.164251	12.4574		no	20210801	Rep 1	THP-1	Proliferating (control)	N/A	geminin-GFP	Amine labeling	N/A
5550	61.7033		19.3627	23.59		pass	20210801	Rep 1	THP-1	Proliferating (control)	N/A	geminin-GFP	Amine labeling	N/A
5551	53.0149		0.612784	21.0813		pass	20210801	Rep 1	THP-1	Proliferating (control)	N/A	geminin-GFP	Amine labeling	N/A
5552	55.2989		0.581197	15.667		pass	20210801	Rep 1	THP-1	Proliferating (control)	N/A	geminin-GFP	Amine labeling	N/A
5553	52.8655		0.505389	20.2877		pass	20210801	Rep 1	THP-1	Proliferating (control)	N/A	geminin-GFP	Amine labeling	N/A
5554	58.3118		14.0119	25.2796		pass	20210801	Rep 1	THP-1	Proliferating (control)	N/A	geminin-GFP	Amine labeling	N/A
5555	65.9666		19.6723	25.1964		pass	20210801	Rep 1	THP-1	Proliferating (control)	N/A	geminin-GFP	Amine labeling	N/A
5556	53.0858		0.66964	20.5373		pass	20210801	Rep 1	THP-1	Proliferating (control)	N/A	geminin-GFP	Amine labeling	N/A
5557	45.2005		11.864	31.4299		no	20210801	Rep 1	THP-1	Proliferating (control)	N/A	geminin-GFP	Amine labeling	N/A
5558	60.3481		10.032	23.9484		pass	20210801	Rep 1	THP-1	Proliferating (control)	N/A	geminin-GFP	Amine labeling	N/A
5559	75.8788		8.9896	29.9195		pass	20210801	Rep 1	THP-1	Proliferating (control)	N/A	geminin-GFP	Amine labeling	N/A
5560	80.0543		7.83984	30.6299		pass	20210801	Rep 1	THP-1	Proliferating (control)	N/A	geminin-GFP	Amine labeling	N/A
5561	56.7831		1.68042	21.9325		pass	20210801	Rep 1	THP-1	Proliferating (control)	N/A	geminin-GFP	Amine labeling	N/A
5562	4.2916		0.783353	4.36793		no	20210801	Rep 1	THP-1	Proliferating (control)	N/A	geminin-GFP	Amine labeling	N/A
5563	49.4207		0.657005	18.9821		pass	20210801	Rep 1	THP-1	Proliferating (control)	N/A	geminin-GFP	Amine labeling	N/A
5564	3.43151		0.480119	2.66556		no	20210801	Rep 1	THP-1	Proliferating (control)	N/A	geminin-GFP	Amine labeling	N/A
5565	61.6201		17.9097	26.5628		pass	20210801	Rep 1	THP-1	Proliferating (control)	N/A	geminin-GFP	Amine labeling	N/A
5566	47.9372		0.296916	18.6045		pass	20210801	Rep 1	THP-1	Proliferating (control)	N/A	geminin-GFP	Amine labeling	N/A
5567	57.5926		23.2795	22.5212		pass	20210801	Rep 1	THP-1	Proliferating (control)	N/A	geminin-GFP	Amine labeling	N/A
5568	52.3576		0.536976	22.7644		pass	20210801	Rep 1	THP-1	Proliferating (control)	N/A	geminin-GFP	Amine labeling	N/A
5569	92.2039		3.04497	41.273		pass	20210801	Rep 1	THP-1	Proliferating (control)	N/A	geminin-GFP	Amine labeling	N/A
5570	80.8844		20.1334	41.3562		pass	20210801	Rep 1	THP-1	Proliferating (control)	N/A	geminin-GFP	Amine labeling	N/A
5571	51.0889		0.284281	21.2221		pass	20210801	Rep 1	THP-1	Proliferating (control)	N/A	geminin-GFP	Amine labeling	N/A
5572	66.3957		11.3776	25.5804		pass	20210801	Rep 1	THP-1	Proliferating (control)	N/A	geminin-GFP	Amine labeling	N/A
5573	60.0678		7.66928	26.6044		pass	20210801	Rep 1	THP-1	Proliferating (control)	N/A	geminin-GFP	Amine labeling	N/A
5574	53.9403		0.543293	17.1901		pass	20210801	Rep 1	THP-1	Proliferating (control)	N/A	geminin-GFP	Amine labeling	N/A
5575	61.6101		8.83799	26.9756		pass	20210801	Rep 1	THP-1	Proliferating (control)	N/A	geminin-GFP	Amine labeling	N/A
5576	48.1417		0.473802	18.5053		pass	20210801	Rep 1	THP-1	Proliferating (control)	N/A	geminin-GFP	Amine labeling	N/A
5577	8.17983		1.53512	3.96794		no	20210801	Rep 1	THP-1	Proliferating (control)	N/A	geminin-GFP	Amine labeling	N/A
5578	56.0916		2.92494	22.694		pass	20210801	Rep 1	THP-1	Proliferating (control)	N/A	geminin-GFP	Amine labeling	N/A
5579	71.1619		11.4723	25.094		pass	20210801	Rep 1	THP-1	Proliferating (control)	N/A	geminin-GFP	Amine labeling	N/A
5580	51.2361		0.600149	20.6077		pass	20210801	Rep 1	THP-1	Proliferating (control)	N/A	geminin-GFP	Amine labeling	N/A
5581	52.8566		0.461167	19.7949		pass	20210801	Rep 1	THP-1	Proliferating (control)	N/A	geminin-GFP	Amine labeling	N/A
5582	60.3256		9.55817	44.1081		no	20210801	Rep 1	THP-1	Proliferating (control)	N/A	geminin-GFP	Amine labeling	N/A
5583	64.353		1.26979	26.086		pass	20210801	Rep 1	THP-1	Proliferating (control)	N/A	geminin-GFP	Amine labeling	N/A
5584	59.0117		0.593832	19.9997		pass	20210801	Rep 1	THP-1	Proliferating (control)	N/A	geminin-GFP	Amine labeling	N/A
5585	79.8678		32.8566	31.5131		pass	20210801	Rep 1	THP-1	Proliferating (control)	N/A	geminin-GFP	Amine labeling	N/A
5586	114.599		8.67689	42.9497		no	20210801	Rep 1	THP-1	Proliferating (control)	N/A	geminin-GFP	Amine labeling	N/A
5587	12.6924		0.347455	330.011		no	20210801	Rep 1	THP-1	Proliferating (control)	N/A	geminin-GFP	Amine labeling	N/A
5588	57.0047		14.552	80.1203		no	20210801	Rep 1	THP-1	Proliferating (control)	N/A	geminin-GFP	Amine labeling	N/A
5589	79.0937		24.8967	30.6427		pass	20210801	Rep 1	THP-1	Proliferating (control)	N/A	geminin-GFP	Amine labeling	N/A
5590	83.1965		14.77	33.8043		pass	20210801	Rep 1	THP-1	Proliferating (control)	N/A	geminin-GFP	Amine labeling	N/A
5591	58.0478		1.40877	25.6252		pass	20210801	Rep 1	THP-1	Proliferating (control)	N/A	geminin-GFP	Amine labeling	N/A
5592	51.1042		0.543293	16.2621		pass	20210801	Rep 1	THP-1	Proliferating (control)	N/A	geminin-GFP	Amine labeling	N/A
5593	77.4251		7.11651	30.2331		pass	20210801	Rep 1	THP-1	Proliferating (control)	N/A	geminin-GFP	Amine labeling	N/A
5594	44.6983		0.568562	18.4573		pass	20210801	Rep 1	THP-1	Proliferating (control)	N/A	geminin-GFP	Amine labeling	N/A
5595	60.3117		14.5173	23.7372		pass	20210801	Rep 1	THP-1	Proliferating (control)	N/A	geminin-GFP	Amine labeling	N/A
5596	41.9856		0.486437	12.3518		no	20210801	Rep 1	THP-1	Proliferating (control)	N/A	geminin-GFP	Amine labeling	N/A
5597	79.823		46.0093	37.337		pass	20210801	Rep 1	THP-1	Proliferating (control)	N/A	geminin-GFP	Amine labeling	N/A
5598	39.6857		0.818098	59.6791		no	20210801	Rep 1	THP-1	Proliferating (control)	N/A	geminin-GFP	Amine labeling	N/A
5599	54.3484		0.492754	20.4541		pass	20210801	Rep 1	THP-1	Proliferating (control)	N/A	geminin-GFP	Amine labeling	N/A
5600	49.5617		3.09551	20.3453		pass	20210801	Rep 1	THP-1	Proliferating (control)	N/A	geminin-GFP	Amine labeling	N/A
5601	59.3447		49.6671	22.758		pass	20210801	Rep 1	THP-1	Proliferating (control)	N/A	geminin-GFP	Amine labeling	N/A
5602	44.8635		0.543293	18.2013		pass	20210801	Rep 1	THP-1	Proliferating (control)	N/A	geminin-GFP	Amine labeling	N/A
5603	80.8321		24.8335	28.3836		pass	20210801	Rep 1	THP-1	Proliferating (control)	N/A	geminin-GFP	Amine labeling	N/A
5604	64.8432		1.4909	21.3629		pass	20210801	Rep 1	THP-1	Proliferating (control)	N/A	geminin-GFP	Amine labeling	N/A
5605	52.7991		0.442215	22.6492		pass	20210801	Rep 1	THP-1	Proliferating (control)	N/A	geminin-GFP	Amine labeling	N/A
5606	77.5682		14.7321	33.2923		pass	20210801	Rep 1	THP-1	Proliferating (control)	N/A	geminin-GFP	Amine labeling	N/A
5607	72.9		6.6585	28.9211		pass	20210801	Rep 1	THP-1	Proliferating (control)	N/A	geminin-GFP	Amine labeling	N/A
5608	67.6252		10.6637	27.3404		pass	20210801	Rep 1	THP-1	Proliferating (control)	N/A	geminin-GFP	Amine labeling	N/A
5609	19.9967		0.322185	52.7288		no	20210801	Rep 1	THP-1	Proliferating (control)	N/A	geminin-GFP	Amine labeling	N/A
5610	50.7921		0.638053	21.5677		pass	20210801	Rep 1	THP-1	Proliferating (control)	N/A	geminin-GFP	Amine labeling	N/A
5611	66.885		13.5886	28.198		pass	20210801	Rep 1	THP-1	Proliferating (control)	N/A	geminin-GFP	Amine labeling	N/A
5612	24.2712		0.473802	111.813		no	20210801	Rep 1	THP-1	Proliferating (control)	N/A	geminin-GFP	Amine labeling	N/A
5613	47.2767		0.296916	18.9053		pass	20210801	Rep 1	THP-1	Proliferating (control)	N/A	geminin-GFP	Amine labeling	N/A
5614	44.8884		0.486437	16.6877		pass	20210801	Rep 1	THP-1	Proliferating (control)	N/A	geminin-GFP	Amine labeling	N/A
5615	53.9268		1.32665	22.63		pass	20210801	Rep 1	THP-1	Proliferating (control)	N/A	geminin-GFP	Amine labeling	N/A
5616	10.5568		0.492754	464.902		no	20210801	Rep 1	THP-1	Proliferating (control)	N/A	geminin-GFP	Amine labeling	N/A
5617	13.8355		0.157934	61.215		no	20210801	Rep 1	THP-1	Proliferating (control)	N/A	geminin-GFP	Amine labeling	N/A
5618	60.2469		0.732814	35.0395		pass	20210801	Rep 1	THP-1	Proliferating (control)	N/A	geminin-GFP	Amine labeling	N/A
5619	86.513		22.3698	40.2522		pass	20210801	Rep 1	THP-1	Proliferating (control)	N/A	geminin-GFP	Amine labeling	N/A
5620	81.6245		6.24155	28.3132		pass	20210801	Rep 1	THP-1	Proliferating (control)	N/A	geminin-GFP	Amine labeling	N/A
5621	49.8666		0.252694	52.4664		no	20210801	Rep 1	THP-1	Proliferating (control)	N/A	geminin-GFP	Amine labeling	N/A
5622	68.6185		9.64029	30.8923		pass	20210801	Rep 1	THP-1	Proliferating (control)	N/A	geminin-GFP	Amine labeling	N/A
5623	38.1218		0.391676	14.4894		pass	20210801	Rep 1	THP-1	Proliferating (control)	N/A	geminin-GFP	Amine labeling	N/A
5624	50.0419		0.467485	20.7037		pass	20210801	Rep 1	THP-1	Proliferating (control)	N/A	geminin-GFP	Amine labeling	N/A
5625	3.48324		0.732814	2.09597		no	20210801	Rep 1	THP-1	Proliferating (control)	N/A	geminin-GFP	Amine labeling	N/A
5626	87.8828		24.9346	36.3194		pass	20210801	Rep 1	THP-1	Proliferating (control)	N/A	geminin-GFP	Amine labeling	N/A
5627	22.625		0.473802	71.2949		no	20210801	Rep 1	THP-1	Proliferating (control)	N/A	geminin-GFP	Amine labeling	N/A
5628	80.4401		26.2107	29.0875		pass	20210801	Rep 1	THP-1	Proliferating (control)	N/A	geminin-GFP	Amine labeling	N/A
5629	51.4168		2.65645	19.7949		pass	20210801	Rep 1	THP-1	Proliferating (control)	N/A	geminin-GFP	Amine labeling	N/A
5630	44.2686		0.581197	16.9821		pass	20210801	Rep 1	THP-1	Proliferating (control)	N/A	geminin-GFP	Amine labeling	N/A
5631	67.5062		15.3575	27.0012		pass	20210801	Rep 1	THP-1	Proliferating (control)	N/A	geminin-GFP	Amine labeling	N/A
5632	82.9849		35.6141	38.7162		pass	20210801	Rep 1	THP-1	Proliferating (control)	N/A	geminin-GFP	Amine labeling	N/A
5633	65.7193		13.5476	23.8524		pass	20210801	Rep 1	THP-1	Proliferating (control)	N/A	geminin-GFP	Amine labeling	N/A
5634	64.7603		11.3081	27.8268		pass	20210801	Rep 1	THP-1	Proliferating (control)	N/A	geminin-GFP	Amine labeling	N/A
5635	37.6616		0.54961	151.972		no	20210801	Rep 1	THP-1	Proliferating (control)	N/A	geminin-GFP	Amine labeling	N/A
5636	90.0269		18.3046	35.385		pass	20210801	Rep 1	THP-1	Proliferating (control)	N/A	geminin-GFP	Amine labeling	N/A
5637	8.45051		0.363248	18.7453		no	20210801	Rep 1	THP-1	Proliferating (control)	N/A	geminin-GFP	Amine labeling	N/A
5638	60.925		9.98775	23.2508		pass	20210801	Rep 1	THP-1	Proliferating (control)	N/A	geminin-GFP	Amine labeling	N/A
5639	69.2876		12.9316	24.3772		pass	20210801	Rep 1	THP-1	Proliferating (control)	N/A	geminin-GFP	Amine labeling	N/A
5640	52.7142		0.631736	19.5581		pass	20210801	Rep 1	THP-1	Proliferating (control)	N/A	geminin-GFP	Amine labeling	N/A
5641	108.651		31.89	48.7		pass	20210801	Rep 1	THP-1	Proliferating (control)	N/A	geminin-GFP	Amine labeling	N/A
5642	75.5568		11.3902	21.7853		pass	20210801	Rep 1	THP-1	Proliferating (control)	N/A	geminin-GFP	Amine labeling	N/A
5643	64.1736		7.44185	27.526		pass	20210801	Rep 1	THP-1	Proliferating (control)	N/A	geminin-GFP	Amine labeling	N/A
5644	55.4469		0.486437	21.8653		pass	20210801	Rep 1	THP-1	Proliferating (control)	N/A	geminin-GFP	Amine labeling	N/A
5645	48.6434		0.593832	17.0877		pass	20210801	Rep 1	THP-1	Proliferating (control)	N/A	geminin-GFP	Amine labeling	N/A
5646	62.0035		14.6436	19.9837		pass	20210801	Rep 1	THP-1	Proliferating (control)	N/A	geminin-GFP	Amine labeling	N/A
5647	83.9512		38.6275	30.9115		pass	20210801	Rep 1	THP-1	Proliferating (control)	N/A	geminin-GFP	Amine labeling	N/A
5648	68.6265		20.6135	26.31		pass	20210801	Rep 1	THP-1	Proliferating (control)	N/A	geminin-GFP	Amine labeling	N/A
5649	50.2871		0.492754	18.0413		pass	20210801	Rep 1	THP-1	Proliferating (control)	N/A	geminin-GFP	Amine labeling	N/A
5650	67.123		21.8391	57.9863		no	20210801	Rep 1	THP-1	Proliferating (control)	N/A	geminin-GFP	Amine labeling	N/A
5651	49.4375		19.5206	23.5004		pass	20210801	Rep 1	THP-1	Proliferating (control)	N/A	geminin-GFP	Amine labeling	N/A
5652	75.045		25.857	30.9499		pass	20210801	Rep 1	THP-1	Proliferating (control)	N/A	geminin-GFP	Amine labeling	N/A
5653	33.7527		0.45485	44.6265		no	20210801	Rep 1	THP-1	Proliferating (control)	N/A	geminin-GFP	Amine labeling	N/A
5654	16.188		0.442215	666.55		no	20210801	Rep 1	THP-1	Proliferating (control)	N/A	geminin-GFP	Amine labeling	N/A
5655	57.7488		18.6994	21.2413		pass	20210801	Rep 1	THP-1	Proliferating (control)	N/A	geminin-GFP	Amine labeling	N/A
5656	58.8084		12.6726	23.0684		pass	20210801	Rep 1	THP-1	Proliferating (control)	N/A	geminin-GFP	Amine labeling	N/A
5657	86.0113		39.1297	39.9002		pass	20210801	Rep 1	THP-1	Proliferating (control)	N/A	geminin-GFP	Amine labeling	N/A
5658	48.0076		0.505389	21.8237		pass	20210801	Rep 1	THP-1	Proliferating (control)	N/A	geminin-GFP	Amine labeling	N/A
5659	33.906		1.02973	114.494		no	20210801	Rep 1	THP-1	Proliferating (control)	N/A	geminin-GFP	Amine labeling	N/A
5660	46.643		0.467485	16.7805		pass	20210801	Rep 1	THP-1	Proliferating (control)	N/A	geminin-GFP	Amine labeling	N/A
5661	59.875		5.14549	21.0045		pass	20210801	Rep 1	THP-1	Proliferating (control)	N/A	geminin-GFP	Amine labeling	N/A
5662	117.449		5.3508	59.2119		no	20210801	Rep 1	THP-1	Proliferating (control)	N/A	geminin-GFP	Amine labeling	N/A
5663	88.5658		9.50763	31.8459		pass	20210801	Rep 1	THP-1	Proliferating (control)	N/A	geminin-GFP	Amine labeling	N/A
5664	67.78		12.78	26.1116		pass	20210801	Rep 1	THP-1	Proliferating (control)	N/A	geminin-GFP	Amine labeling	N/A
5665	87.5795		11.5481	43.3753		pass	20210801	Rep 1	THP-1	Proliferating (control)	N/A	geminin-GFP	Amine labeling	N/A
5666	79.2928		24.6882	39.0522		pass	20210801	Rep 1	THP-1	Proliferating (control)	N/A	geminin-GFP	Amine labeling	N/A
5667	57.268		0.846526	18.8797		pass	20210801	Rep 1	THP-1	Proliferating (control)	N/A	geminin-GFP	Amine labeling	N/A
5668	16.5169		0.157934	76.3124		no	20210801	Rep 1	THP-1	Proliferating (control)	N/A	geminin-GFP	Amine labeling	N/A
5669	14.914		0.426422	94.0145		no	20210801	Rep 1	THP-1	Proliferating (control)	N/A	geminin-GFP	Amine labeling	N/A
5670	52.5756		0.227425	22.2333		pass	20210801	Rep 1	THP-1	Proliferating (control)	N/A	geminin-GFP	Amine labeling	N/A
5671	56.5547		3.73988	17.6381		pass	20210801	Rep 1	THP-1	Proliferating (control)	N/A	geminin-GFP	Amine labeling	N/A
5672	65.2232		24.385	23.9676		pass	20210801	Rep 1	THP-1	Proliferating (control)	N/A	geminin-GFP	Amine labeling	N/A
5673	5.96184		0.265329	49.9096		no	20210801	Rep 1	THP-1	Proliferating (control)	N/A	geminin-GFP	Amine labeling	N/A
5674	3.58321		0.322185	3.27995		no	20210801	Rep 1	THP-1	Proliferating (control)	N/A	geminin-GFP	Amine labeling	N/A
5675	31.1521		0.581197	21.6061		no	20210801	Rep 1	THP-1	Proliferating (control)	N/A	geminin-GFP	Amine labeling	N/A
5676	17.077		0.511706	70.3285		no	20210801	Rep 1	THP-1	Proliferating (control)	N/A	geminin-GFP	Amine labeling	N/A
5677	57.8466		16.1661	27.5004		pass	20210801	Rep 1	THP-1	Proliferating (control)	N/A	geminin-GFP	Amine labeling	N/A
5678	67.0089		12.0725	40.8538		pass	20210801	Rep 1	THP-1	Proliferating (control)	N/A	geminin-GFP	Amine labeling	N/A
5679	67.2889		5.05389	29.7019		pass	20210801	Rep 1	THP-1	Proliferating (control)	N/A	geminin-GFP	Amine labeling	N/A
5680	17.6291		0.524341	70.5109		no	20210801	Rep 1	THP-1	Proliferating (control)	N/A	geminin-GFP	Amine labeling	N/A
5681	48.4285		0.233742	29.5675		pass	20210801	Rep 1	THP-1	Proliferating (control)	N/A	geminin-GFP	Amine labeling	N/A
5682	49.4233		4.63062	23.7244		pass	20210801	Rep 1	THP-1	Proliferating (control)	N/A	geminin-GFP	Amine labeling	N/A
5683	83.2176		10.8911	26.9948		pass	20210801	Rep 1	THP-1	Proliferating (control)	N/A	geminin-GFP	Amine labeling	N/A
5684	70.0365		12.5336	23.3404		pass	20210801	Rep 1	THP-1	Proliferating (control)	N/A	geminin-GFP	Amine labeling	N/A
5685	69.5967		13.7782	30.8667		pass	20210801	Rep 1	THP-1	Proliferating (control)	N/A	geminin-GFP	Amine labeling	N/A
5686	82.4328		14.5994	38.6874		pass	20210801	Rep 1	THP-1	Proliferating (control)	N/A	geminin-GFP	Amine labeling	N/A
5687	85.1454		8.8443	38.2714		pass	20210801	Rep 1	THP-1	Proliferating (control)	N/A	geminin-GFP	Amine labeling	N/A
5688	74.28		18.6046	26.1372		pass	20210801	Rep 1	THP-1	Proliferating (control)	N/A	geminin-GFP	Amine labeling	N/A
5689	53.0219		0.66964	17.2925		pass	20210801	Rep 1	THP-1	Proliferating (control)	N/A	geminin-GFP	Amine labeling	N/A
5690	78.3197		11.1249	35.961		pass	20210801	Rep 1	THP-1	Proliferating (control)	N/A	geminin-GFP	Amine labeling	N/A
5691	83.1921		19.5838	30.7515		pass	20210801	Rep 1	THP-1	Proliferating (control)	N/A	geminin-GFP	Amine labeling	N/A
5692	56.7631		6.13416	23.3532		pass	20210801	Rep 1	THP-1	Proliferating (control)	N/A	geminin-GFP	Amine labeling	N/A
5693	45.2181		0.600149	16.1853		pass	20210801	Rep 1	THP-1	Proliferating (control)	N/A	geminin-GFP	Amine labeling	N/A
5694	48.487		0.770718	19.0397		pass	20210801	Rep 1	THP-1	Proliferating (control)	N/A	geminin-GFP	Amine labeling	N/A
5695	87.2849		24.9915	33.5707		pass	20210801	Rep 1	THP-1	Proliferating (control)	N/A	geminin-GFP	Amine labeling	N/A
5696	61.9736		11.4597	19.4461		pass	20210801	Rep 1	THP-1	Proliferating (control)	N/A	geminin-GFP	Amine labeling	N/A
5697	48.9335		1.18766	19.2125		pass	20210801	Rep 1	THP-1	Proliferating (control)	N/A	geminin-GFP	Amine labeling	N/A
5698	60.3156		1.68042	22.0285		pass	20210801	Rep 1	THP-1	Proliferating (control)	N/A	geminin-GFP	Amine labeling	N/A
5699	69.9723		7.83984	26.1692		pass	20210801	Rep 1	THP-1	Proliferating (control)	N/A	geminin-GFP	Amine labeling	N/A
5700	85.2518		17.8213	35.7946		pass	20210801	Rep 1	THP-1	Proliferating (control)	N/A	geminin-GFP	Amine labeling	N/A
5701	62.8676		7.0944	29.8299		pass	20210801	Rep 1	THP-1	Proliferating (control)	N/A	geminin-GFP	Amine labeling	N/A
5702	95.9828		50.4378	47.3081		pass	20210801	Rep 1	THP-1	Proliferating (control)	N/A	geminin-GFP	Amine labeling	N/A
5703	77.8037		10.9227	31.9227		pass	20210801	Rep 1	THP-1	Proliferating (control)	N/A	geminin-GFP	Amine labeling	N/A
5704	64.07		2.70383	34.7515		pass	20210801	Rep 1	THP-1	Proliferating (control)	N/A	geminin-GFP	Amine labeling	N/A
5705	81.2961		23.8196	31.2955		pass	20210801	Rep 1	THP-1	Proliferating (control)	N/A	geminin-GFP	Amine labeling	N/A
5706	10.409		2.02156	4.56953		no	20210801	Rep 1	THP-1	Proliferating (control)	N/A	geminin-GFP	Amine labeling	N/A
5707	66.0307		15.9387	27.1868		pass	20210801	Rep 1	THP-1	Proliferating (control)	N/A	geminin-GFP	Amine labeling	N/A
5708	58.0611		1.20662	23.7052		pass	20210801	Rep 1	THP-1	Proliferating (control)	N/A	geminin-GFP	Amine labeling	N/A
5709	15.2371		0.499071	57.8359		no	20210801	Rep 1	THP-1	Proliferating (control)	N/A	geminin-GFP	Amine labeling	N/A
5710	80.6185		47.835	48.2104		pass	20210801	Rep 1	THP-1	Proliferating (control)	N/A	geminin-GFP	Amine labeling	N/A
5711	29.8752		0.530658	14.2974		no	20210801	Rep 1	THP-1	Proliferating (control)	N/A	geminin-GFP	Amine labeling	N/A
5712	50.984		5.82145	19.8653		pass	20210801	Rep 1	THP-1	Proliferating (control)	N/A	geminin-GFP	Amine labeling	N/A
5713	56.1169		8.17466	21.9581		pass	20210801	Rep 1	THP-1	Proliferating (control)	N/A	geminin-GFP	Amine labeling	N/A
5714	85.8728		20.6767	38.777		pass	20210801	Rep 1	THP-1	Proliferating (control)	N/A	geminin-GFP	Amine labeling	N/A
5715	66.5822		13.696	27.2252		pass	20210801	Rep 1	THP-1	Proliferating (control)	N/A	geminin-GFP	Amine labeling	N/A
5716	65.9479		8.17151	27.2572		pass	20210801	Rep 1	THP-1	Proliferating (control)	N/A	geminin-GFP	Amine labeling	N/A
5717	85.6872		16.5452	39.0458		pass	20210801	Rep 1	THP-1	Proliferating (control)	N/A	geminin-GFP	Amine labeling	N/A
5718	15.8623		0.467485	539.787		no	20210801	Rep 1	THP-1	Proliferating (control)	N/A	geminin-GFP	Amine labeling	N/A
5719	64.0259		19.3374	24.2108		pass	20210801	Rep 1	THP-1	Proliferating (control)	N/A	geminin-GFP	Amine labeling	N/A
5720	66.1172		0.461167	21.2989		pass	20210801	Rep 1	THP-1	Proliferating (control)	N/A	geminin-GFP	Amine labeling	N/A
5721	44.8177		5.4582	19.1837		pass	20210801	Rep 1	THP-1	Proliferating (control)	N/A	geminin-GFP	Amine labeling	N/A
5722	54.7512		0.871796	18.4573		pass	20210801	Rep 1	THP-1	Proliferating (control)	N/A	geminin-GFP	Amine labeling	N/A
5723	77.1787		29.8685	34.4891		pass	20210801	Rep 1	THP-1	Proliferating (control)	N/A	geminin-GFP	Amine labeling	N/A
5724	101.401		4.82646	59.1543		no	20210801	Rep 1	THP-1	Proliferating (control)	N/A	geminin-GFP	Amine labeling	N/A
5725	61.2264		11.2796	26.8156		pass	20210801	Rep 1	THP-1	Proliferating (control)	N/A	geminin-GFP	Amine labeling	N/A
5726	90.5567		40.7343	38.361		pass	20210801	Rep 1	THP-1	Proliferating (control)	N/A	geminin-GFP	Amine labeling	N/A
5727	69.1555		14.9974	27.3148		pass	20210801	Rep 1	THP-1	Proliferating (control)	N/A	geminin-GFP	Amine labeling	N/A
5728	85.1539		0.770718	22.2717		no	20210801	Rep 1	THP-1	Proliferating (control)	N/A	geminin-GFP	Amine labeling	N/A
5729	84.348		22.2497	62.815		no	20210801	Rep 1	THP-1	Proliferating (control)	N/A	geminin-GFP	Amine labeling	N/A
5730	62.6933		3.91676	16.1629		no	20210801	Rep 1	THP-1	Proliferating (control)	N/A	geminin-GFP	Amine labeling	N/A
5731	48.4113		0.518024	16.7485		pass	20210801	Rep 1	THP-1	Proliferating (control)	N/A	geminin-GFP	Amine labeling	N/A
5732	82.7715		28.984	34.4571		pass	20210801	Rep 1	THP-1	Proliferating (control)	N/A	geminin-GFP	Amine labeling	N/A
5733	49.7159		0.397994	49.4648		no	20210801	Rep 1	THP-1	Proliferating (control)	N/A	geminin-GFP	Amine labeling	N/A
5734	70.7674		19.8207	25.3756		pass	20210801	Rep 1	THP-1	Proliferating (control)	N/A	geminin-GFP	Amine labeling	N/A
5735	66.1475		12.4957	28.9371		pass	20210801	Rep 1	THP-1	Proliferating (control)	N/A	geminin-GFP	Amine labeling	N/A
5736	62.8416		6.27314	29.5547		pass	20210801	Rep 1	THP-1	Proliferating (control)	N/A	geminin-GFP	Amine labeling	N/A
5737	78.0503		19.6091	30.6619		pass	20210801	Rep 1	THP-1	Proliferating (control)	N/A	geminin-GFP	Amine labeling	N/A
5738	83.501		19.7102	35.4234		pass	20210801	Rep 1	THP-1	Proliferating (control)	N/A	geminin-GFP	Amine labeling	N/A
5739	75.7975		28.8451	33.5803		pass	20210801	Rep 1	THP-1	Proliferating (control)	N/A	geminin-GFP	Amine labeling	N/A
5740	73.5725		5.89726	31.3659		pass	20210801	Rep 1	THP-1	Proliferating (control)	N/A	geminin-GFP	Amine labeling	N/A
5741	86.9968		27.9733	34.5915		pass	20210801	Rep 1	THP-1	Proliferating (control)	N/A	geminin-GFP	Amine labeling	N/A
5742	53.7847		2.04682	26.5596		pass	20210801	Rep 1	THP-1	Proliferating (control)	N/A	geminin-GFP	Amine labeling	N/A
5743	64.8411		0.492754	23.142		pass	20210801	Rep 1	THP-1	Proliferating (control)	N/A	geminin-GFP	Amine labeling	N/A
5744	44.6657		0.530658	21.1581		pass	20210801	Rep 1	THP-1	Proliferating (control)	N/A	geminin-GFP	Amine labeling	N/A
5745	38.6347		0.404311	17.7533		pass	20210801	Rep 1	THP-1	Proliferating (control)	N/A	geminin-GFP	Amine labeling	N/A
5746	47.5297		0.385359	18.1053		pass	20210801	Rep 1	THP-1	Proliferating (control)	N/A	geminin-GFP	Amine labeling	N/A
5747	2.67826		0.391676	59.9223		no	20210801	Rep 1	THP-1	Proliferating (control)	N/A	geminin-GFP	Amine labeling	N/A
5748	48.0258		0.404311	16.1853		pass	20210801	Rep 1	THP-1	Proliferating (control)	N/A	geminin-GFP	Amine labeling	N/A
5749	47.5898		0.341137	17.4909		pass	20210801	Rep 1	THP-1	Proliferating (control)	N/A	geminin-GFP	Amine labeling	N/A
5750	54.132		1.09922	20.0701		pass	20210801	Rep 1	THP-1	Proliferating (control)	N/A	geminin-GFP	Amine labeling	N/A
5751	51.0377		0.833892	20.4669		pass	20210801	Rep 1	THP-1	Proliferating (control)	N/A	geminin-GFP	Amine labeling	N/A
5752	55.8155		0.966556	25.2764		pass	20210801	Rep 1	THP-1	Proliferating (control)	N/A	geminin-GFP	Amine labeling	N/A
5753	71.5816		13.9866	31.7755		pass	20210801	Rep 1	THP-1	Proliferating (control)	N/A	geminin-GFP	Amine labeling	N/A
5754	47.6298		0.404311	17.6509		pass	20210801	Rep 1	THP-1	Proliferating (control)	N/A	geminin-GFP	Amine labeling	N/A
5755	64.3974		9.70978	23.3916		pass	20210801	Rep 1	THP-1	Proliferating (control)	N/A	geminin-GFP	Amine labeling	N/A
5756	53.5711		0.638053	20.1917		pass	20210801	Rep 1	THP-1	Proliferating (control)	N/A	geminin-GFP	Amine labeling	N/A
5757	50.6182		0.277964	19.4685		pass	20210801	Rep 1	THP-1	Proliferating (control)	N/A	geminin-GFP	Amine labeling	N/A
5758	75.7372		31.1067	25.6252		pass	20210801	Rep 1	THP-1	Proliferating (control)	N/A	geminin-GFP	Amine labeling	N/A
5759	54.9314		0.66964	26.5788		pass	20210801	Rep 1	THP-1	Proliferating (control)	N/A	geminin-GFP	Amine labeling	N/A
5760	78.4732		24.4166	35.7498		pass	20210801	Rep 1	THP-1	Proliferating (control)	N/A	geminin-GFP	Amine labeling	N/A
5761	55.976		0.682275	22.8924		pass	20210801	Rep 1	THP-1	Proliferating (control)	N/A	geminin-GFP	Amine labeling	N/A
5762	85.2989		18.055	36.5626		pass	20210801	Rep 1	THP-1	Proliferating (control)	N/A	geminin-GFP	Amine labeling	N/A
5763	83.3925		10.2657	37.4362		pass	20210801	Rep 1	THP-1	Proliferating (control)	N/A	geminin-GFP	Amine labeling	N/A
5764	68.9893		5.62245	29.3499		pass	20210801	Rep 1	THP-1	Proliferating (control)	N/A	geminin-GFP	Amine labeling	N/A
5765	61.4265		31.0309	25.4076		pass	20210801	Rep 1	THP-1	Proliferating (control)	N/A	geminin-GFP	Amine labeling	N/A
5766	52.4523		0.631736	27.8332		pass	20210801	Rep 1	THP-1	Proliferating (control)	N/A	geminin-GFP	Amine labeling	N/A
5767	52.681		5.79302	14.707		pass	20210801	Rep 1	THP-1	Proliferating (control)	N/A	geminin-GFP	Amine labeling	N/A
5768	54.8536		3.07655	23.59		pass	20210801	Rep 1	THP-1	Proliferating (control)	N/A	geminin-GFP	Amine labeling	N/A
5769	47.4756		0.530658	14.1758		pass	20210801	Rep 1	THP-1	Proliferating (control)	N/A	geminin-GFP	Amine labeling	N/A
5770	77.5052		17.9982	34.8955		pass	20210801	Rep 1	THP-1	Proliferating (control)	N/A	geminin-GFP	Amine labeling	N/A
5771	54.245		0.568562	27.974		pass	20210801	Rep 1	THP-1	Proliferating (control)	N/A	geminin-GFP	Amine labeling	N/A
5772	45.92		2.43218	25.1004		pass	20210801	Rep 1	THP-1	Proliferating (control)	N/A	geminin-GFP	Amine labeling	N/A
5773	51.1899		0.492754	20.3133		pass	20210801	Rep 1	THP-1	Proliferating (control)	N/A	geminin-GFP	Amine labeling	N/A
5774	78.3302		14.1698	30.9307		pass	20210801	Rep 1	THP-1	Proliferating (control)	N/A	geminin-GFP	Amine labeling	N/A
5775	51.3252		0.467485	20.1469		pass	20210801	Rep 1	THP-1	Proliferating (control)	N/A	geminin-GFP	Amine labeling	N/A
5776	48.9597		0.259012	19.6541		pass	20210801	Rep 1	THP-1	Proliferating (control)	N/A	geminin-GFP	Amine labeling	N/A
5777	52.29		1.20662	21.1453		pass	20210801	Rep 1	THP-1	Proliferating (control)	N/A	geminin-GFP	Amine labeling	N/A
5778	57.5554		0.859161	22.9532		pass	20210801	Rep 1	THP-1	Proliferating (control)	N/A	geminin-GFP	Amine labeling	N/A
5779	78.498		23.071	27.3084		pass	20210801	Rep 1	THP-1	Proliferating (control)	N/A	geminin-GFP	Amine labeling	N/A
5780	84.5334		0.600149	31.0971		pass	20210801	Rep 1	THP-1	Proliferating (control)	N/A	geminin-GFP	Amine labeling	N/A
5781	46.9041		0.366407	19.5645		pass	20210801	Rep 1	THP-1	Proliferating (control)	N/A	geminin-GFP	Amine labeling	N/A
5782	65.4341		8.66742	22.1117		pass	20210801	Rep 1	THP-1	Proliferating (control)	N/A	geminin-GFP	Amine labeling	N/A
5783	61.3339		3.49982	21.3053		pass	20210801	Rep 1	THP-1	Proliferating (control)	N/A	geminin-GFP	Amine labeling	N/A
5784	67.873		7.03754	31.4235		pass	20210801	Rep 1	THP-1	Proliferating (control)	N/A	geminin-GFP	Amine labeling	N/A
5785	57.3492		29.9127	23.9868		pass	20210801	Rep 1	THP-1	Proliferating (control)	N/A	geminin-GFP	Amine labeling	N/A
5786	61.1046		4.41583	26.5724		pass	20210801	Rep 1	THP-1	Proliferating (control)	N/A	geminin-GFP	Amine labeling	N/A
5787	60.4582		8.60424	22.7324		pass	20210801	Rep 1	THP-1	Proliferating (control)	N/A	geminin-GFP	Amine labeling	N/A
5788	87.9415		38.6875	35.4682		pass	20210801	Rep 1	THP-1	Proliferating (control)	N/A	geminin-GFP	Amine labeling	N/A
5789	58.8849		15.5597	35.2922		pass	20210801	Rep 1	THP-1	Proliferating (control)	N/A	geminin-GFP	Amine labeling	N/A
5790	50.2869		260.597	30.3419		pass	20210801	Rep 1	THP-1	Proliferating (control)	N/A	geminin-GFP	Amine labeling	N/A
5791	53.3266		0.45485	16.1725		pass	20210801	Rep 1	THP-1	Proliferating (control)	N/A	geminin-GFP	Amine labeling	N/A
5792	51.7208		1.08659	26.9884		pass	20210801	Rep 1	THP-1	Proliferating (control)	N/A	geminin-GFP	Amine labeling	N/A
5793	70.7253		2.33742	49.036		pass	20210801	Rep 1	THP-1	Proliferating (control)	N/A	geminin-GFP	Amine labeling	N/A
5794	57.5542		0.423263	27.0908		pass	20210801	Rep 1	THP-1	Proliferating (control)	N/A	geminin-GFP	Amine labeling	N/A
5795	50.8758		0.416946	21.5933		pass	20210801	Rep 1	THP-1	Proliferating (control)	N/A	geminin-GFP	Amine labeling	N/A
5796	59.7616		0.45485	23.8652		pass	20210801	Rep 1	THP-1	Proliferating (control)	N/A	geminin-GFP	Amine labeling	N/A
5797	52.8879		0.480119	24.7228		pass	20210801	Rep 1	THP-1	Proliferating (control)	N/A	geminin-GFP	Amine labeling	N/A
5798	52.1899		0.581197	22.3485		pass	20210801	Rep 1	THP-1	Proliferating (control)	N/A	geminin-GFP	Amine labeling	N/A
5799	52.2171		1.39614	20.1181		pass	20210801	Rep 1	THP-1	Proliferating (control)	N/A	geminin-GFP	Amine labeling	N/A
5800	50.2341		0.296916	19.4749		pass	20210801	Rep 1	THP-1	Proliferating (control)	N/A	geminin-GFP	Amine labeling	N/A
5801	63.4453		2.74173	27.8716		pass	20210801	Rep 1	THP-1	Proliferating (control)	N/A	geminin-GFP	Amine labeling	N/A
5802	60.5121		22.5024	22.3165		pass	20210801	Rep 1	THP-1	Proliferating (control)	N/A	geminin-GFP	Amine labeling	N/A
5803	19.3401		0.688592	73.2181		no	20210801	Rep 1	THP-1	Proliferating (control)	N/A	geminin-GFP	Amine labeling	N/A
5804	54.8007		0.511706	21.9325		pass	20210801	Rep 1	THP-1	Proliferating (control)	N/A	geminin-GFP	Amine labeling	N/A
5805	62.6342		9.10332	26.0476		pass	20210801	Rep 1	THP-1	Proliferating (control)	N/A	geminin-GFP	Amine labeling	N/A
5806	51.5147		1.65515	25.0364		pass	20210801	Rep 1	THP-1	Proliferating (control)	N/A	geminin-GFP	Amine labeling	N/A
5807	55.269		0.511706	61.4006		no	20210801	Rep 1	THP-1	Proliferating (control)	N/A	geminin-GFP	Amine labeling	N/A
5808	67.1216		11.8387	27.9996		pass	20210801	Rep 1	THP-1	Proliferating (control)	N/A	geminin-GFP	Amine labeling	N/A
5809	63.1652		19.9502	24.3292		pass	20210801	Rep 1	THP-1	Proliferating (control)	N/A	geminin-GFP	Amine labeling	N/A
5810	58.6671		0.435898	25.8748		pass	20210801	Rep 1	THP-1	Proliferating (control)	N/A	geminin-GFP	Amine labeling	N/A
5811	5.19094		0.101078	192.871		no	20210801	Rep 1	THP-1	Proliferating (control)	N/A	geminin-GFP	Amine labeling	N/A
5812	68.3003		18.453	28.6844		pass	20210801	Rep 1	THP-1	Proliferating (control)	N/A	geminin-GFP	Amine labeling	N/A
5813	92.0014		22.4645	43.5001		pass	20210801	Rep 1	THP-1	Proliferating (control)	N/A	geminin-GFP	Amine labeling	N/A
5814	44.8096		2.65013	948.26		no	20210801	Rep 1	THP-1	Proliferating (control)	N/A	geminin-GFP	Amine labeling	N/A
5815	72.803		3.58826	27.942		pass	20210801	Rep 1	THP-1	Proliferating (control)	N/A	geminin-GFP	Amine labeling	N/A
5816	53.8917		14.7384	24.1468		pass	20210801	Rep 1	THP-1	Proliferating (control)	N/A	geminin-GFP	Amine labeling	N/A
5817	67.4619		11.9145	31.5195		pass	20210801	Rep 1	THP-1	Proliferating (control)	N/A	geminin-GFP	Amine labeling	N/A
5818	55.245		3.57563	24.9468		pass	20210801	Rep 1	THP-1	Proliferating (control)	N/A	geminin-GFP	Amine labeling	N/A
5819	74.2163		25.6011	50.2328		pass	20210801	Rep 1	THP-1	Proliferating (control)	N/A	geminin-GFP	Amine labeling	N/A
5820	56.1791		0.423263	23.6924		pass	20210801	Rep 1	THP-1	Proliferating (control)	N/A	geminin-GFP	Amine labeling	N/A
5821	63.0755		30.2665	38.1434		pass	20210801	Rep 1	THP-1	Proliferating (control)	N/A	geminin-GFP	Amine labeling	N/A
5822	114.345		0.922335	52.396		no	20210801	Rep 1	THP-1	Proliferating (control)	N/A	geminin-GFP	Amine labeling	N/A
5823	69.2536		8.46526	30.8155		pass	20210801	Rep 1	THP-1	Proliferating (control)	N/A	geminin-GFP	Amine labeling	N/A
5824	77.2722		14.1635	283.49		no	20210801	Rep 1	THP-1	Proliferating (control)	N/A	geminin-GFP	Amine labeling	N/A
5825	83.9539		17.9539	33.4523		pass	20210801	Rep 1	THP-1	Proliferating (control)	N/A	geminin-GFP	Amine labeling	N/A
5826	90.7472		18.9963	35.6922		pass	20210801	Rep 1	THP-1	Proliferating (control)	N/A	geminin-GFP	Amine labeling	N/A
5827	61.8115		1.59197	19.9453		pass	20210801	Rep 1	THP-1	Proliferating (control)	N/A	geminin-GFP	Amine labeling	N/A
5828	61.7772		0.492754	29.1739		pass	20210801	Rep 1	THP-1	Proliferating (control)	N/A	geminin-GFP	Amine labeling	N/A
5829	74.3554		24.9757	31.7275		pass	20210801	Rep 1	THP-1	Proliferating (control)	N/A	geminin-GFP	Amine labeling	N/A
5830	51.5566		0.511706	20.5629		pass	20210801	Rep 1	THP-1	Proliferating (control)	N/A	geminin-GFP	Amine labeling	N/A
5831	4.24516		0.416946	3.40475		no	20210801	Rep 1	THP-1	Proliferating (control)	N/A	geminin-GFP	Amine labeling	N/A
5832	22.8296		0.511706	101.064		no	20210801	Rep 1	THP-1	Proliferating (control)	N/A	geminin-GFP	Amine labeling	N/A
5833	73.3827		7.22706	33.8811		pass	20210801	Rep 1	THP-1	Proliferating (control)	N/A	geminin-GFP	Amine labeling	N/A
5834	82.4425		14.5994	30.0987		pass	20210801	Rep 1	THP-1	Proliferating (control)	N/A	geminin-GFP	Amine labeling	N/A
5835	81.5345		34.676	32.3899		pass	20210801	Rep 1	THP-1	Proliferating (control)	N/A	geminin-GFP	Amine labeling	N/A
5836	56.2541		0.650688	20.6781		pass	20210801	Rep 1	THP-1	Proliferating (control)	N/A	geminin-GFP	Amine labeling	N/A
5837	55.9182		7.70086	22.5276		pass	20210801	Rep 1	THP-1	Proliferating (control)	N/A	geminin-GFP	Amine labeling	N/A
5838	15.1077		0.221108	72.7477		no	20210801	Rep 1	THP-1	Proliferating (control)	N/A	geminin-GFP	Amine labeling	N/A
5839	70.5427		9.51394	32.6363		pass	20210801	Rep 1	THP-1	Proliferating (control)	N/A	geminin-GFP	Amine labeling	N/A
5840	81.4083		21.2927	33.3691		pass	20210801	Rep 1	THP-1	Proliferating (control)	N/A	geminin-GFP	Amine labeling	N/A
5841	55.5845		0.45485	24.374		pass	20210801	Rep 1	THP-1	Proliferating (control)	N/A	geminin-GFP	Amine labeling	N/A
5842	101.239		24.6819	43.1417		pass	20210801	Rep 1	THP-1	Proliferating (control)	N/A	geminin-GFP	Amine labeling	N/A
5843	61.173		8.29469	25.0556		pass	20210801	Rep 1	THP-1	Proliferating (control)	N/A	geminin-GFP	Amine labeling	N/A
5844	17.2844		0.492754	77.154		no	20210801	Rep 1	THP-1	Proliferating (control)	N/A	geminin-GFP	Amine labeling	N/A
5845	76.1998		21.3369	29.5483		pass	20210801	Rep 1	THP-1	Proliferating (control)	N/A	geminin-GFP	Amine labeling	N/A
5846	73.2948		10.1299	35.0203		pass	20210801	Rep 1	THP-1	Proliferating (control)	N/A	geminin-GFP	Amine labeling	N/A
5847	88.4379		10.0004	37.0682		pass	20210801	Rep 1	THP-1	Proliferating (control)	N/A	geminin-GFP	Amine labeling	N/A
5848	59.6273		1.49721	21.8173		pass	20210801	Rep 1	THP-1	Proliferating (control)	N/A	geminin-GFP	Amine labeling	N/A
5849	55.1579		5.39503	34.2843		pass	20210801	Rep 1	THP-1	Proliferating (control)	N/A	geminin-GFP	Amine labeling	N/A
5850	55.2918		0.518024	17.3053		pass	20210801	Rep 1	THP-1	Proliferating (control)	N/A	geminin-GFP	Amine labeling	N/A
5851	15.8062		0.303233	71.7205		no	20210801	Rep 1	THP-1	Proliferating (control)	N/A	geminin-GFP	Amine labeling	N/A
5852	58.7672		12.1609	21.5037		pass	20210801	Rep 1	THP-1	Proliferating (control)	N/A	geminin-GFP	Amine labeling	N/A
5853	44.1009		0.612784	17.3181		pass	20210801	Rep 1	THP-1	Proliferating (control)	N/A	geminin-GFP	Amine labeling	N/A
5854	89.3981		20.0639	33.0427		pass	20210801	Rep 1	THP-1	Proliferating (control)	N/A	geminin-GFP	Amine labeling	N/A
5855	95.3464		6.50056	55.2951		pass	20210801	Rep 1	THP-1	Proliferating (control)	N/A	geminin-GFP	Amine labeling	N/A
5856	54.1076		0.505389	30.8091		pass	20210801	Rep 1	THP-1	Proliferating (control)	N/A	geminin-GFP	Amine labeling	N/A
5857	68.2754		18.2824	27.6156		pass	20210801	Rep 1	THP-1	Proliferating (control)	N/A	geminin-GFP	Amine labeling	N/A
5858	63.2888		15.1806	25.0556		pass	20210801	Rep 1	THP-1	Proliferating (control)	N/A	geminin-GFP	Amine labeling	N/A
5859	61.6436		20.6578	24.8188		pass	20210801	Rep 1	THP-1	Proliferating (control)	N/A	geminin-GFP	Amine labeling	N/A
5860	69.5769		7.97251	30.5915		pass	20210801	Rep 1	THP-1	Proliferating (control)	N/A	geminin-GFP	Amine labeling	N/A
5861	47.4586		0.726496	49.5224		no	20210801	Rep 1	THP-1	Proliferating (control)	N/A	geminin-GFP	Amine labeling	N/A
5862	16.4366		0.473802	56.6807		no	20210801	Rep 1	THP-1	Proliferating (control)	N/A	geminin-GFP	Amine labeling	N/A
5863	68.0257		10.1267	24.6012		pass	20210801	Rep 1	THP-1	Proliferating (control)	N/A	geminin-GFP	Amine labeling	N/A
5864	86.3339		37.5757	50.8856		pass	20210801	Rep 1	THP-1	Proliferating (control)	N/A	geminin-GFP	Amine labeling	N/A
5865	60.2355		2.64066	21.3629		pass	20210801	Rep 1	THP-1	Proliferating (control)	N/A	geminin-GFP	Amine labeling	N/A
5866	56.1636		4.88332	23.1772		pass	20210801	Rep 1	THP-1	Proliferating (control)	N/A	geminin-GFP	Amine labeling	N/A
5867	20.1753		0.606467	82.6611		no	20210801	Rep 1	THP-1	Proliferating (control)	N/A	geminin-GFP	Amine labeling	N/A
5868	49.1887		0.745448	20.7773		pass	20210801	Rep 1	THP-1	Proliferating (control)	N/A	geminin-GFP	Amine labeling	N/A
5869	89.7498		25.3642	36.9274		pass	20210801	Rep 1	THP-1	Proliferating (control)	N/A	geminin-GFP	Amine labeling	N/A
5870	64.3682		32.1933	25.5516		pass	20210801	Rep 1	THP-1	Proliferating (control)	N/A	geminin-GFP	Amine labeling	N/A
5871	87.3226		16.0777	41.1898		pass	20210801	Rep 1	THP-1	Proliferating (control)	N/A	geminin-GFP	Amine labeling	N/A
5872	93.3317		44.2531	41.6601		pass	20210801	Rep 1	THP-1	Proliferating (control)	N/A	geminin-GFP	Amine labeling	N/A
5873	49.4532		0.69491	47.7369		no	20210801	Rep 1	THP-1	Proliferating (control)	N/A	geminin-GFP	Amine labeling	N/A
5874	77.7096		10.9733	34.5915		pass	20210801	Rep 1	THP-1	Proliferating (control)	N/A	geminin-GFP	Amine labeling	N/A
5875	82.6858		13.118	32.7163		pass	20210801	Rep 1	THP-1	Proliferating (control)	N/A	geminin-GFP	Amine labeling	N/A
5876	63.3204		12.521	27.3532		pass	20210801	Rep 1	THP-1	Proliferating (control)	N/A	geminin-GFP	Amine labeling	N/A
5877	41.5406		0.9097	23.6028		pass	20210801	Rep 1	THP-1	Proliferating (control)	N/A	geminin-GFP	Amine labeling	N/A
5878	52.4846		0.36009	19.7757		pass	20210801	Rep 1	THP-1	Proliferating (control)	N/A	geminin-GFP	Amine labeling	N/A
5879	62.8581		41.5493	24.3644		pass	20210801	Rep 1	THP-1	Proliferating (control)	N/A	geminin-GFP	Amine labeling	N/A
5880	18.7594		0.296916	814.982		no	20210801	Rep 1	THP-1	Proliferating (control)	N/A	geminin-GFP	Amine labeling	N/A
5881	21.376		0.423263	532.628		no	20210801	Rep 1	THP-1	Proliferating (control)	N/A	geminin-GFP	Amine labeling	N/A
5882	66.7106		11.2986	28.678		pass	20210801	Rep 1	THP-1	Proliferating (control)	N/A	geminin-GFP	Amine labeling	N/A
5883	94.6493		22.0223	39.385		pass	20210801	Rep 1	THP-1	Proliferating (control)	N/A	geminin-GFP	Amine labeling	N/A
5884	52.4809		16.7157	29.5643		pass	20210801	Rep 1	THP-1	Proliferating (control)	N/A	geminin-GFP	Amine labeling	N/A
5885	20.6238		0.33482	26.6492		no	20210801	Rep 1	THP-1	Proliferating (control)	N/A	geminin-GFP	Amine labeling	N/A
5886	72.3569		4.19473	49.116		pass	20210801	Rep 1	THP-1	Proliferating (control)	N/A	geminin-GFP	Amine labeling	N/A
5887	52.5323		6.20365	22.3229		pass	20210801	Rep 1	THP-1	Proliferating (control)	N/A	geminin-GFP	Amine labeling	N/A
5888	81.0013		7.1323	36.953		pass	20210801	Rep 1	THP-1	Proliferating (control)	N/A	geminin-GFP	Amine labeling	N/A
5889	60.8374		6.20365	46.6937		no	20210801	Rep 1	THP-1	Proliferating (control)	N/A	geminin-GFP	Amine labeling	N/A
5890	46.8723		0.391676	17.9421		pass	20210801	Rep 1	THP-1	Proliferating (control)	N/A	geminin-GFP	Amine labeling	N/A
5891	47.1809		0.442215	16.4701		pass	20210801	Rep 1	THP-1	Proliferating (control)	N/A	geminin-GFP	Amine labeling	N/A
5892	100.235		15.3828	39.1994		pass	20210801	Rep 1	THP-1	Proliferating (control)	N/A	geminin-GFP	Amine labeling	N/A
5893	2.96442		0.341137	1.82397		no	20210801	Rep 1	THP-1	Proliferating (control)	N/A	geminin-GFP	Amine labeling	N/A
5894	48.6349		0.555928	24.406		pass	20210801	Rep 1	THP-1	Proliferating (control)	N/A	geminin-GFP	Amine labeling	N/A
5895	75.9959		16.2356	30.3035		pass	20210801	Rep 1	THP-1	Proliferating (control)	N/A	geminin-GFP	Amine labeling	N/A
5896	81.0381		15.9766	28.5116		pass	20210801	Rep 1	THP-1	Proliferating (control)	N/A	geminin-GFP	Amine labeling	N/A
5897	44.1508		0.473802	16.9149		pass	20210801	Rep 1	THP-1	Proliferating (control)	N/A	geminin-GFP	Amine labeling	N/A
5898	51.2806		0.385359	20.1917		pass	20210801	Rep 1	THP-1	Proliferating (control)	N/A	geminin-GFP	Amine labeling	N/A
5899	22.1674		0.524341	88.0306		no	20210801	Rep 1	THP-1	Proliferating (control)	N/A	geminin-GFP	Amine labeling	N/A
5900	25.9839		0.448533	99.5056		no	20210801	Rep 1	THP-1	Proliferating (control)	N/A	geminin-GFP	Amine labeling	N/A
5901	93.189		20.3672	39.3882		pass	20210801	Rep 1	THP-1	Proliferating (control)	N/A	geminin-GFP	Amine labeling	N/A
5902	59.802		8.02936	23.8844		pass	20210801	Rep 1	THP-1	Proliferating (control)	N/A	geminin-GFP	Amine labeling	N/A
5903	69.5442		18.3772	29.2027		pass	20210801	Rep 1	THP-1	Proliferating (control)	N/A	geminin-GFP	Amine labeling	N/A
5904	84.3917		23.7849	29.5227		pass	20210801	Rep 1	THP-1	Proliferating (control)	N/A	geminin-GFP	Amine labeling	N/A
5905	21.4122		0.391676	68.2485		no	20210801	Rep 1	THP-1	Proliferating (control)	N/A	geminin-GFP	Amine labeling	N/A
5906	53.5065		1.66147	15.2382		pass	20210801	Rep 1	THP-1	Proliferating (control)	N/A	geminin-GFP	Amine labeling	N/A
5907	62.6693		25.9707	23.5644		pass	20210801	Rep 1	THP-1	Proliferating (control)	N/A	geminin-GFP	Amine labeling	N/A
5908	73.0916		23.2858	46.5337		pass	20210801	Rep 1	THP-1	Proliferating (control)	N/A	geminin-GFP	Amine labeling	N/A
5909	88.65		25.9264	32.2555		pass	20210801	Rep 1	THP-1	Proliferating (control)	N/A	geminin-GFP	Amine labeling	N/A
5910	52.3077		0.619101	19.5197		pass	20210801	Rep 1	THP-1	Proliferating (control)	N/A	geminin-GFP	Amine labeling	N/A
5911	65.2748		24.6314	24.0828		pass	20210801	Rep 1	THP-1	Proliferating (control)	N/A	geminin-GFP	Amine labeling	N/A
5912	58.9846		2.04051	24.7932		pass	20210801	Rep 1	THP-1	Proliferating (control)	N/A	geminin-GFP	Amine labeling	N/A
5913	110.75		61.3921	134.827		no	20210801	Rep 1	THP-1	Proliferating (control)	N/A	geminin-GFP	Amine labeling	N/A
5914	79.7976		18.6173	31.1355		pass	20210801	Rep 1	THP-1	Proliferating (control)	N/A	geminin-GFP	Amine labeling	N/A
5915	47.503		0.271646	20.0765		pass	20210801	Rep 1	THP-1	Proliferating (control)	N/A	geminin-GFP	Amine labeling	N/A
5916	47.1535		0.530658	45.6313		no	20210801	Rep 1	THP-1	Proliferating (control)	N/A	geminin-GFP	Amine labeling	N/A
5917	104.452		12.54	209.149		no	20210801	Rep 1	THP-1	Proliferating (control)	N/A	geminin-GFP	Amine labeling	N/A
5918	70.7581		25.6927	38.7194		pass	20210801	Rep 1	THP-1	Proliferating (control)	N/A	geminin-GFP	Amine labeling	N/A
5919	61.8531		14.5931	24.8316		pass	20210801	Rep 1	THP-1	Proliferating (control)	N/A	geminin-GFP	Amine labeling	N/A
5920	81.507		16.5799	39.0522		pass	20210801	Rep 1	THP-1	Proliferating (control)	N/A	geminin-GFP	Amine labeling	N/A
5921	85.1413		9.89299	29.4011		pass	20210801	Rep 1	THP-1	Proliferating (control)	N/A	geminin-GFP	Amine labeling	N/A
5922	30.1926		0.69491	89.9634		no	20210801	Rep 1	THP-1	Proliferating (control)	N/A	geminin-GFP	Amine labeling	N/A
5923	32.5818		1.53512	585.972		no	20210801	Rep 1	THP-1	Proliferating (control)	N/A	geminin-GFP	Amine labeling	N/A
5924	67.6109		9.81718	28.6972		pass	20210801	Rep 1	THP-1	Proliferating (control)	N/A	geminin-GFP	Amine labeling	N/A
5925	48.2381		0.555928	19.4813		pass	20210801	Rep 1	THP-1	Proliferating (control)	N/A	geminin-GFP	Amine labeling	N/A
5926	72.2955		22.1613	27.2956		pass	20210801	Rep 1	THP-1	Proliferating (control)	N/A	geminin-GFP	Amine labeling	N/A
5927	58.3488		0.991826	23.3212		pass	20210801	Rep 1	THP-1	Proliferating (control)	N/A	geminin-GFP	Amine labeling	N/A
5928	89.4644		10.3542	32.5563		pass	20210801	Rep 1	THP-1	Proliferating (control)	N/A	geminin-GFP	Amine labeling	N/A
5929	94.2599		19.9502	37.2346		pass	20210801	Rep 1	THP-1	Proliferating (control)	N/A	geminin-GFP	Amine labeling	N/A
5930	95.7696		11.5608	32.7419		pass	20210801	Rep 1	THP-1	Proliferating (control)	N/A	geminin-GFP	Amine labeling	N/A
5931	49.387		3.70829	18.2365		pass	20210801	Rep 1	THP-1	Proliferating (control)	N/A	geminin-GFP	Amine labeling	N/A
5932	73.1319		48.9659	37.9002		pass	20210801	Rep 1	THP-1	Proliferating (control)	N/A	geminin-GFP	Amine labeling	N/A
5933	95.6043		26.6529	38.9562		pass	20210801	Rep 1	THP-1	Proliferating (control)	N/A	geminin-GFP	Amine labeling	N/A
5934	102.711		20.2914	37.4202		pass	20210801	Rep 1	THP-1	Proliferating (control)	N/A	geminin-GFP	Amine labeling	N/A
5935	28.2693		0.483278	86.437		no	20210801	Rep 1	THP-1	Proliferating (control)	N/A	geminin-GFP	Amine labeling	N/A
5936	17.9307		0.461167	13.747		no	20210801	Rep 1	THP-1	Proliferating (control)	N/A	geminin-GFP	Amine labeling	N/A
5937	79.6524		25.4842	38.6682		pass	20210801	Rep 1	THP-1	Proliferating (control)	N/A	geminin-GFP	Amine labeling	N/A
5938	56.5301		0.42958	28.198		pass	20210801	Rep 1	THP-1	Proliferating (control)	N/A	geminin-GFP	Amine labeling	N/A
5939	77.7227		21.3843	29.1771		pass	20210801	Rep 1	THP-1	Proliferating (control)	N/A	geminin-GFP	Amine labeling	N/A
5940	94.3952		32.3891	32.5243		pass	20210801	Rep 1	THP-1	Proliferating (control)	N/A	geminin-GFP	Amine labeling	N/A
5941	61.5841		22.6541	22.2397		pass	20210801	Rep 1	THP-1	Proliferating (control)	N/A	geminin-GFP	Amine labeling	N/A
5942	60.4582		10.1583	31.9291		pass	20210801	Rep 1	THP-1	Proliferating (control)	N/A	geminin-GFP	Amine labeling	N/A
5943	56.8034		1.7815	26.6172		pass	20210801	Rep 1	THP-1	Proliferating (control)	N/A	geminin-GFP	Amine labeling	N/A
5944	92.1446		20.6325	45.2985		pass	20210801	Rep 1	THP-1	Proliferating (control)	N/A	geminin-GFP	Amine labeling	N/A
5945	48.8267		11.2828	19.1293		pass	20210801	Rep 1	THP-1	Proliferating (control)	N/A	geminin-GFP	Amine labeling	N/A
5946	35.4201		0.555928	20.3901		no	20210801	Rep 1	THP-1	Proliferating (control)	N/A	geminin-GFP	Amine labeling	N/A
5947	50.0389		0.562245	1345.98		no	20210801	Rep 1	THP-1	Proliferating (control)	N/A	geminin-GFP	Amine labeling	N/A
5948	93.0019		13.9614	31.3723		pass	20210801	Rep 1	THP-1	Proliferating (control)	N/A	geminin-GFP	Amine labeling	N/A
5949	96.4181		26.0212	38.585		pass	20210801	Rep 1	THP-1	Proliferating (control)	N/A	geminin-GFP	Amine labeling	N/A
5950	59.8178		1.92048	1327.23		no	20210801	Rep 1	THP-1	Proliferating (control)	N/A	geminin-GFP	Amine labeling	N/A
5951	56.8697		4.85173	30.1627		pass	20210801	Rep 1	THP-1	Proliferating (control)	N/A	geminin-GFP	Amine labeling	N/A
5952	67.5793		3.2029	39.2122		pass	20210801	Rep 1	THP-1	Proliferating (control)	N/A	geminin-GFP	Amine labeling	N/A
5953	20.3643		0.391676	13.091		no	20210801	Rep 1	THP-1	Proliferating (control)	N/A	geminin-GFP	Amine labeling	N/A
5954	61.4912		8.19362	20.4157		pass	20210801	Rep 1	THP-1	Proliferating (control)	N/A	geminin-GFP	Amine labeling	N/A
5955	77.7815		12.0662	30.6107		pass	20210801	Rep 1	THP-1	Proliferating (control)	N/A	geminin-GFP	Amine labeling	N/A
5956	83.8978		12.9759	43.8233		pass	20210801	Rep 1	THP-1	Proliferating (control)	N/A	geminin-GFP	Amine labeling	N/A
5957	89.8164		39.4203	38.5082		pass	20210801	Rep 1	THP-1	Proliferating (control)	N/A	geminin-GFP	Amine labeling	N/A
5958	57.9851		13.0043	21.0173		pass	20210801	Rep 1	THP-1	Proliferating (control)	N/A	geminin-GFP	Amine labeling	N/A
5959	43.5409		0.315868	18.4253		pass	20210801	Rep 1	THP-1	Proliferating (control)	N/A	geminin-GFP	Amine labeling	N/A
5960	51.2093		1.11817	22.1053		pass	20210801	Rep 1	THP-1	Proliferating (control)	N/A	geminin-GFP	Amine labeling	N/A
5961	59.7274		0.922335	26.63		pass	20210801	Rep 1	THP-1	Proliferating (control)	N/A	geminin-GFP	Amine labeling	N/A
5962	4.15582		0.151617	4.08314		no	20210801	Rep 1	THP-1	Proliferating (control)	N/A	geminin-GFP	Amine labeling	N/A
5963	62.9254		14.65	25.5676		pass	20210801	Rep 1	THP-1	Proliferating (control)	N/A	geminin-GFP	Amine labeling	N/A
5964	14.6569		0.176886	347.188		no	20210801	Rep 1	THP-1	Proliferating (control)	N/A	geminin-GFP	Amine labeling	N/A
5965	47.0756		0.928652	21.5485		pass	20210801	Rep 1	THP-1	Proliferating (control)	N/A	geminin-GFP	Amine labeling	N/A
5966	65.7262		15.0227	33.8299		pass	20210801	Rep 1	THP-1	Proliferating (control)	N/A	geminin-GFP	Amine labeling	N/A
5967	53.3184		0.36009	18.2781		pass	20210801	Rep 1	THP-1	Proliferating (control)	N/A	geminin-GFP	Amine labeling	N/A
5968	60.7192		14.0182	29.1707		pass	20210801	Rep 1	THP-1	Proliferating (control)	N/A	geminin-GFP	Amine labeling	N/A
5969	63.3531		9.00856	54.5335		no	20210801	Rep 1	THP-1	Proliferating (control)	N/A	geminin-GFP	Amine labeling	N/A
5970	45.0421		0.713862	20.8317		pass	20210801	Rep 1	THP-1	Proliferating (control)	N/A	geminin-GFP	Amine labeling	N/A
5971	49.4904		0.385359	24.614		pass	20210801	Rep 1	THP-1	Proliferating (control)	N/A	geminin-GFP	Amine labeling	N/A
5972	65.773		12.2051	23.974		pass	20210801	Rep 1	THP-1	Proliferating (control)	N/A	geminin-GFP	Amine labeling	N/A
5973	58.1963		0.473802	24.0124		pass	20210801	Rep 1	THP-1	Proliferating (control)	N/A	geminin-GFP	Amine labeling	N/A
5974	63.5768		28.4787	25.4012		pass	20210801	Rep 1	THP-1	Proliferating (control)	N/A	geminin-GFP	Amine labeling	N/A
5975	54.0335		0.42958	24.9468		pass	20210801	Rep 1	THP-1	Proliferating (control)	N/A	geminin-GFP	Amine labeling	N/A
5976	97.2294		37.5504	37.0298		pass	20210801	Rep 1	THP-1	Proliferating (control)	N/A	geminin-GFP	Amine labeling	N/A
5977	75.9731		4.78856	29.4779		pass	20210801	Rep 1	THP-1	Proliferating (control)	N/A	geminin-GFP	Amine labeling	N/A
5978	52.9449		0.770718	23.2508		pass	20210801	Rep 1	THP-1	Proliferating (control)	N/A	geminin-GFP	Amine labeling	N/A
5979	43.3756		0.303233	26.31		pass	20210801	Rep 1	THP-1	Proliferating (control)	N/A	geminin-GFP	Amine labeling	N/A
5980	56.6208		0.45485	21.8557		pass	20210801	Rep 1	THP-1	Proliferating (control)	N/A	geminin-GFP	Amine labeling	N/A
5981	42.0198		0.442215	27.7692		no	20210801	Rep 1	THP-1	Proliferating (control)	N/A	geminin-GFP	Amine labeling	N/A
5982	58.6079		16.103	21.4013		pass	20210801	Rep 1	THP-1	Proliferating (control)	N/A	geminin-GFP	Amine labeling	N/A
5983	69.4561		14.7889	32.4027		pass	20210801	Rep 1	THP-1	Proliferating (control)	N/A	geminin-GFP	Amine labeling	N/A
5984	85.2889		22.5782	34.9691		pass	20210801	Rep 1	THP-1	Proliferating (control)	N/A	geminin-GFP	Amine labeling	N/A
5985	76.7686		14.2235	35.3594		pass	20210801	Rep 1	THP-1	Proliferating (control)	N/A	geminin-GFP	Amine labeling	N/A
5986	72.5096		1.93311	28.3772		pass	20210801	Rep 1	THP-1	Proliferating (control)	N/A	geminin-GFP	Amine labeling	N/A
5987	60.2466		0.745448	22.6428		pass	20210801	Rep 1	THP-1	Proliferating (control)	N/A	geminin-GFP	Amine labeling	N/A
5988	66.8725		3.57563	27.51		pass	20210801	Rep 1	THP-1	Proliferating (control)	N/A	geminin-GFP	Amine labeling	N/A
5989	42.6141		0.366407	32.0987		no	20210801	Rep 1	THP-1	Proliferating (control)	N/A	geminin-GFP	Amine labeling	N/A
5990	51.4935		20.0766	22.4892		pass	20210801	Rep 1	THP-1	Proliferating (control)	N/A	geminin-GFP	Amine labeling	N/A
5991	24.2712		0.751766	776.148		no	20210801	Rep 1	THP-1	Proliferating (control)	N/A	geminin-GFP	Amine labeling	N/A
5992	80.9755		4.31476	32.6651		pass	20210801	Rep 1	THP-1	Proliferating (control)	N/A	geminin-GFP	Amine labeling	N/A
5993	52.9915		0.435898	20.0701		pass	20210801	Rep 1	THP-1	Proliferating (control)	N/A	geminin-GFP	Amine labeling	N/A
5994	66.7909		15.149	27.7404		pass	20210801	Rep 1	THP-1	Proliferating (control)	N/A	geminin-GFP	Amine labeling	N/A
5995	42.9732		0.252694	14.291		pass	20210801	Rep 1	THP-1	Proliferating (control)	N/A	geminin-GFP	Amine labeling	N/A
5996	99.6765		16.6083	41.9065		pass	20210801	Rep 1	THP-1	Proliferating (control)	N/A	geminin-GFP	Amine labeling	N/A
5997	52.8535		1.01078	20.0829		pass	20210801	Rep 1	THP-1	Proliferating (control)	N/A	geminin-GFP	Amine labeling	N/A
5998	83.7698		13.8982	34.7195		pass	20210801	Rep 1	THP-1	Proliferating (control)	N/A	geminin-GFP	Amine labeling	N/A
5999	55.3896		7.8967	24.1724		pass	20210801	Rep 1	THP-1	Proliferating (control)	N/A	geminin-GFP	Amine labeling	N/A
6000	50.0649		0.413787	17.4845		pass	20210801	Rep 1	THP-1	Proliferating (control)	N/A	geminin-GFP	Amine labeling	N/A
6001	3.8946		0.265329	70.6549		no	20210801	Rep 1	THP-1	Proliferating (control)	N/A	geminin-GFP	Amine labeling	N/A
6002	66.3976		23.4311	25.8172		pass	20210801	Rep 1	THP-1	Proliferating (control)	N/A	geminin-GFP	Amine labeling	N/A
6003	54.2539		0.751766	16.5693		pass	20210801	Rep 1	THP-1	Proliferating (control)	N/A	geminin-GFP	Amine labeling	N/A
6004	57.3795		0.492754	24.1276		pass	20210801	Rep 1	THP-1	Proliferating (control)	N/A	geminin-GFP	Amine labeling	N/A
6005	64.6048		0.991826	23.8204		pass	20210801	Rep 1	THP-1	Proliferating (control)	N/A	geminin-GFP	Amine labeling	N/A
6006	79.1559		19.1416	31.9483		pass	20210801	Rep 1	THP-1	Proliferating (control)	N/A	geminin-GFP	Amine labeling	N/A
6007	55.5065		0.625419	27.334		pass	20210801	Rep 1	THP-1	Proliferating (control)	N/A	geminin-GFP	Amine labeling	N/A
6008	53.0097		1.32665	19.0781		pass	20210801	Rep 1	THP-1	Proliferating (control)	N/A	geminin-GFP	Amine labeling	N/A
6009	44.5245		0.189521	18.4605		pass	20210801	Rep 1	THP-1	Proliferating (control)	N/A	geminin-GFP	Amine labeling	N/A
6010	51.3149		0.404311	19.1613		pass	20210801	Rep 1	THP-1	Proliferating (control)	N/A	geminin-GFP	Amine labeling	N/A
6011	7.83578		0.530658	78.6356		no	20210801	Rep 1	THP-1	Proliferating (control)	N/A	geminin-GFP	Amine labeling	N/A
6012	119.364		8.61688	95.0001		no	20210801	Rep 1	THP-1	Proliferating (control)	N/A	geminin-GFP	Amine labeling	N/A
6013	58.6392		1.93943	20.3389		pass	20210801	Rep 1	THP-1	Proliferating (control)	N/A	geminin-GFP	Amine labeling	N/A
6014	72.9772		16.103	28.262		pass	20210801	Rep 1	THP-1	Proliferating (control)	N/A	geminin-GFP	Amine labeling	N/A
6015	65.2065		10.0825	24.3644		pass	20210801	Rep 1	THP-1	Proliferating (control)	N/A	geminin-GFP	Amine labeling	N/A
6016	51.1279		0.265329	19.3725		pass	20210801	Rep 1	THP-1	Proliferating (control)	N/A	geminin-GFP	Amine labeling	N/A
6017	51.6413		1.47826	20.3773		pass	20210801	Rep 1	THP-1	Proliferating (control)	N/A	geminin-GFP	Amine labeling	N/A
6018	51.2173		0.871796	22.3741		pass	20210801	Rep 1	THP-1	Proliferating (control)	N/A	geminin-GFP	Amine labeling	N/A
6019	3.15143		0.600149	2.43196		no	20210801	Rep 1	THP-1	Proliferating (control)	N/A	geminin-GFP	Amine labeling	N/A
6020	101.346		35.2256	41.5418		pass	20210801	Rep 1	THP-1	Proliferating (control)	N/A	geminin-GFP	Amine labeling	N/A
6021	43.5108		0.448533	20.1309		pass	20210801	Rep 1	THP-1	Proliferating (control)	N/A	geminin-GFP	Amine labeling	N/A
6022	94.2687		12.799	40.6586		pass	20210801	Rep 1	THP-1	Proliferating (control)	N/A	geminin-GFP	Amine labeling	N/A
6023	79.8283		14.3467	33.3243		pass	20210801	Rep 1	THP-1	Proliferating (control)	N/A	geminin-GFP	Amine labeling	N/A
6024	50.3347		0.296916	18.6365		pass	20210801	Rep 1	THP-1	Proliferating (control)	N/A	geminin-GFP	Amine labeling	N/A
6025	40.7173		0.42958	19.3085		pass	20210801	Rep 1	THP-1	Proliferating (control)	N/A	geminin-GFP	Amine labeling	N/A
6026	27.5234		0.555928	366.049		no	20210801	Rep 1	THP-1	Proliferating (control)	N/A	geminin-GFP	Amine labeling	N/A
6027	47.5902		0.33482	18.2717		pass	20210801	Rep 1	THP-1	Proliferating (control)	N/A	geminin-GFP	Amine labeling	N/A
6028	61.0697		15.1174	23.4876		pass	20210801	Rep 1	THP-1	Proliferating (control)	N/A	geminin-GFP	Amine labeling	N/A
6029	59.6121		19.3501	26.4444		pass	20210801	Rep 1	THP-1	Proliferating (control)	N/A	geminin-GFP	Amine labeling	N/A
6030	51.0256		0.442215	46.7001		no	20210801	Rep 1	THP-1	Proliferating (control)	N/A	geminin-GFP	Amine labeling	N/A
6031	67.5025		20.3545	22.5212		pass	20210801	Rep 1	THP-1	Proliferating (control)	N/A	geminin-GFP	Amine labeling	N/A
6032	79.7272		19.249	36.441		pass	20210801	Rep 1	THP-1	Proliferating (control)	N/A	geminin-GFP	Amine labeling	N/A
6033	3.83022		0.397994	244.105		no	20210801	Rep 1	THP-1	Proliferating (control)	N/A	geminin-GFP	Amine labeling	N/A
6034	58.1676		7.76404	24.0444		pass	20210801	Rep 1	THP-1	Proliferating (control)	N/A	geminin-GFP	Amine labeling	N/A
6035	45.8365		1.83835	21.7917		pass	20210801	Rep 1	THP-1	Proliferating (control)	N/A	geminin-GFP	Amine labeling	N/A
6036	90.9345		15.3133	37.5386		pass	20210801	Rep 1	THP-1	Proliferating (control)	N/A	geminin-GFP	Amine labeling	N/A
6037	3.41408		0.290599	2.58556		no	20210801	Rep 1	THP-1	Proliferating (control)	N/A	geminin-GFP	Amine labeling	N/A
6038	64.0675		9.76664	24.1596		pass	20210801	Rep 1	THP-1	Proliferating (control)	N/A	geminin-GFP	Amine labeling	N/A
6039	60.6283		10.9227	21.7245		pass	20210801	Rep 1	THP-1	Proliferating (control)	N/A	geminin-GFP	Amine labeling	N/A
6040	44.0527		0.423263	24.3452		pass	20210801	Rep 1	THP-1	Proliferating (control)	N/A	geminin-GFP	Amine labeling	N/A
6041	85.8243		14.4131	35.3978		pass	20210801	Rep 1	THP-1	Proliferating (control)	N/A	geminin-GFP	Amine labeling	N/A
6042	24.2348		0.309551	1087.77		no	20210801	Rep 1	THP-1	Proliferating (control)	N/A	geminin-GFP	Amine labeling	N/A
6043	82.4697		19.925	30.3739		pass	20210801	Rep 1	THP-1	Proliferating (control)	N/A	geminin-GFP	Amine labeling	N/A
6044	62.7677		32.5597	25.8364		pass	20210801	Rep 1	THP-1	Proliferating (control)	N/A	geminin-GFP	Amine labeling	N/A
6045	76.2482		28.8514	28.9787		pass	20210801	Rep 1	THP-1	Proliferating (control)	N/A	geminin-GFP	Amine labeling	N/A
6046	39.0598		0.66964	14.8222		pass	20210801	Rep 1	THP-1	Proliferating (control)	N/A	geminin-GFP	Amine labeling	N/A
6047	3.1104		0.12003	61.2406		no	20210801	Rep 1	THP-1	Proliferating (control)	N/A	geminin-GFP	Amine labeling	N/A
6048	41.6625		0.631736	15.251		pass	20210801	Rep 1	THP-1	Proliferating (control)	N/A	geminin-GFP	Amine labeling	N/A
6049	48.8654		0.688592	18.3837		pass	20210801	Rep 1	THP-1	Proliferating (control)	N/A	geminin-GFP	Amine labeling	N/A
6050	52.4899		0.777035	20.7677		pass	20210801	Rep 1	THP-1	Proliferating (control)	N/A	geminin-GFP	Amine labeling	N/A
6051	70.5821		39.3003	31.6667		pass	20210801	Rep 1	THP-1	Proliferating (control)	N/A	geminin-GFP	Amine labeling	N/A
6052	68.5287		1.20977	31.4491		pass	20210801	Rep 1	THP-1	Proliferating (control)	N/A	geminin-GFP	Amine labeling	N/A
6053	60.2029		5.67931	24.0764		pass	20210801	Rep 1	THP-1	Proliferating (control)	N/A	geminin-GFP	Amine labeling	N/A
6054	83.5592		19.6154	33.5227		pass	20210801	Rep 1	THP-1	Proliferating (control)	N/A	geminin-GFP	Amine labeling	N/A
6055	45.725		0.612784	18.3549		pass	20210801	Rep 1	THP-1	Proliferating (control)	N/A	geminin-GFP	Amine labeling	N/A
6056	63.6895		28.207	25.3436		pass	20210801	Rep 1	THP-1	Proliferating (control)	N/A	geminin-GFP	Amine labeling	N/A
6057	62.8453		14.5426	29.2539		pass	20210801	Rep 1	THP-1	Proliferating (control)	N/A	geminin-GFP	Amine labeling	N/A
6058	56.4659		11.6998	28.9083		pass	20210801	Rep 1	THP-1	Proliferating (control)	N/A	geminin-GFP	Amine labeling	N/A
6059	51.5809		0.416946	17.5709		pass	20210801	Rep 1	THP-1	Proliferating (control)	N/A	geminin-GFP	Amine labeling	N/A
6060	21.4799		0.271646	54.3991		no	20210801	Rep 1	THP-1	Proliferating (control)	N/A	geminin-GFP	Amine labeling	N/A
6061	74.7437		32.0985	29.9195		pass	20210801	Rep 1	THP-1	Proliferating (control)	N/A	geminin-GFP	Amine labeling	N/A
6062	42.633		0.277964	33.1835		no	20210801	Rep 1	THP-1	Proliferating (control)	N/A	geminin-GFP	Amine labeling	N/A
6063	92.4276		10.6574	35.2922		pass	20210801	Rep 1	THP-1	Proliferating (control)	N/A	geminin-GFP	Amine labeling	N/A
6064	97.2964		36.6281	40.793		pass	20210801	Rep 1	THP-1	Proliferating (control)	N/A	geminin-GFP	Amine labeling	N/A
6065	69.4135		13.5192	27.2284		pass	20210801	Rep 1	THP-1	Proliferating (control)	N/A	geminin-GFP	Amine labeling	N/A
6066	90.2416		5.47083	40.4218		pass	20210801	Rep 1	THP-1	Proliferating (control)	N/A	geminin-GFP	Amine labeling	N/A
6067	69.6332		17.7897	28.3836		pass	20210801	Rep 1	THP-1	Proliferating (control)	N/A	geminin-GFP	Amine labeling	N/A
6068	55.9419		0.808622	18.7261		pass	20210801	Rep 1	THP-1	Proliferating (control)	N/A	geminin-GFP	Amine labeling	N/A
6069	59.0937		30.6708	14.5406		no	20210801	Rep 1	THP-1	Proliferating (control)	N/A	geminin-GFP	Amine labeling	N/A
6070	58.4917		11.3586	25.1836		pass	20210801	Rep 1	THP-1	Proliferating (control)	N/A	geminin-GFP	Amine labeling	N/A
6071	61.2894		14.5615	27.8428		pass	20210801	Rep 1	THP-1	Proliferating (control)	N/A	geminin-GFP	Amine labeling	N/A
6072	88.9045		13.099	31.9995		pass	20210801	Rep 1	THP-1	Proliferating (control)	N/A	geminin-GFP	Amine labeling	N/A
6073	54.7744		0.394835	19.9741		pass	20210801	Rep 1	THP-1	Proliferating (control)	N/A	geminin-GFP	Amine labeling	N/A
6074	73.8596		2.20476	33.2539		pass	20210801	Rep 1	THP-1	Proliferating (control)	N/A	geminin-GFP	Amine labeling	N/A
6075	4.80251		0.934969	2.86076		no	20210801	Rep 1	THP-1	Proliferating (control)	N/A	geminin-GFP	Amine labeling	N/A
6076	85.7479		25.44	36.9178		pass	20210801	Rep 1	THP-1	Proliferating (control)	N/A	geminin-GFP	Amine labeling	N/A
6077	58.5837		2.32479	20.6301		pass	20210801	Rep 1	THP-1	Proliferating (control)	N/A	geminin-GFP	Amine labeling	N/A
6078	10.4853		0.366407	228.668		no	20210801	Rep 1	THP-1	Proliferating (control)	N/A	geminin-GFP	Amine labeling	N/A
6079	72.331		6.56374	31.3083		pass	20210801	Rep 1	THP-1	Proliferating (control)	N/A	geminin-GFP	Amine labeling	N/A
6080	51.6077		2.07841	18.5085		pass	20210801	Rep 1	THP-1	Proliferating (control)	N/A	geminin-GFP	Amine labeling	N/A
6081	76.7424		34.4296	24.8508		pass	20210801	Rep 1	THP-1	Proliferating (control)	N/A	geminin-GFP	Amine labeling	N/A
6082	20.3839		0.353772	74.7572		no	20210801	Rep 1	THP-1	Proliferating (control)	N/A	geminin-GFP	Amine labeling	N/A
6083	89.957		29.5084	37.4906		pass	20210801	Rep 1	THP-1	Proliferating (control)	N/A	geminin-GFP	Amine labeling	N/A
6084	51.1375		0.467485	21.9197		pass	20210801	Rep 1	THP-1	Proliferating (control)	N/A	geminin-GFP	Amine labeling	N/A
6085	59.9014		6.29841	21.4653		pass	20210801	Rep 1	THP-1	Proliferating (control)	N/A	geminin-GFP	Amine labeling	N/A
6086	62.5595		26.972	25.718		pass	20210801	Rep 1	THP-1	Proliferating (control)	N/A	geminin-GFP	Amine labeling	N/A
6087	61.4909		21.1568	23.478		pass	20210801	Rep 1	THP-1	Proliferating (control)	N/A	geminin-GFP	Amine labeling	N/A
6088	99.8219		54.8031	45.0681		pass	20210801	Rep 1	THP-1	Proliferating (control)	N/A	geminin-GFP	Amine labeling	N/A
6089	55.4096		8.55371	20.1789		pass	20210801	Rep 1	THP-1	Proliferating (control)	N/A	geminin-GFP	Amine labeling	N/A
6090	63.0756		14.372	25.414		pass	20210801	Rep 1	THP-1	Proliferating (control)	N/A	geminin-GFP	Amine labeling	N/A
6091	67.2125		12.7295	21.6829		pass	20210801	Rep 1	THP-1	Proliferating (control)	N/A	geminin-GFP	Amine labeling	N/A
6092	52.2714		0.852844	15.6158		pass	20210801	Rep 1	THP-1	Proliferating (control)	N/A	geminin-GFP	Amine labeling	N/A
6093	53.2783		0.284281	18.4765		pass	20210801	Rep 1	THP-1	Proliferating (control)	N/A	geminin-GFP	Amine labeling	N/A
6094	57.1005		28.5355	22.1245		pass	20210801	Rep 1	THP-1	Proliferating (control)	N/A	geminin-GFP	Amine labeling	N/A
6095	61.1965		16.1724	27.6668		pass	20210801	Rep 1	THP-1	Proliferating (control)	N/A	geminin-GFP	Amine labeling	N/A
6096	63.5226		17.9729	30.8539		pass	20210801	Rep 1	THP-1	Proliferating (control)	N/A	geminin-GFP	Amine labeling	N/A
6097	64.4461		14.6879	24.1532		pass	20210801	Rep 1	THP-1	Proliferating (control)	N/A	geminin-GFP	Amine labeling	N/A
6098	23.4666		0.499071	71.2949		no	20210801	Rep 1	THP-1	Proliferating (control)	N/A	geminin-GFP	Amine labeling	N/A
6099	64.5618		9.22966	29.2123		pass	20210801	Rep 1	THP-1	Proliferating (control)	N/A	geminin-GFP	Amine labeling	N/A
6100	18.8864		0.42958	478.969		no	20210801	Rep 1	THP-1	Proliferating (control)	N/A	geminin-GFP	Amine labeling	N/A
6101	62.742		34.9413	25.3468		pass	20210801	Rep 1	THP-1	Proliferating (control)	N/A	geminin-GFP	Amine labeling	N/A
6102	59.5283		6.76589	24.8188		pass	20210801	Rep 1	THP-1	Proliferating (control)	N/A	geminin-GFP	Amine labeling	N/A
6103	62.1672		3.165	30.1179		pass	20210801	Rep 1	THP-1	Proliferating (control)	N/A	geminin-GFP	Amine labeling	N/A
6104	63.7883		1.16871	26.7516		pass	20210801	Rep 1	THP-1	Proliferating (control)	N/A	geminin-GFP	Amine labeling	N/A
6105	49.6217		0.871796	27.4428		pass	20210801	Rep 1	THP-1	Proliferating (control)	N/A	geminin-GFP	Amine labeling	N/A
6106	44.7959		0.486437	20.9853		pass	20210801	Rep 1	THP-1	Proliferating (control)	N/A	geminin-GFP	Amine labeling	N/A
6107	98.6188		33.6273	38.6042		pass	20210801	Rep 1	THP-1	Proliferating (control)	N/A	geminin-GFP	Amine labeling	N/A
6108	53.0665		0.284281	20.2557		pass	20210801	Rep 1	THP-1	Proliferating (control)	N/A	geminin-GFP	Amine labeling	N/A
6109	8.22385		0.3822	65.4582		no	20210801	Rep 1	THP-1	Proliferating (control)	N/A	geminin-GFP	Amine labeling	N/A
6110	66.2901		24.524	27.0652		pass	20210801	Rep 1	THP-1	Proliferating (control)	N/A	geminin-GFP	Amine labeling	N/A
6111	62.5256		15.0795	26.1244		pass	20210801	Rep 1	THP-1	Proliferating (control)	N/A	geminin-GFP	Amine labeling	N/A
6112	15.1849		0.186362	284.796		no	20210801	Rep 1	THP-1	Proliferating (control)	N/A	geminin-GFP	Amine labeling	N/A
6113	80.1335		13.0517	28.1404		pass	20210801	Rep 1	THP-1	Proliferating (control)	N/A	geminin-GFP	Amine labeling	N/A
6114	73.3907		10.1204	30.3675		pass	20210801	Rep 1	THP-1	Proliferating (control)	N/A	geminin-GFP	Amine labeling	N/A
6115	76.8987		7.63137	32.2683		pass	20210801	Rep 1	THP-1	Proliferating (control)	N/A	geminin-GFP	Amine labeling	N/A
6116	90.4308		23.2353	45.1065		pass	20210801	Rep 1	THP-1	Proliferating (control)	N/A	geminin-GFP	Amine labeling	N/A
6117	88.3445		30.9551	33.3819		pass	20210801	Rep 1	THP-1	Proliferating (control)	N/A	geminin-GFP	Amine labeling	N/A
1	58.5103		16.6399	29.1515		pass	20210801	Rep 2	THP-1	Proliferating (control)	N/A	geminin-GFP	Amine labeling	N/A
2	64.243		47.1275	32.9595		pass	20210801	Rep 2	THP-1	Proliferating (control)	N/A	geminin-GFP	Amine labeling	N/A
3	49.5179		0.33482	20.4637		pass	20210801	Rep 2	THP-1	Proliferating (control)	N/A	geminin-GFP	Amine labeling	N/A
4	93.4434		11.586	50.2456		pass	20210801	Rep 2	THP-1	Proliferating (control)	N/A	geminin-GFP	Amine labeling	N/A
5	53.9996		0.176886	19.8077		pass	20210801	Rep 2	THP-1	Proliferating (control)	N/A	geminin-GFP	Amine labeling	N/A
6	89.6376		22.136	37.3178		pass	20210801	Rep 2	THP-1	Proliferating (control)	N/A	geminin-GFP	Amine labeling	N/A
7	74.9148		28.8577	35.1355		pass	20210801	Rep 2	THP-1	Proliferating (control)	N/A	geminin-GFP	Amine labeling	N/A
8	58.2909		19.1353	24.9212		pass	20210801	Rep 2	THP-1	Proliferating (control)	N/A	geminin-GFP	Amine labeling	N/A
9	48.9192		0.619101	31.1483		pass	20210801	Rep 2	THP-1	Proliferating (control)	N/A	geminin-GFP	Amine labeling	N/A
10	67.8707		24.385	25.7788		pass	20210801	Rep 2	THP-1	Proliferating (control)	N/A	geminin-GFP	Amine labeling	N/A
11	57.7875		4.37793	25.35		pass	20210801	Rep 2	THP-1	Proliferating (control)	N/A	geminin-GFP	Amine labeling	N/A
12	52.0484		0.233742	23.2892		pass	20210801	Rep 2	THP-1	Proliferating (control)	N/A	geminin-GFP	Amine labeling	N/A
13	72.2274		38.1442	29.0747		pass	20210801	Rep 2	THP-1	Proliferating (control)	N/A	geminin-GFP	Amine labeling	N/A
14	70.0958		41.0692	27.8972		pass	20210801	Rep 2	THP-1	Proliferating (control)	N/A	geminin-GFP	Amine labeling	N/A
15	80.0152		62.883	32.9979		pass	20210801	Rep 2	THP-1	Proliferating (control)	N/A	geminin-GFP	Amine labeling	N/A
16	90.4255		16.1788	38.5338		pass	20210801	Rep 2	THP-1	Proliferating (control)	N/A	geminin-GFP	Amine labeling	N/A
17	36.9895		0.499071	24.966		no	20210801	Rep 2	THP-1	Proliferating (control)	N/A	geminin-GFP	Amine labeling	N/A
18	67.3887		11.1628	26.1436		pass	20210801	Rep 2	THP-1	Proliferating (control)	N/A	geminin-GFP	Amine labeling	N/A
19	46.1677		0.353772	17.1037		pass	20210801	Rep 2	THP-1	Proliferating (control)	N/A	geminin-GFP	Amine labeling	N/A
20	80.9437		52.2067	33.7051		pass	20210801	Rep 2	THP-1	Proliferating (control)	N/A	geminin-GFP	Amine labeling	N/A
21	81.1555		28.5324	35.8074		pass	20210801	Rep 2	THP-1	Proliferating (control)	N/A	geminin-GFP	Amine labeling	N/A
22	47.6735		0.379042	19.2829		pass	20210801	Rep 2	THP-1	Proliferating (control)	N/A	geminin-GFP	Amine labeling	N/A
23	51.753		0.536976	20.5949		pass	20210801	Rep 2	THP-1	Proliferating (control)	N/A	geminin-GFP	Amine labeling	N/A
24	81.7162		22.8625	32.3131		pass	20210801	Rep 2	THP-1	Proliferating (control)	N/A	geminin-GFP	Amine labeling	N/A
25	59.1009		11.9524	19.3853		pass	20210801	Rep 2	THP-1	Proliferating (control)	N/A	geminin-GFP	Amine labeling	N/A
26	61.3261		29.7611	26.8828		pass	20210801	Rep 2	THP-1	Proliferating (control)	N/A	geminin-GFP	Amine labeling	N/A
27	54.7275		0.265329	23.6124		pass	20210801	Rep 2	THP-1	Proliferating (control)	N/A	geminin-GFP	Amine labeling	N/A
28	57.3293		0.372724	18.6429		pass	20210801	Rep 2	THP-1	Proliferating (control)	N/A	geminin-GFP	Amine labeling	N/A
29	73.1104		33.4631	28.3708		pass	20210801	Rep 2	THP-1	Proliferating (control)	N/A	geminin-GFP	Amine labeling	N/A
30	99.6662		45.8704	39.033		pass	20210801	Rep 2	THP-1	Proliferating (control)	N/A	geminin-GFP	Amine labeling	N/A
31	88.2888		5.76143	32.3323		pass	20210801	Rep 2	THP-1	Proliferating (control)	N/A	geminin-GFP	Amine labeling	N/A
32	80.4493		39.3698	34.7515		pass	20210801	Rep 2	THP-1	Proliferating (control)	N/A	geminin-GFP	Amine labeling	N/A
33	65.5673		38.1063	34.5403		pass	20210801	Rep 2	THP-1	Proliferating (control)	N/A	geminin-GFP	Amine labeling	N/A
34	99.4953		13.854	48.5624		pass	20210801	Rep 2	THP-1	Proliferating (control)	N/A	geminin-GFP	Amine labeling	N/A
35	57.3637		0.799146	20.3645		pass	20210801	Rep 2	THP-1	Proliferating (control)	N/A	geminin-GFP	Amine labeling	N/A
36	70.2782		16.6715	26.1884		pass	20210801	Rep 2	THP-1	Proliferating (control)	N/A	geminin-GFP	Amine labeling	N/A
37	36.818		0.385359	118.942		no	20210801	Rep 2	THP-1	Proliferating (control)	N/A	geminin-GFP	Amine labeling	N/A
38	105.774		22.1613	42.5209		pass	20210801	Rep 2	THP-1	Proliferating (control)	N/A	geminin-GFP	Amine labeling	N/A
39	44.7741		26.4476	20.4605		pass	20210801	Rep 2	THP-1	Proliferating (control)	N/A	geminin-GFP	Amine labeling	N/A
40	49.5143		27.9038	74.0148		no	20210801	Rep 2	THP-1	Proliferating (control)	N/A	geminin-GFP	Amine labeling	N/A
41	75.6433		21.6496	33.2539		pass	20210801	Rep 2	THP-1	Proliferating (control)	N/A	geminin-GFP	Amine labeling	N/A
42	46.7171		0.176886	20.4797		pass	20210801	Rep 2	THP-1	Proliferating (control)	N/A	geminin-GFP	Amine labeling	N/A
43	97.4585		25.2758	35.8138		pass	20210801	Rep 2	THP-1	Proliferating (control)	N/A	geminin-GFP	Amine labeling	N/A
44	83.6152		28.327	35.3146		pass	20210801	Rep 2	THP-1	Proliferating (control)	N/A	geminin-GFP	Amine labeling	N/A
45	91.9667		27.6764	35.7754		pass	20210801	Rep 2	THP-1	Proliferating (control)	N/A	geminin-GFP	Amine labeling	N/A
46	79.9935		18.2698	30.1051		pass	20210801	Rep 2	THP-1	Proliferating (control)	N/A	geminin-GFP	Amine labeling	N/A
47	49.4828		18.5857	44.0633		no	20210801	Rep 2	THP-1	Proliferating (control)	N/A	geminin-GFP	Amine labeling	N/A
48	54.5251		0.366407	25.1772		pass	20210801	Rep 2	THP-1	Proliferating (control)	N/A	geminin-GFP	Amine labeling	N/A
49	53.9006		0.530658	1.14878		no	20210801	Rep 2	THP-1	Proliferating (control)	N/A	geminin-GFP	Amine labeling	N/A
50	48.9102		0.227425	31.1131		pass	20210801	Rep 2	THP-1	Proliferating (control)	N/A	geminin-GFP	Amine labeling	N/A
51	54.0729		0.385359	22.3293		pass	20210801	Rep 2	THP-1	Proliferating (control)	N/A	geminin-GFP	Amine labeling	N/A
52	65.6782		15.9229	31.8395		pass	20210801	Rep 2	THP-1	Proliferating (control)	N/A	geminin-GFP	Amine labeling	N/A
53	59.2997		0.521182	22.7388		pass	20210801	Rep 2	THP-1	Proliferating (control)	N/A	geminin-GFP	Amine labeling	N/A
54	72.416		31.3341	34.8507		pass	20210801	Rep 2	THP-1	Proliferating (control)	N/A	geminin-GFP	Amine labeling	N/A
55	63.3989		0.66964	22.47		pass	20210801	Rep 2	THP-1	Proliferating (control)	N/A	geminin-GFP	Amine labeling	N/A
56	85.6388		35.7436	37.0938		pass	20210801	Rep 2	THP-1	Proliferating (control)	N/A	geminin-GFP	Amine labeling	N/A
57	58.2301		1.30138	21.1197		pass	20210801	Rep 2	THP-1	Proliferating (control)	N/A	geminin-GFP	Amine labeling	N/A
58	48.2562		0.385359	19.3917		pass	20210801	Rep 2	THP-1	Proliferating (control)	N/A	geminin-GFP	Amine labeling	N/A
59	42.7474		0.505389	22.2525		pass	20210801	Rep 2	THP-1	Proliferating (control)	N/A	geminin-GFP	Amine labeling	N/A
60	96.4013		45.0649	41.9129		pass	20210801	Rep 2	THP-1	Proliferating (control)	N/A	geminin-GFP	Amine labeling	N/A
61	46.7628		0.546452	21.0493		pass	20210801	Rep 2	THP-1	Proliferating (control)	N/A	geminin-GFP	Amine labeling	N/A
62	45.892		0.36009	15.8718		pass	20210801	Rep 2	THP-1	Proliferating (control)	N/A	geminin-GFP	Amine labeling	N/A
63	58.3285		1.45299	24.438		pass	20210801	Rep 2	THP-1	Proliferating (control)	N/A	geminin-GFP	Amine labeling	N/A
64	43.9098		0.322185	17.9517		pass	20210801	Rep 2	THP-1	Proliferating (control)	N/A	geminin-GFP	Amine labeling	N/A
65	72.4352		2.9123	32.4411		pass	20210801	Rep 2	THP-1	Proliferating (control)	N/A	geminin-GFP	Amine labeling	N/A
66	59.6413		0.663323	36.6906		pass	20210801	Rep 2	THP-1	Proliferating (control)	N/A	geminin-GFP	Amine labeling	N/A
67	71.7979		18.0519	39.9098		pass	20210801	Rep 2	THP-1	Proliferating (control)	N/A	geminin-GFP	Amine labeling	N/A
68	64.7203		3.49982	27.8716		pass	20210801	Rep 2	THP-1	Proliferating (control)	N/A	geminin-GFP	Amine labeling	N/A
69	58.9634		0.315868	24.1276		pass	20210801	Rep 2	THP-1	Proliferating (control)	N/A	geminin-GFP	Amine labeling	N/A
70	56.7305		17.3791	32.3963		pass	20210801	Rep 2	THP-1	Proliferating (control)	N/A	geminin-GFP	Amine labeling	N/A
71	47.8991		0.467485	19.8845		pass	20210801	Rep 2	THP-1	Proliferating (control)	N/A	geminin-GFP	Amine labeling	N/A
72	21.109		0.511706	30.8539		no	20210801	Rep 2	THP-1	Proliferating (control)	N/A	geminin-GFP	Amine labeling	N/A
73	55.095		0.221108	22.2141		pass	20210801	Rep 2	THP-1	Proliferating (control)	N/A	geminin-GFP	Amine labeling	N/A
74	67.7303		20.7462	31.8203		pass	20210801	Rep 2	THP-1	Proliferating (control)	N/A	geminin-GFP	Amine labeling	N/A
75	55.3657		0.315868	23.142		pass	20210801	Rep 2	THP-1	Proliferating (control)	N/A	geminin-GFP	Amine labeling	N/A
76	25.3583		0.271646	573.815		no	20210801	Rep 2	THP-1	Proliferating (control)	N/A	geminin-GFP	Amine labeling	N/A
77	68.101		23.6522	27.3788		pass	20210801	Rep 2	THP-1	Proliferating (control)	N/A	geminin-GFP	Amine labeling	N/A
78	58.4532		0.492754	23.3532		pass	20210801	Rep 2	THP-1	Proliferating (control)	N/A	geminin-GFP	Amine labeling	N/A
79	34.6537		0.518024	43.6473		no	20210801	Rep 2	THP-1	Proliferating (control)	N/A	geminin-GFP	Amine labeling	N/A
80	48.9079		0.442215	16.2781		pass	20210801	Rep 2	THP-1	Proliferating (control)	N/A	geminin-GFP	Amine labeling	N/A
81	48.0194		0.372724	19.7789		pass	20210801	Rep 2	THP-1	Proliferating (control)	N/A	geminin-GFP	Amine labeling	N/A
82	46.9373		0.802305	17.9517		pass	20210801	Rep 2	THP-1	Proliferating (control)	N/A	geminin-GFP	Amine labeling	N/A
83	48.2831		0.404311	19.8941		pass	20210801	Rep 2	THP-1	Proliferating (control)	N/A	geminin-GFP	Amine labeling	N/A
84	52.7851		0.458009	19.0845		pass	20210801	Rep 2	THP-1	Proliferating (control)	N/A	geminin-GFP	Amine labeling	N/A
85	42.3782		0.593832	16.9501		pass	20210801	Rep 2	THP-1	Proliferating (control)	N/A	geminin-GFP	Amine labeling	N/A
86	83.3273		52.4467	33.9195		pass	20210801	Rep 2	THP-1	Proliferating (control)	N/A	geminin-GFP	Amine labeling	N/A
87	185.966		55.9844	75.0612		no	20210801	Rep 2	THP-1	Proliferating (control)	N/A	geminin-GFP	Amine labeling	N/A
88	104.648		50.1283	42.5593		pass	20210801	Rep 2	THP-1	Proliferating (control)	N/A	geminin-GFP	Amine labeling	N/A
89	57.4537		3.56931	25.1132		pass	20210801	Rep 2	THP-1	Proliferating (control)	N/A	geminin-GFP	Amine labeling	N/A
90	83.6847		34.8718	134.871		no	20210801	Rep 2	THP-1	Proliferating (control)	N/A	geminin-GFP	Amine labeling	N/A
91	68.7218		19.1732	30.9563		pass	20210801	Rep 2	THP-1	Proliferating (control)	N/A	geminin-GFP	Amine labeling	N/A
92	49.2152		0.309551	16.5341		pass	20210801	Rep 2	THP-1	Proliferating (control)	N/A	geminin-GFP	Amine labeling	N/A
93	59.9364		0.442215	24.2748		pass	20210801	Rep 2	THP-1	Proliferating (control)	N/A	geminin-GFP	Amine labeling	N/A
94	83.8504		19.3059	40.729		pass	20210801	Rep 2	THP-1	Proliferating (control)	N/A	geminin-GFP	Amine labeling	N/A
95	69.0461		16.5515	26.022		pass	20210801	Rep 2	THP-1	Proliferating (control)	N/A	geminin-GFP	Amine labeling	N/A
96	59.6038		4.76329	22.0541		pass	20210801	Rep 2	THP-1	Proliferating (control)	N/A	geminin-GFP	Amine labeling	N/A
97	62.4339		17.1579	21.8813		pass	20210801	Rep 2	THP-1	Proliferating (control)	N/A	geminin-GFP	Amine labeling	N/A
98	56.0072		0.435898	22.2077		pass	20210801	Rep 2	THP-1	Proliferating (control)	N/A	geminin-GFP	Amine labeling	N/A
99	22.1796		0.306392	905.621		no	20210801	Rep 2	THP-1	Proliferating (control)	N/A	geminin-GFP	Amine labeling	N/A
100	52.4875		12.7137	21.3565		pass	20210801	Rep 2	THP-1	Proliferating (control)	N/A	geminin-GFP	Amine labeling	N/A
101	66.1408		12.6947	26.854		pass	20210801	Rep 2	THP-1	Proliferating (control)	N/A	geminin-GFP	Amine labeling	N/A
102	3.51667		1.2919	2.63676		no	20210801	Rep 2	THP-1	Proliferating (control)	N/A	geminin-GFP	Amine labeling	N/A
103	50.1373		0.145299	17.8941		pass	20210801	Rep 2	THP-1	Proliferating (control)	N/A	geminin-GFP	Amine labeling	N/A
104	54.2319		0.802305	21.4077		pass	20210801	Rep 2	THP-1	Proliferating (control)	N/A	geminin-GFP	Amine labeling	N/A
105	80.2206		16.0398	32.1179		pass	20210801	Rep 2	THP-1	Proliferating (control)	N/A	geminin-GFP	Amine labeling	N/A
106	64.5564		5.61613	24.0188		pass	20210801	Rep 2	THP-1	Proliferating (control)	N/A	geminin-GFP	Amine labeling	N/A
107	53.4405		0.701227	21.2093		pass	20210801	Rep 2	THP-1	Proliferating (control)	N/A	geminin-GFP	Amine labeling	N/A
108	51.9203		12.2873	18.3101		pass	20210801	Rep 2	THP-1	Proliferating (control)	N/A	geminin-GFP	Amine labeling	N/A
109	90.8731		38.3527	35.1099		pass	20210801	Rep 2	THP-1	Proliferating (control)	N/A	geminin-GFP	Amine labeling	N/A
110	96.2793		59.2158	43.8841		pass	20210801	Rep 2	THP-1	Proliferating (control)	N/A	geminin-GFP	Amine labeling	N/A
111	49.9339		0.808622	19.6477		pass	20210801	Rep 2	THP-1	Proliferating (control)	N/A	geminin-GFP	Amine labeling	N/A
112	21.9542		0.555928	32.0155		no	20210801	Rep 2	THP-1	Proliferating (control)	N/A	geminin-GFP	Amine labeling	N/A
113	60.757		0.625419	25.7084		pass	20210801	Rep 2	THP-1	Proliferating (control)	N/A	geminin-GFP	Amine labeling	N/A
114	47.352		3.00706	14.9982		pass	20210801	Rep 2	THP-1	Proliferating (control)	N/A	geminin-GFP	Amine labeling	N/A
115	47.3309		0.467485	17.0173		pass	20210801	Rep 2	THP-1	Proliferating (control)	N/A	geminin-GFP	Amine labeling	N/A
116	33.5686		0.33482	15.5422		no	20210801	Rep 2	THP-1	Proliferating (control)	N/A	geminin-GFP	Amine labeling	N/A
117	65.3991		0.581197	30.3867		pass	20210801	Rep 2	THP-1	Proliferating (control)	N/A	geminin-GFP	Amine labeling	N/A
118	53.9368		21.8833	75.1924		no	20210801	Rep 2	THP-1	Proliferating (control)	N/A	geminin-GFP	Amine labeling	N/A
119	51.4132		0.480119	18.0733		pass	20210801	Rep 2	THP-1	Proliferating (control)	N/A	geminin-GFP	Amine labeling	N/A
120	57.7615		0.657005	20.3517		pass	20210801	Rep 2	THP-1	Proliferating (control)	N/A	geminin-GFP	Amine labeling	N/A
121	52.0678		0.511706	17.4205		pass	20210801	Rep 2	THP-1	Proliferating (control)	N/A	geminin-GFP	Amine labeling	N/A
122	58.1798		0.5275	25.1836		pass	20210801	Rep 2	THP-1	Proliferating (control)	N/A	geminin-GFP	Amine labeling	N/A
123	52.2113		0.593832	48.2808		no	20210801	Rep 2	THP-1	Proliferating (control)	N/A	geminin-GFP	Amine labeling	N/A
124	73.3579		23.9807	36.713		pass	20210801	Rep 2	THP-1	Proliferating (control)	N/A	geminin-GFP	Amine labeling	N/A
125	50.7376		0.341137	20.3069		pass	20210801	Rep 2	THP-1	Proliferating (control)	N/A	geminin-GFP	Amine labeling	N/A
126	51.7061		0.650688	19.2381		pass	20210801	Rep 2	THP-1	Proliferating (control)	N/A	geminin-GFP	Amine labeling	N/A
127	49.1173		0.638053	20.9021		pass	20210801	Rep 2	THP-1	Proliferating (control)	N/A	geminin-GFP	Amine labeling	N/A
128	49.8326		19.0595	77.4836		no	20210801	Rep 2	THP-1	Proliferating (control)	N/A	geminin-GFP	Amine labeling	N/A
129	78.7358		33.6652	34.9883		pass	20210801	Rep 2	THP-1	Proliferating (control)	N/A	geminin-GFP	Amine labeling	N/A
130	51.1336		0.448533	18.2717		pass	20210801	Rep 2	THP-1	Proliferating (control)	N/A	geminin-GFP	Amine labeling	N/A
131	65.998		7.01859	27.8812		pass	20210801	Rep 2	THP-1	Proliferating (control)	N/A	geminin-GFP	Amine labeling	N/A
132	86.9867		18.194	41.7209		pass	20210801	Rep 2	THP-1	Proliferating (control)	N/A	geminin-GFP	Amine labeling	N/A
133	60.0886		19.5617	26.2044		pass	20210801	Rep 2	THP-1	Proliferating (control)	N/A	geminin-GFP	Amine labeling	N/A
134	49.7471		0.461167	21.3565		pass	20210801	Rep 2	THP-1	Proliferating (control)	N/A	geminin-GFP	Amine labeling	N/A
135	63.5111		0.524341	20.1597		pass	20210801	Rep 2	THP-1	Proliferating (control)	N/A	geminin-GFP	Amine labeling	N/A
136	63.3327		1.62356	22.1757		pass	20210801	Rep 2	THP-1	Proliferating (control)	N/A	geminin-GFP	Amine labeling	N/A
137	47.1433		4.81383	15.443		pass	20210801	Rep 2	THP-1	Proliferating (control)	N/A	geminin-GFP	Amine labeling	N/A
138	6.2101		0.189521	4.23673		no	20210801	Rep 2	THP-1	Proliferating (control)	N/A	geminin-GFP	Amine labeling	N/A
139	60.7945		22.6951	26.3996		pass	20210801	Rep 2	THP-1	Proliferating (control)	N/A	geminin-GFP	Amine labeling	N/A
140	44.4672		0.682275	64.031		no	20210801	Rep 2	THP-1	Proliferating (control)	N/A	geminin-GFP	Amine labeling	N/A
141	110.961		65.9343	44.3513		no	20210801	Rep 2	THP-1	Proliferating (control)	N/A	geminin-GFP	Amine labeling	N/A
142	45.8144		0.612784	18.1885		pass	20210801	Rep 2	THP-1	Proliferating (control)	N/A	geminin-GFP	Amine labeling	N/A
143	75.7967		36.4196	33.1451		pass	20210801	Rep 2	THP-1	Proliferating (control)	N/A	geminin-GFP	Amine labeling	N/A
144	63.5141		1.38982	27.3148		pass	20210801	Rep 2	THP-1	Proliferating (control)	N/A	geminin-GFP	Amine labeling	N/A
145	67.4367		19.2806	30.9499		pass	20210801	Rep 2	THP-1	Proliferating (control)	N/A	geminin-GFP	Amine labeling	N/A
146	50.4986		0.296916	20.3325		pass	20210801	Rep 2	THP-1	Proliferating (control)	N/A	geminin-GFP	Amine labeling	N/A
147	88.8262		10.948	48.1976		pass	20210801	Rep 2	THP-1	Proliferating (control)	N/A	geminin-GFP	Amine labeling	N/A
148	45.187		0.221108	19.6221		pass	20210801	Rep 2	THP-1	Proliferating (control)	N/A	geminin-GFP	Amine labeling	N/A
149	28.972		0.518024	29.7819		no	20210801	Rep 2	THP-1	Proliferating (control)	N/A	geminin-GFP	Amine labeling	N/A
150	79.5619		13.1906	32.0763		pass	20210801	Rep 2	THP-1	Proliferating (control)	N/A	geminin-GFP	Amine labeling	N/A
151	58.7747		15.6576	20.1533		pass	20210801	Rep 2	THP-1	Proliferating (control)	N/A	geminin-GFP	Amine labeling	N/A
152	59.0387		16.1345	97.4385		no	20210801	Rep 2	THP-1	Proliferating (control)	N/A	geminin-GFP	Amine labeling	N/A
153	3.7832		0.277964	5.40792		no	20210801	Rep 2	THP-1	Proliferating (control)	N/A	geminin-GFP	Amine labeling	N/A
154	20.8236		0.366407	517.102		no	20210801	Rep 2	THP-1	Proliferating (control)	N/A	geminin-GFP	Amine labeling	N/A
155	95.5598		16.2925	34.9819		pass	20210801	Rep 2	THP-1	Proliferating (control)	N/A	geminin-GFP	Amine labeling	N/A
156	44.5901		0.45485	16.4477		pass	20210801	Rep 2	THP-1	Proliferating (control)	N/A	geminin-GFP	Amine labeling	N/A
157	78.0411		31.3278	27.6476		pass	20210801	Rep 2	THP-1	Proliferating (control)	N/A	geminin-GFP	Amine labeling	N/A
158	95.937		45.9335	40.8826		pass	20210801	Rep 2	THP-1	Proliferating (control)	N/A	geminin-GFP	Amine labeling	N/A
159	105.022		55.3148	46.4953		pass	20210801	Rep 2	THP-1	Proliferating (control)	N/A	geminin-GFP	Amine labeling	N/A
160	52.4105		0.688592	24.1852		pass	20210801	Rep 2	THP-1	Proliferating (control)	N/A	geminin-GFP	Amine labeling	N/A
161	48.7442		0.464326	17.1325		pass	20210801	Rep 2	THP-1	Proliferating (control)	N/A	geminin-GFP	Amine labeling	N/A
162	68.548		11.7471	24.0188		pass	20210801	Rep 2	THP-1	Proliferating (control)	N/A	geminin-GFP	Amine labeling	N/A
163	82.3719		30.1149	29.6763		pass	20210801	Rep 2	THP-1	Proliferating (control)	N/A	geminin-GFP	Amine labeling	N/A
164	53.6665		0.729655	20.3901		pass	20210801	Rep 2	THP-1	Proliferating (control)	N/A	geminin-GFP	Amine labeling	N/A
165	56.8632		1.42141	24.3068		pass	20210801	Rep 2	THP-1	Proliferating (control)	N/A	geminin-GFP	Amine labeling	N/A
166	66.1871		15.6039	25.894		pass	20210801	Rep 2	THP-1	Proliferating (control)	N/A	geminin-GFP	Amine labeling	N/A
167	63.1807		22.4014	26.63		pass	20210801	Rep 2	THP-1	Proliferating (control)	N/A	geminin-GFP	Amine labeling	N/A
168	102.46		62.0617	44.9593		pass	20210801	Rep 2	THP-1	Proliferating (control)	N/A	geminin-GFP	Amine labeling	N/A
169	59.6925		14.3846	24.8892		pass	20210801	Rep 2	THP-1	Proliferating (control)	N/A	geminin-GFP	Amine labeling	N/A
170	96.7498		17.7897	31.1995		pass	20210801	Rep 2	THP-1	Proliferating (control)	N/A	geminin-GFP	Amine labeling	N/A
171	64.9603		30.456	29.5675		pass	20210801	Rep 2	THP-1	Proliferating (control)	N/A	geminin-GFP	Amine labeling	N/A
172	60.454		0.562245	28.0636		pass	20210801	Rep 2	THP-1	Proliferating (control)	N/A	geminin-GFP	Amine labeling	N/A
173	59.9005		10.2562	21.1453		pass	20210801	Rep 2	THP-1	Proliferating (control)	N/A	geminin-GFP	Amine labeling	N/A
174	10.284		0.164251	203.558		no	20210801	Rep 2	THP-1	Proliferating (control)	N/A	geminin-GFP	Amine labeling	N/A
175	19.7381		0.366407	403.795		no	20210801	Rep 2	THP-1	Proliferating (control)	N/A	geminin-GFP	Amine labeling	N/A
176	64.3453		38.5359	30.9243		pass	20210801	Rep 2	THP-1	Proliferating (control)	N/A	geminin-GFP	Amine labeling	N/A
177	90.3336		35.5415	49.0872		pass	20210801	Rep 2	THP-1	Proliferating (control)	N/A	geminin-GFP	Amine labeling	N/A
178	71.0918		10.9448	34.1115		pass	20210801	Rep 2	THP-1	Proliferating (control)	N/A	geminin-GFP	Amine labeling	N/A
179	84.1069		34.3664	34.1179		pass	20210801	Rep 2	THP-1	Proliferating (control)	N/A	geminin-GFP	Amine labeling	N/A
180	77.7384		22.9636	89.8642		no	20210801	Rep 2	THP-1	Proliferating (control)	N/A	geminin-GFP	Amine labeling	N/A
181	81.9717		66.1491	34.8155		pass	20210801	Rep 2	THP-1	Proliferating (control)	N/A	geminin-GFP	Amine labeling	N/A
182	100.72		27.2278	34.2651		pass	20210801	Rep 2	THP-1	Proliferating (control)	N/A	geminin-GFP	Amine labeling	N/A
183	79.7469		29.5905	34.7451		pass	20210801	Rep 2	THP-1	Proliferating (control)	N/A	geminin-GFP	Amine labeling	N/A
184	65.3545		11.2259	23.6988		pass	20210801	Rep 2	THP-1	Proliferating (control)	N/A	geminin-GFP	Amine labeling	N/A
185	76.8349		26.4887	32.5499		pass	20210801	Rep 2	THP-1	Proliferating (control)	N/A	geminin-GFP	Amine labeling	N/A
186	72.4161		22.9194	29.2411		pass	20210801	Rep 2	THP-1	Proliferating (control)	N/A	geminin-GFP	Amine labeling	N/A
187	92.9072		33.3114	42.0793		pass	20210801	Rep 2	THP-1	Proliferating (control)	N/A	geminin-GFP	Amine labeling	N/A
188	69.2367		35.4025	29.3211		pass	20210801	Rep 2	THP-1	Proliferating (control)	N/A	geminin-GFP	Amine labeling	N/A
189	18.8207		0.379042	29.4331		no	20210801	Rep 2	THP-1	Proliferating (control)	N/A	geminin-GFP	Amine labeling	N/A
190	75.3147		33.7789	29.6955		pass	20210801	Rep 2	THP-1	Proliferating (control)	N/A	geminin-GFP	Amine labeling	N/A
191	88.1154		6.24155	34.6043		pass	20210801	Rep 2	THP-1	Proliferating (control)	N/A	geminin-GFP	Amine labeling	N/A
192	95.8362		42.7243	35.8842		pass	20210801	Rep 2	THP-1	Proliferating (control)	N/A	geminin-GFP	Amine labeling	N/A
193	67.479		21.5232	30.3355		pass	20210801	Rep 2	THP-1	Proliferating (control)	N/A	geminin-GFP	Amine labeling	N/A
194	66.0201		40.7533	27.6988		pass	20210801	Rep 2	THP-1	Proliferating (control)	N/A	geminin-GFP	Amine labeling	N/A
195	49.8465		0.777035	26.7004		pass	20210801	Rep 2	THP-1	Proliferating (control)	N/A	geminin-GFP	Amine labeling	N/A
196	74.4603		19.1637	39.4618		pass	20210801	Rep 2	THP-1	Proliferating (control)	N/A	geminin-GFP	Amine labeling	N/A
197	83.4712		43.8362	31.2507		pass	20210801	Rep 2	THP-1	Proliferating (control)	N/A	geminin-GFP	Amine labeling	N/A
198	9.78584		0.480119	206.678		no	20210801	Rep 2	THP-1	Proliferating (control)	N/A	geminin-GFP	Amine labeling	N/A
199	55.5529		9.99406	53.58		no	20210801	Rep 2	THP-1	Proliferating (control)	N/A	geminin-GFP	Amine labeling	N/A
200	7.93504		0.492754	144.58		no	20210801	Rep 2	THP-1	Proliferating (control)	N/A	geminin-GFP	Amine labeling	N/A
201	8.94363		0.0284281	149.655		no	20210801	Rep 2	THP-1	Proliferating (control)	N/A	geminin-GFP	Amine labeling	N/A
202	47.0254		0.536976	17.8557		pass	20210801	Rep 2	THP-1	Proliferating (control)	N/A	geminin-GFP	Amine labeling	N/A
203	86.2674		43.3876	37.2922		pass	20210801	Rep 2	THP-1	Proliferating (control)	N/A	geminin-GFP	Amine labeling	N/A
204	67.956		40.0394	30.1755		pass	20210801	Rep 2	THP-1	Proliferating (control)	N/A	geminin-GFP	Amine labeling	N/A
205	58.8448		2.74805	21.7853		pass	20210801	Rep 2	THP-1	Proliferating (control)	N/A	geminin-GFP	Amine labeling	N/A
206	74.0526		20.0197	32.8251		pass	20210801	Rep 2	THP-1	Proliferating (control)	N/A	geminin-GFP	Amine labeling	N/A
207	59.3865		42.6422	35.5386		pass	20210801	Rep 2	THP-1	Proliferating (control)	N/A	geminin-GFP	Amine labeling	N/A
208	51.8069		0.45485	23.2508		pass	20210801	Rep 2	THP-1	Proliferating (control)	N/A	geminin-GFP	Amine labeling	N/A
209	80.5293		30.5255	39.5642		pass	20210801	Rep 2	THP-1	Proliferating (control)	N/A	geminin-GFP	Amine labeling	N/A
210	54.5695		0.893906	26.0988		pass	20210801	Rep 2	THP-1	Proliferating (control)	N/A	geminin-GFP	Amine labeling	N/A
211	52.5156		0.57488	22.8092		pass	20210801	Rep 2	THP-1	Proliferating (control)	N/A	geminin-GFP	Amine labeling	N/A
212	18.2195		0.416946	678.364		no	20210801	Rep 2	THP-1	Proliferating (control)	N/A	geminin-GFP	Amine labeling	N/A
213	66.317		17.8402	24.1532		pass	20210801	Rep 2	THP-1	Proliferating (control)	N/A	geminin-GFP	Amine labeling	N/A
214	61.4962		9.754	26.5148		pass	20210801	Rep 2	THP-1	Proliferating (control)	N/A	geminin-GFP	Amine labeling	N/A
215	56.6825		10.6005	23.5708		pass	20210801	Rep 2	THP-1	Proliferating (control)	N/A	geminin-GFP	Amine labeling	N/A
216	57.3714		9.43498	45.7689		no	20210801	Rep 2	THP-1	Proliferating (control)	N/A	geminin-GFP	Amine labeling	N/A
217	85.5182		32.2849	33.0491		pass	20210801	Rep 2	THP-1	Proliferating (control)	N/A	geminin-GFP	Amine labeling	N/A
218	62.9112		16.7157	25.638		pass	20210801	Rep 2	THP-1	Proliferating (control)	N/A	geminin-GFP	Amine labeling	N/A
219	60.9069		13.4118	25.4396		pass	20210801	Rep 2	THP-1	Proliferating (control)	N/A	geminin-GFP	Amine labeling	N/A
220	95.3864		21.7507	43.6217		pass	20210801	Rep 2	THP-1	Proliferating (control)	N/A	geminin-GFP	Amine labeling	N/A
221	51.8958		0.461167	21.7917		pass	20210801	Rep 2	THP-1	Proliferating (control)	N/A	geminin-GFP	Amine labeling	N/A
222	81.2084		34.4991	31.1995		pass	20210801	Rep 2	THP-1	Proliferating (control)	N/A	geminin-GFP	Amine labeling	N/A
223	3.05745		0.322185	2.62396		no	20210801	Rep 2	THP-1	Proliferating (control)	N/A	geminin-GFP	Amine labeling	N/A
224	51.4338		0.783353	22.3357		pass	20210801	Rep 2	THP-1	Proliferating (control)	N/A	geminin-GFP	Amine labeling	N/A
225	25.121		0.492754	116.165		no	20210801	Rep 2	THP-1	Proliferating (control)	N/A	geminin-GFP	Amine labeling	N/A
226	38.525		1.31401	24.07		no	20210801	Rep 2	THP-1	Proliferating (control)	N/A	geminin-GFP	Amine labeling	N/A
227	87.719		69.9332	52.6648		pass	20210801	Rep 2	THP-1	Proliferating (control)	N/A	geminin-GFP	Amine labeling	N/A
228	62.869		0.764401	25.5036		pass	20210801	Rep 2	THP-1	Proliferating (control)	N/A	geminin-GFP	Amine labeling	N/A
229	118.961		34.9034	44.0505		no	20210801	Rep 2	THP-1	Proliferating (control)	N/A	geminin-GFP	Amine labeling	N/A
230	117.226		71.98	76.546		no	20210801	Rep 2	THP-1	Proliferating (control)	N/A	geminin-GFP	Amine labeling	N/A
231	56.3246		26.7919	48.7		no	20210801	Rep 2	THP-1	Proliferating (control)	N/A	geminin-GFP	Amine labeling	N/A
232	98.0394		56.9131	37.7914		pass	20210801	Rep 2	THP-1	Proliferating (control)	N/A	geminin-GFP	Amine labeling	N/A
233	81.5741		37.3356	37.0874		pass	20210801	Rep 2	THP-1	Proliferating (control)	N/A	geminin-GFP	Amine labeling	N/A
234	88.2812		31.0182	30.9115		pass	20210801	Rep 2	THP-1	Proliferating (control)	N/A	geminin-GFP	Amine labeling	N/A
235	66.0424		2.96284	23.3468		pass	20210801	Rep 2	THP-1	Proliferating (control)	N/A	geminin-GFP	Amine labeling	N/A
236	80.1717		17.6254	29.9323		pass	20210801	Rep 2	THP-1	Proliferating (control)	N/A	geminin-GFP	Amine labeling	N/A
237	51.2588		0.480119	20.6013		pass	20210801	Rep 2	THP-1	Proliferating (control)	N/A	geminin-GFP	Amine labeling	N/A
238	99.5132		16.1345	37.081		pass	20210801	Rep 2	THP-1	Proliferating (control)	N/A	geminin-GFP	Amine labeling	N/A
239	54.1764		0.379042	22.8156		pass	20210801	Rep 2	THP-1	Proliferating (control)	N/A	geminin-GFP	Amine labeling	N/A
240	73.9101		33.9116	37.433		pass	20210801	Rep 2	THP-1	Proliferating (control)	N/A	geminin-GFP	Amine labeling	N/A
241	82.5493		32.0985	38.4378		pass	20210801	Rep 2	THP-1	Proliferating (control)	N/A	geminin-GFP	Amine labeling	N/A
242	44.015		0.663323	18.4893		pass	20210801	Rep 2	THP-1	Proliferating (control)	N/A	geminin-GFP	Amine labeling	N/A
243	68.6442		8.71796	26.1916		pass	20210801	Rep 2	THP-1	Proliferating (control)	N/A	geminin-GFP	Amine labeling	N/A
244	55.4207		0.467485	20.4541		pass	20210801	Rep 2	THP-1	Proliferating (control)	N/A	geminin-GFP	Amine labeling	N/A
245	75.3009		102.095	37.4394		pass	20210801	Rep 2	THP-1	Proliferating (control)	N/A	geminin-GFP	Amine labeling	N/A
246	65.1497		0.928652	25.5548		pass	20210801	Rep 2	THP-1	Proliferating (control)	N/A	geminin-GFP	Amine labeling	N/A
247	44.3481		0.322185	17.1101		pass	20210801	Rep 2	THP-1	Proliferating (control)	N/A	geminin-GFP	Amine labeling	N/A
248	52.7297		0.518024	20.4925		pass	20210801	Rep 2	THP-1	Proliferating (control)	N/A	geminin-GFP	Amine labeling	N/A
249	51.139		13.4054	20.8861		pass	20210801	Rep 2	THP-1	Proliferating (control)	N/A	geminin-GFP	Amine labeling	N/A
250	78.8933		60.4824	47.8777		pass	20210801	Rep 2	THP-1	Proliferating (control)	N/A	geminin-GFP	Amine labeling	N/A
251	81.7124		14.9785	28.9403		pass	20210801	Rep 2	THP-1	Proliferating (control)	N/A	geminin-GFP	Amine labeling	N/A
252	73.2024		39.0792	41.081		pass	20210801	Rep 2	THP-1	Proliferating (control)	N/A	geminin-GFP	Amine labeling	N/A
253	65.2278		14.7321	28.102		pass	20210801	Rep 2	THP-1	Proliferating (control)	N/A	geminin-GFP	Amine labeling	N/A
254	60.1335		5.30027	26.1628		pass	20210801	Rep 2	THP-1	Proliferating (control)	N/A	geminin-GFP	Amine labeling	N/A
255	56.593		28.5797	27.3244		pass	20210801	Rep 2	THP-1	Proliferating (control)	N/A	geminin-GFP	Amine labeling	N/A
256	64.0335		82.5237	32.7323		pass	20210801	Rep 2	THP-1	Proliferating (control)	N/A	geminin-GFP	Amine labeling	N/A
257	80.0973		53.7418	37.0938		pass	20210801	Rep 2	THP-1	Proliferating (control)	N/A	geminin-GFP	Amine labeling	N/A
258	58.3863		0.391676	23.8268		pass	20210801	Rep 2	THP-1	Proliferating (control)	N/A	geminin-GFP	Amine labeling	N/A
259	91.2811		4.8928	31.4171		pass	20210801	Rep 2	THP-1	Proliferating (control)	N/A	geminin-GFP	Amine labeling	N/A
260	59.5959		0.802305	26.8348		pass	20210801	Rep 2	THP-1	Proliferating (control)	N/A	geminin-GFP	Amine labeling	N/A
261	72.505		9.9909	46.1241		pass	20210801	Rep 2	THP-1	Proliferating (control)	N/A	geminin-GFP	Amine labeling	N/A
262	78.7523		18.7878	32.3003		pass	20210801	Rep 2	THP-1	Proliferating (control)	N/A	geminin-GFP	Amine labeling	N/A
263	91.1184		13.3044	27.878		pass	20210801	Rep 2	THP-1	Proliferating (control)	N/A	geminin-GFP	Amine labeling	N/A
264	48.8768		0.732814	23.7052		pass	20210801	Rep 2	THP-1	Proliferating (control)	N/A	geminin-GFP	Amine labeling	N/A
265	86.2703		21.3148	33.6955		pass	20210801	Rep 2	THP-1	Proliferating (control)	N/A	geminin-GFP	Amine labeling	N/A
266	52.1553		0.682275	18.6749		pass	20210801	Rep 2	THP-1	Proliferating (control)	N/A	geminin-GFP	Amine labeling	N/A
267	85.006		8.0041	31.0715		pass	20210801	Rep 2	THP-1	Proliferating (control)	N/A	geminin-GFP	Amine labeling	N/A
268	83.7188		34.1832	35.6026		pass	20210801	Rep 2	THP-1	Proliferating (control)	N/A	geminin-GFP	Amine labeling	N/A
269	59.3184		25.8317	25.03		pass	20210801	Rep 2	THP-1	Proliferating (control)	N/A	geminin-GFP	Amine labeling	N/A
270	53.3895		0.423263	19.9549		pass	20210801	Rep 2	THP-1	Proliferating (control)	N/A	geminin-GFP	Amine labeling	N/A
271	60.7006		1.61093	25.7212		pass	20210801	Rep 2	THP-1	Proliferating (control)	N/A	geminin-GFP	Amine labeling	N/A
272	6.66846		0.435898	313.825		no	20210801	Rep 2	THP-1	Proliferating (control)	N/A	geminin-GFP	Amine labeling	N/A
273	44.2871		0.536976	14.963		pass	20210801	Rep 2	THP-1	Proliferating (control)	N/A	geminin-GFP	Amine labeling	N/A
274	68.4996		20.2661	30.9947		pass	20210801	Rep 2	THP-1	Proliferating (control)	N/A	geminin-GFP	Amine labeling	N/A
275	103.317		38.9149	43.5833		pass	20210801	Rep 2	THP-1	Proliferating (control)	N/A	geminin-GFP	Amine labeling	N/A
276	67.0604		7.1702	27.3404		pass	20210801	Rep 2	THP-1	Proliferating (control)	N/A	geminin-GFP	Amine labeling	N/A
277	49.3447		0.480119	25.3436		pass	20210801	Rep 2	THP-1	Proliferating (control)	N/A	geminin-GFP	Amine labeling	N/A
278	51.7923		27.6195	23.542		pass	20210801	Rep 2	THP-1	Proliferating (control)	N/A	geminin-GFP	Amine labeling	N/A
279	59.6798		3.47455	28.2108		pass	20210801	Rep 2	THP-1	Proliferating (control)	N/A	geminin-GFP	Amine labeling	N/A
280	60.1075		11.387	25.4972		pass	20210801	Rep 2	THP-1	Proliferating (control)	N/A	geminin-GFP	Amine labeling	N/A
281	47.8532		0.277964	19.4365		pass	20210801	Rep 2	THP-1	Proliferating (control)	N/A	geminin-GFP	Amine labeling	N/A
282	57.4874		0.404311	24.262		pass	20210801	Rep 2	THP-1	Proliferating (control)	N/A	geminin-GFP	Amine labeling	N/A
283	93.8202		25.0104	35.1675		pass	20210801	Rep 2	THP-1	Proliferating (control)	N/A	geminin-GFP	Amine labeling	N/A
284	45.8737		0.66964	17.4397		pass	20210801	Rep 2	THP-1	Proliferating (control)	N/A	geminin-GFP	Amine labeling	N/A
285	64.7865		50.1977	28.6716		pass	20210801	Rep 2	THP-1	Proliferating (control)	N/A	geminin-GFP	Amine labeling	N/A
286	56.0936		0.350613	19.5709		pass	20210801	Rep 2	THP-1	Proliferating (control)	N/A	geminin-GFP	Amine labeling	N/A
287	56.3834		0.476961	24.1532		pass	20210801	Rep 2	THP-1	Proliferating (control)	N/A	geminin-GFP	Amine labeling	N/A
288	49.0871		0.366407	17.2413		pass	20210801	Rep 2	THP-1	Proliferating (control)	N/A	geminin-GFP	Amine labeling	N/A
289	60.6479		34.4296	89.6306		no	20210801	Rep 2	THP-1	Proliferating (control)	N/A	geminin-GFP	Amine labeling	N/A
290	65.5406		1.25084	28.4156		pass	20210801	Rep 2	THP-1	Proliferating (control)	N/A	geminin-GFP	Amine labeling	N/A
291	55.833		11.9714	24.8988		pass	20210801	Rep 2	THP-1	Proliferating (control)	N/A	geminin-GFP	Amine labeling	N/A
292	92.9097		21.3843	38.1818		pass	20210801	Rep 2	THP-1	Proliferating (control)	N/A	geminin-GFP	Amine labeling	N/A
293	44.5495		0.26217	14.6302		pass	20210801	Rep 2	THP-1	Proliferating (control)	N/A	geminin-GFP	Amine labeling	N/A
294	58.1097		0.461167	25.5676		pass	20210801	Rep 2	THP-1	Proliferating (control)	N/A	geminin-GFP	Amine labeling	N/A
295	61.7246		13.9424	29.5227		pass	20210801	Rep 2	THP-1	Proliferating (control)	N/A	geminin-GFP	Amine labeling	N/A
296	56.8798		0.486437	23.7692		pass	20210801	Rep 2	THP-1	Proliferating (control)	N/A	geminin-GFP	Amine labeling	N/A
297	64.3122		27.0636	23.878		pass	20210801	Rep 2	THP-1	Proliferating (control)	N/A	geminin-GFP	Amine labeling	N/A
298	3.30806		0.486437	40.729		no	20210801	Rep 2	THP-1	Proliferating (control)	N/A	geminin-GFP	Amine labeling	N/A
299	69.5838		25.3389	24.038		pass	20210801	Rep 2	THP-1	Proliferating (control)	N/A	geminin-GFP	Amine labeling	N/A
300	53.6077		0.991826	53.804		no	20210801	Rep 2	THP-1	Proliferating (control)	N/A	geminin-GFP	Amine labeling	N/A
301	68.3405		33.1219	27.3404		pass	20210801	Rep 2	THP-1	Proliferating (control)	N/A	geminin-GFP	Amine labeling	N/A
302	64.9304		11.5924	22.0573		pass	20210801	Rep 2	THP-1	Proliferating (control)	N/A	geminin-GFP	Amine labeling	N/A
303	46.1745		0.259012	19.7309		pass	20210801	Rep 2	THP-1	Proliferating (control)	N/A	geminin-GFP	Amine labeling	N/A
304	84.458		10.4868	28.6844		pass	20210801	Rep 2	THP-1	Proliferating (control)	N/A	geminin-GFP	Amine labeling	N/A
305	58.8599		0.511706	176.01		no	20210801	Rep 2	THP-1	Proliferating (control)	N/A	geminin-GFP	Amine labeling	N/A
306	4.13298		1.21293	2.88635		no	20210801	Rep 2	THP-1	Proliferating (control)	N/A	geminin-GFP	Amine labeling	N/A
307	68.5394		46.1483	29.6763		pass	20210801	Rep 2	THP-1	Proliferating (control)	N/A	geminin-GFP	Amine labeling	N/A
308	77.9587		37.3798	32.0187		pass	20210801	Rep 2	THP-1	Proliferating (control)	N/A	geminin-GFP	Amine labeling	N/A
309	53.7536		1.66147	26.182		pass	20210801	Rep 2	THP-1	Proliferating (control)	N/A	geminin-GFP	Amine labeling	N/A
310	61.8204		21.1505	24.2876		pass	20210801	Rep 2	THP-1	Proliferating (control)	N/A	geminin-GFP	Amine labeling	N/A
311	87.7413		20.3609	41.4074		pass	20210801	Rep 2	THP-1	Proliferating (control)	N/A	geminin-GFP	Amine labeling	N/A
312	70.4487		22.0223	26.246		pass	20210801	Rep 2	THP-1	Proliferating (control)	N/A	geminin-GFP	Amine labeling	N/A
313	71.0851		29.5021	33.5867		pass	20210801	Rep 2	THP-1	Proliferating (control)	N/A	geminin-GFP	Amine labeling	N/A
314	62.9421		6.70904	25.4076		pass	20210801	Rep 2	THP-1	Proliferating (control)	N/A	geminin-GFP	Amine labeling	N/A
315	65.062		9.89299	27.2252		pass	20210801	Rep 2	THP-1	Proliferating (control)	N/A	geminin-GFP	Amine labeling	N/A
316	96.4174		28.5671	47.8233		pass	20210801	Rep 2	THP-1	Proliferating (control)	N/A	geminin-GFP	Amine labeling	N/A
317	52.7535		0.492754	22.2077		pass	20210801	Rep 2	THP-1	Proliferating (control)	N/A	geminin-GFP	Amine labeling	N/A
318	80.68		40.5006	31.3595		pass	20210801	Rep 2	THP-1	Proliferating (control)	N/A	geminin-GFP	Amine labeling	N/A
319	57.5205		13.0643	19.7437		pass	20210801	Rep 2	THP-1	Proliferating (control)	N/A	geminin-GFP	Amine labeling	N/A
320	54.1472		0.650688	17.9965		pass	20210801	Rep 2	THP-1	Proliferating (control)	N/A	geminin-GFP	Amine labeling	N/A
321	55.0235		0.682275	20.9085		pass	20210801	Rep 2	THP-1	Proliferating (control)	N/A	geminin-GFP	Amine labeling	N/A
322	3.03032		0.372724	4.24313		no	20210801	Rep 2	THP-1	Proliferating (control)	N/A	geminin-GFP	Amine labeling	N/A
323	57.7271		9.46972	26.8796		pass	20210801	Rep 2	THP-1	Proliferating (control)	N/A	geminin-GFP	Amine labeling	N/A
324	66.8243		25.1305	24.8156		pass	20210801	Rep 2	THP-1	Proliferating (control)	N/A	geminin-GFP	Amine labeling	N/A
325	58.0822		17.2843	24.4476		pass	20210801	Rep 2	THP-1	Proliferating (control)	N/A	geminin-GFP	Amine labeling	N/A
326	68.3124		28.9872	27.0076		pass	20210801	Rep 2	THP-1	Proliferating (control)	N/A	geminin-GFP	Amine labeling	N/A
327	63.0565		0.675958	26.2012		pass	20210801	Rep 2	THP-1	Proliferating (control)	N/A	geminin-GFP	Amine labeling	N/A
328	58.5034		0.852844	26.1564		pass	20210801	Rep 2	THP-1	Proliferating (control)	N/A	geminin-GFP	Amine labeling	N/A
329	47.3119		0.33482	15.8334		pass	20210801	Rep 2	THP-1	Proliferating (control)	N/A	geminin-GFP	Amine labeling	N/A
330	84.4901		37.3609	36.3546		pass	20210801	Rep 2	THP-1	Proliferating (control)	N/A	geminin-GFP	Amine labeling	N/A
331	8.44362		3.3482	6.3167		no	20210801	Rep 2	THP-1	Proliferating (control)	N/A	geminin-GFP	Amine labeling	N/A
332	20.0577		0.486437	559.156		no	20210801	Rep 2	THP-1	Proliferating (control)	N/A	geminin-GFP	Amine labeling	N/A
333	59.4076		0.57488	25.2988		pass	20210801	Rep 2	THP-1	Proliferating (control)	N/A	geminin-GFP	Amine labeling	N/A
334	18.5222		0.391676	30.9499		no	20210801	Rep 2	THP-1	Proliferating (control)	N/A	geminin-GFP	Amine labeling	N/A
335	67.3542		42.1747	41.0426		pass	20210801	Rep 2	THP-1	Proliferating (control)	N/A	geminin-GFP	Amine labeling	N/A
336	25.4766		0.391676	33.6059		no	20210801	Rep 2	THP-1	Proliferating (control)	N/A	geminin-GFP	Amine labeling	N/A
337	56.0498		0.467485	22.5468		pass	20210801	Rep 2	THP-1	Proliferating (control)	N/A	geminin-GFP	Amine labeling	N/A
338	54.2163		0.413787	18.9437		pass	20210801	Rep 2	THP-1	Proliferating (control)	N/A	geminin-GFP	Amine labeling	N/A
339	76.3137		46.8622	88.2162		no	20210801	Rep 2	THP-1	Proliferating (control)	N/A	geminin-GFP	Amine labeling	N/A
340	48.4585		2.60907	15.5518		pass	20210801	Rep 2	THP-1	Proliferating (control)	N/A	geminin-GFP	Amine labeling	N/A
341	42.294		0.252694	14.9182		pass	20210801	Rep 2	THP-1	Proliferating (control)	N/A	geminin-GFP	Amine labeling	N/A
342	38.9946		0.606467	33.4267		no	20210801	Rep 2	THP-1	Proliferating (control)	N/A	geminin-GFP	Amine labeling	N/A
343	16.3525		0.42958	376.82		no	20210801	Rep 2	THP-1	Proliferating (control)	N/A	geminin-GFP	Amine labeling	N/A
344	68.139		11.6429	24.6716		pass	20210801	Rep 2	THP-1	Proliferating (control)	N/A	geminin-GFP	Amine labeling	N/A
345	77.5816		8.78745	33.2731		pass	20210801	Rep 2	THP-1	Proliferating (control)	N/A	geminin-GFP	Amine labeling	N/A
346	51.7409		0.505389	18.1853		pass	20210801	Rep 2	THP-1	Proliferating (control)	N/A	geminin-GFP	Amine labeling	N/A
347	57.4408		3.17131	23.6476		pass	20210801	Rep 2	THP-1	Proliferating (control)	N/A	geminin-GFP	Amine labeling	N/A
348	19.2212		0.581197	29.8235		no	20210801	Rep 2	THP-1	Proliferating (control)	N/A	geminin-GFP	Amine labeling	N/A
349	68.3504		13.854	29.9643		pass	20210801	Rep 2	THP-1	Proliferating (control)	N/A	geminin-GFP	Amine labeling	N/A
350	76.7946		36.9123	33.2219		pass	20210801	Rep 2	THP-1	Proliferating (control)	N/A	geminin-GFP	Amine labeling	N/A
351	124.891		50.5768	39.6698		no	20210801	Rep 2	THP-1	Proliferating (control)	N/A	geminin-GFP	Amine labeling	N/A
352	53.0466		0.397994	20.3837		pass	20210801	Rep 2	THP-1	Proliferating (control)	N/A	geminin-GFP	Amine labeling	N/A
353	80.1682		25.6485	39.6506		pass	20210801	Rep 2	THP-1	Proliferating (control)	N/A	geminin-GFP	Amine labeling	N/A
354	106.709		17.0821	35.3082		no	20210801	Rep 2	THP-1	Proliferating (control)	N/A	geminin-GFP	Amine labeling	N/A
355	50.3474		6.58269	30.8923		pass	20210801	Rep 2	THP-1	Proliferating (control)	N/A	geminin-GFP	Amine labeling	N/A
356	53.7803		1.95206	77.5252		no	20210801	Rep 2	THP-1	Proliferating (control)	N/A	geminin-GFP	Amine labeling	N/A
357	71.4922		15.8313	53.2024		no	20210801	Rep 2	THP-1	Proliferating (control)	N/A	geminin-GFP	Amine labeling	N/A
358	95.519		53.5712	40.0122		pass	20210801	Rep 2	THP-1	Proliferating (control)	N/A	geminin-GFP	Amine labeling	N/A
359	39.8429		0.568562	62.3446		no	20210801	Rep 2	THP-1	Proliferating (control)	N/A	geminin-GFP	Amine labeling	N/A
360	72.353		22.0507	34.9947		pass	20210801	Rep 2	THP-1	Proliferating (control)	N/A	geminin-GFP	Amine labeling	N/A
361	52.4962		0.562245	18.2589		pass	20210801	Rep 2	THP-1	Proliferating (control)	N/A	geminin-GFP	Amine labeling	N/A
362	47.8678		0.126347	17.6829		pass	20210801	Rep 2	THP-1	Proliferating (control)	N/A	geminin-GFP	Amine labeling	N/A
363	73.9225		9.98143	28.8571		pass	20210801	Rep 2	THP-1	Proliferating (control)	N/A	geminin-GFP	Amine labeling	N/A
364	48.65		0.341137	17.0941		pass	20210801	Rep 2	THP-1	Proliferating (control)	N/A	geminin-GFP	Amine labeling	N/A
365	68.2272		28.0933	28.5756		pass	20210801	Rep 2	THP-1	Proliferating (control)	N/A	geminin-GFP	Amine labeling	N/A
366	24.2995		0.802305	36.0506		no	20210801	Rep 2	THP-1	Proliferating (control)	N/A	geminin-GFP	Amine labeling	N/A
367	45.6174		0.404311	18.6621		pass	20210801	Rep 2	THP-1	Proliferating (control)	N/A	geminin-GFP	Amine labeling	N/A
368	64.5691		7.53661	34.0987		pass	20210801	Rep 2	THP-1	Proliferating (control)	N/A	geminin-GFP	Amine labeling	N/A
369	58.008		0.442215	60.8758		no	20210801	Rep 2	THP-1	Proliferating (control)	N/A	geminin-GFP	Amine labeling	N/A
370	109.7		31.8648	37.2474		no	20210801	Rep 2	THP-1	Proliferating (control)	N/A	geminin-GFP	Amine labeling	N/A
371	72.8817		28.2576	29.1835		pass	20210801	Rep 2	THP-1	Proliferating (control)	N/A	geminin-GFP	Amine labeling	N/A
372	43.5642		0.315868	18.3133		pass	20210801	Rep 2	THP-1	Proliferating (control)	N/A	geminin-GFP	Amine labeling	N/A
373	61.1172		0.606467	25.6572		pass	20210801	Rep 2	THP-1	Proliferating (control)	N/A	geminin-GFP	Amine labeling	N/A
374	45.8955		0.644371	15.1742		pass	20210801	Rep 2	THP-1	Proliferating (control)	N/A	geminin-GFP	Amine labeling	N/A
375	61.3137		21.6749	17.2797		pass	20210801	Rep 2	THP-1	Proliferating (control)	N/A	geminin-GFP	Amine labeling	N/A
376	75.4642		47.2539	30.8027		pass	20210801	Rep 2	THP-1	Proliferating (control)	N/A	geminin-GFP	Amine labeling	N/A
377	39.7454		0.391676	13.5806		pass	20210801	Rep 2	THP-1	Proliferating (control)	N/A	geminin-GFP	Amine labeling	N/A
378	41.3061		0.385359	20.0413		pass	20210801	Rep 2	THP-1	Proliferating (control)	N/A	geminin-GFP	Amine labeling	N/A
379	53.1564		0.284281	22.3869		pass	20210801	Rep 2	THP-1	Proliferating (control)	N/A	geminin-GFP	Amine labeling	N/A
380	71.0751		8.31365	29.3115		pass	20210801	Rep 2	THP-1	Proliferating (control)	N/A	geminin-GFP	Amine labeling	N/A
381	63.4775		17.0569	43.5641		pass	20210801	Rep 2	THP-1	Proliferating (control)	N/A	geminin-GFP	Amine labeling	N/A
382	44.9328		0.423263	15.7886		pass	20210801	Rep 2	THP-1	Proliferating (control)	N/A	geminin-GFP	Amine labeling	N/A
383	79.6294		11.7945	34.6235		pass	20210801	Rep 2	THP-1	Proliferating (control)	N/A	geminin-GFP	Amine labeling	N/A
384	62.4862		23.6901	49.6888		no	20210801	Rep 2	THP-1	Proliferating (control)	N/A	geminin-GFP	Amine labeling	N/A
385	55.6552		0.871796	20.2365		pass	20210801	Rep 2	THP-1	Proliferating (control)	N/A	geminin-GFP	Amine labeling	N/A
386	50.9998		0.653847	19.3789		pass	20210801	Rep 2	THP-1	Proliferating (control)	N/A	geminin-GFP	Amine labeling	N/A
387	73.9338		11.984	28.5852		pass	20210801	Rep 2	THP-1	Proliferating (control)	N/A	geminin-GFP	Amine labeling	N/A
388	61.2593		41.5051	24.7932		pass	20210801	Rep 2	THP-1	Proliferating (control)	N/A	geminin-GFP	Amine labeling	N/A
389	57.2308		0.353772	23.046		pass	20210801	Rep 2	THP-1	Proliferating (control)	N/A	geminin-GFP	Amine labeling	N/A
390	42.2376		0.505389	16.7549		pass	20210801	Rep 2	THP-1	Proliferating (control)	N/A	geminin-GFP	Amine labeling	N/A
391	57.0544		0.391676	25.4588		pass	20210801	Rep 2	THP-1	Proliferating (control)	N/A	geminin-GFP	Amine labeling	N/A
392	46.7437		0.246377	20.8637		pass	20210801	Rep 2	THP-1	Proliferating (control)	N/A	geminin-GFP	Amine labeling	N/A
393	107.252		31.5994	40.633		no	20210801	Rep 2	THP-1	Proliferating (control)	N/A	geminin-GFP	Amine labeling	N/A
394	51.0149		0.518024	19.9933		pass	20210801	Rep 2	THP-1	Proliferating (control)	N/A	geminin-GFP	Amine labeling	N/A
395	70.3356		33.5199	32.5179		pass	20210801	Rep 2	THP-1	Proliferating (control)	N/A	geminin-GFP	Amine labeling	N/A
396	64.0421		15.4523	26.1052		pass	20210801	Rep 2	THP-1	Proliferating (control)	N/A	geminin-GFP	Amine labeling	N/A
397	54.377		0.593832	23.206		pass	20210801	Rep 2	THP-1	Proliferating (control)	N/A	geminin-GFP	Amine labeling	N/A
398	58.6456		0.296916	24.5564		pass	20210801	Rep 2	THP-1	Proliferating (control)	N/A	geminin-GFP	Amine labeling	N/A
399	44.4286		0.397994	20.4989		pass	20210801	Rep 2	THP-1	Proliferating (control)	N/A	geminin-GFP	Amine labeling	N/A
400	70.0343		25.6358	35.1227		pass	20210801	Rep 2	THP-1	Proliferating (control)	N/A	geminin-GFP	Amine labeling	N/A
401	82.9984		35.4657	33.6347		pass	20210801	Rep 2	THP-1	Proliferating (control)	N/A	geminin-GFP	Amine labeling	N/A
402	55.1081		0.524341	23.7244		pass	20210801	Rep 2	THP-1	Proliferating (control)	N/A	geminin-GFP	Amine labeling	N/A
403	59.7747		24.3724	25.5164		pass	20210801	Rep 2	THP-1	Proliferating (control)	N/A	geminin-GFP	Amine labeling	N/A
404	50.0345		0.435898	21.3693		pass	20210801	Rep 2	THP-1	Proliferating (control)	N/A	geminin-GFP	Amine labeling	N/A
405	53.5341		0.467485	21.2829		pass	20210801	Rep 2	THP-1	Proliferating (control)	N/A	geminin-GFP	Amine labeling	N/A
406	4.71696		0.581197	68.2741		no	20210801	Rep 2	THP-1	Proliferating (control)	N/A	geminin-GFP	Amine labeling	N/A
407	7.34955		0.315868	84.2227		no	20210801	Rep 2	THP-1	Proliferating (control)	N/A	geminin-GFP	Amine labeling	N/A
408	3.51814		0.416946	3.47835		no	20210801	Rep 2	THP-1	Proliferating (control)	N/A	geminin-GFP	Amine labeling	N/A
409	76.1242		11.7566	28.8923		pass	20210801	Rep 2	THP-1	Proliferating (control)	N/A	geminin-GFP	Amine labeling	N/A
410	98.709		35.3519	41.9833		pass	20210801	Rep 2	THP-1	Proliferating (control)	N/A	geminin-GFP	Amine labeling	N/A
411	47.0641		0.57488	17.0429		pass	20210801	Rep 2	THP-1	Proliferating (control)	N/A	geminin-GFP	Amine labeling	N/A
412	58.9679		0.960239	24.0604		pass	20210801	Rep 2	THP-1	Proliferating (control)	N/A	geminin-GFP	Amine labeling	N/A
413	65.6797		29.66	22.2397		pass	20210801	Rep 2	THP-1	Proliferating (control)	N/A	geminin-GFP	Amine labeling	N/A
414	50.8403		0.448533	18.3549		pass	20210801	Rep 2	THP-1	Proliferating (control)	N/A	geminin-GFP	Amine labeling	N/A
415	26.4353		0.435898	24.8636		no	20210801	Rep 2	THP-1	Proliferating (control)	N/A	geminin-GFP	Amine labeling	N/A
416	61.0264		0.451691	26.7836		pass	20210801	Rep 2	THP-1	Proliferating (control)	N/A	geminin-GFP	Amine labeling	N/A
417	66.2287		8.36418	30.2971		pass	20210801	Rep 2	THP-1	Proliferating (control)	N/A	geminin-GFP	Amine labeling	N/A
418	53.2437		0.233742	20.6525		pass	20210801	Rep 2	THP-1	Proliferating (control)	N/A	geminin-GFP	Amine labeling	N/A
419	40.7747		0.410628	106.648		no	20210801	Rep 2	THP-1	Proliferating (control)	N/A	geminin-GFP	Amine labeling	N/A
420	44.2286		0.562245	20.0509		pass	20210801	Rep 2	THP-1	Proliferating (control)	N/A	geminin-GFP	Amine labeling	N/A
421	20.8577		0.581197	30.8859		no	20210801	Rep 2	THP-1	Proliferating (control)	N/A	geminin-GFP	Amine labeling	N/A
422	49.6326		0.499071	71.2149		no	20210801	Rep 2	THP-1	Proliferating (control)	N/A	geminin-GFP	Amine labeling	N/A
423	85.7778		21.4822	31.5067		pass	20210801	Rep 2	THP-1	Proliferating (control)	N/A	geminin-GFP	Amine labeling	N/A
424	59.6197		10.6195	24.2012		pass	20210801	Rep 2	THP-1	Proliferating (control)	N/A	geminin-GFP	Amine labeling	N/A
425	63.1437		11.207	23.0236		pass	20210801	Rep 2	THP-1	Proliferating (control)	N/A	geminin-GFP	Amine labeling	N/A
426	52.8272		0.552769	47.4809		no	20210801	Rep 2	THP-1	Proliferating (control)	N/A	geminin-GFP	Amine labeling	N/A
427	56.7701		0.612784	19.3277		pass	20210801	Rep 2	THP-1	Proliferating (control)	N/A	geminin-GFP	Amine labeling	N/A
428	61.54		40.8986	26.8732		pass	20210801	Rep 2	THP-1	Proliferating (control)	N/A	geminin-GFP	Amine labeling	N/A
429	72.7324		8.97697	28.7484		pass	20210801	Rep 2	THP-1	Proliferating (control)	N/A	geminin-GFP	Amine labeling	N/A
430	69.2501		42.1273	32.5243		pass	20210801	Rep 2	THP-1	Proliferating (control)	N/A	geminin-GFP	Amine labeling	N/A
431	52.2324		0.568562	16.4285		pass	20210801	Rep 2	THP-1	Proliferating (control)	N/A	geminin-GFP	Amine labeling	N/A
432	119.122		15.8818	59.4999		no	20210801	Rep 2	THP-1	Proliferating (control)	N/A	geminin-GFP	Amine labeling	N/A
433	94.3058		44.0067	45.3049		pass	20210801	Rep 2	THP-1	Proliferating (control)	N/A	geminin-GFP	Amine labeling	N/A
434	79.103		43.4761	31.7627		pass	20210801	Rep 2	THP-1	Proliferating (control)	N/A	geminin-GFP	Amine labeling	N/A
435	62.3402		0.732814	29.2187		pass	20210801	Rep 2	THP-1	Proliferating (control)	N/A	geminin-GFP	Amine labeling	N/A
436	66.2403		32.3196	24.3228		pass	20210801	Rep 2	THP-1	Proliferating (control)	N/A	geminin-GFP	Amine labeling	N/A
437	78.811		55.2895	29.7467		pass	20210801	Rep 2	THP-1	Proliferating (control)	N/A	geminin-GFP	Amine labeling	N/A
438	83.3519		10.929	22.4828		pass	20210801	Rep 2	THP-1	Proliferating (control)	N/A	geminin-GFP	Amine labeling	N/A
439	60.0714		5.51506	14.259		pass	20210801	Rep 2	THP-1	Proliferating (control)	N/A	geminin-GFP	Amine labeling	N/A
440	48.5755		2.95021	13.1006		pass	20210801	Rep 2	THP-1	Proliferating (control)	N/A	geminin-GFP	Amine labeling	N/A
441	70.35		15.9892	22.0349		pass	20210801	Rep 2	THP-1	Proliferating (control)	N/A	geminin-GFP	Amine labeling	N/A
442	62.4795		25.6295	29.0555		pass	20210801	Rep 2	THP-1	Proliferating (control)	N/A	geminin-GFP	Amine labeling	N/A
443	88.1277		20.7841	39.3274		pass	20210801	Rep 2	THP-1	Proliferating (control)	N/A	geminin-GFP	Amine labeling	N/A
444	66.4882		41.2839	26.7164		pass	20210801	Rep 2	THP-1	Proliferating (control)	N/A	geminin-GFP	Amine labeling	N/A
445	49.066		0.88443	16.2813		pass	20210801	Rep 2	THP-1	Proliferating (control)	N/A	geminin-GFP	Amine labeling	N/A
446	67.2282		22.9004	29.7915		pass	20210801	Rep 2	THP-1	Proliferating (control)	N/A	geminin-GFP	Amine labeling	N/A
447	44.0655		0.606467	21.4717		pass	20210801	Rep 2	THP-1	Proliferating (control)	N/A	geminin-GFP	Amine labeling	N/A
448	63.6055		7.4608	29.3243		pass	20210801	Rep 2	THP-1	Proliferating (control)	N/A	geminin-GFP	Amine labeling	N/A
449	63.2944		19.9376	30.3291		pass	20210801	Rep 2	THP-1	Proliferating (control)	N/A	geminin-GFP	Amine labeling	N/A
450	99.5947		89.438	37.5866		pass	20210801	Rep 2	THP-1	Proliferating (control)	N/A	geminin-GFP	Amine labeling	N/A
451	86.5273		46.1799	40.8186		pass	20210801	Rep 2	THP-1	Proliferating (control)	N/A	geminin-GFP	Amine labeling	N/A
452	59.4167		8.78745	23.4876		pass	20210801	Rep 2	THP-1	Proliferating (control)	N/A	geminin-GFP	Amine labeling	N/A
453	151.19		49.5786	63.903		no	20210801	Rep 2	THP-1	Proliferating (control)	N/A	geminin-GFP	Amine labeling	N/A
454	41.6258		0.309551	16.9533		pass	20210801	Rep 2	THP-1	Proliferating (control)	N/A	geminin-GFP	Amine labeling	N/A
455	91.415		17.4991	41.6025		pass	20210801	Rep 2	THP-1	Proliferating (control)	N/A	geminin-GFP	Amine labeling	N/A
456	81.1058		35.8826	33.7371		pass	20210801	Rep 2	THP-1	Proliferating (control)	N/A	geminin-GFP	Amine labeling	N/A
457	52.1702		0.410628	22.1117		pass	20210801	Rep 2	THP-1	Proliferating (control)	N/A	geminin-GFP	Amine labeling	N/A
458	72.8172		12.8432	32.9403		pass	20210801	Rep 2	THP-1	Proliferating (control)	N/A	geminin-GFP	Amine labeling	N/A
459	51.3249		0.524341	18.9309		pass	20210801	Rep 2	THP-1	Proliferating (control)	N/A	geminin-GFP	Amine labeling	N/A
460	54.3019		0.663323	19.4301		pass	20210801	Rep 2	THP-1	Proliferating (control)	N/A	geminin-GFP	Amine labeling	N/A
461	62.7452		12.4515	29.2155		pass	20210801	Rep 2	THP-1	Proliferating (control)	N/A	geminin-GFP	Amine labeling	N/A
462	47.0143		0.521182	19.5005		pass	20210801	Rep 2	THP-1	Proliferating (control)	N/A	geminin-GFP	Amine labeling	N/A
463	93.8138		23.7027	40.1658		pass	20210801	Rep 2	THP-1	Proliferating (control)	N/A	geminin-GFP	Amine labeling	N/A
464	70.2045		28.9209	39.2506		pass	20210801	Rep 2	THP-1	Proliferating (control)	N/A	geminin-GFP	Amine labeling	N/A
465	46.9506		0.57488	20.3773		pass	20210801	Rep 2	THP-1	Proliferating (control)	N/A	geminin-GFP	Amine labeling	N/A
466	47.7666		2.97548	14.2654		pass	20210801	Rep 2	THP-1	Proliferating (control)	N/A	geminin-GFP	Amine labeling	N/A
467	71.7304		22.9447	30.5339		pass	20210801	Rep 2	THP-1	Proliferating (control)	N/A	geminin-GFP	Amine labeling	N/A
468	3.6676		1.58566	3.00795		no	20210801	Rep 2	THP-1	Proliferating (control)	N/A	geminin-GFP	Amine labeling	N/A
469	69.3296		10.73	30.7771		pass	20210801	Rep 2	THP-1	Proliferating (control)	N/A	geminin-GFP	Amine labeling	N/A
470	105.889		49.5218	46.3417		pass	20210801	Rep 2	THP-1	Proliferating (control)	N/A	geminin-GFP	Amine labeling	N/A
471	93.9235		35.1972	40.521		pass	20210801	Rep 2	THP-1	Proliferating (control)	N/A	geminin-GFP	Amine labeling	N/A
472	64.6986		14.6026	23.8076		pass	20210801	Rep 2	THP-1	Proliferating (control)	N/A	geminin-GFP	Amine labeling	N/A
473	90.3532		50.4504	38.4378		pass	20210801	Rep 2	THP-1	Proliferating (control)	N/A	geminin-GFP	Amine labeling	N/A
474	73.6104		17.1832	28.262		pass	20210801	Rep 2	THP-1	Proliferating (control)	N/A	geminin-GFP	Amine labeling	N/A
475	62.2269		29.5842	24.5948		pass	20210801	Rep 2	THP-1	Proliferating (control)	N/A	geminin-GFP	Amine labeling	N/A
476	50.2593		0.492754	19.4557		pass	20210801	Rep 2	THP-1	Proliferating (control)	N/A	geminin-GFP	Amine labeling	N/A
477	46.4222		0.36009	19.6541		pass	20210801	Rep 2	THP-1	Proliferating (control)	N/A	geminin-GFP	Amine labeling	N/A
478	99.2068		21.6938	44.1529		pass	20210801	Rep 2	THP-1	Proliferating (control)	N/A	geminin-GFP	Amine labeling	N/A
479	64.2886		5.05389	24.566		pass	20210801	Rep 2	THP-1	Proliferating (control)	N/A	geminin-GFP	Amine labeling	N/A
480	55.7403		0.467485	22.0477		pass	20210801	Rep 2	THP-1	Proliferating (control)	N/A	geminin-GFP	Amine labeling	N/A
481	59.645		13.3012	23.558		pass	20210801	Rep 2	THP-1	Proliferating (control)	N/A	geminin-GFP	Amine labeling	N/A
482	73.0691		17.9034	27.4812		pass	20210801	Rep 2	THP-1	Proliferating (control)	N/A	geminin-GFP	Amine labeling	N/A
483	65.7136		2.78596	23.3724		pass	20210801	Rep 2	THP-1	Proliferating (control)	N/A	geminin-GFP	Amine labeling	N/A
484	103.668		30.6771	205.283		no	20210801	Rep 2	THP-1	Proliferating (control)	N/A	geminin-GFP	Amine labeling	N/A
485	82.7507		24.0312	29.1515		pass	20210801	Rep 2	THP-1	Proliferating (control)	N/A	geminin-GFP	Amine labeling	N/A
486	49.6454		22.9699	18.2269		pass	20210801	Rep 2	THP-1	Proliferating (control)	N/A	geminin-GFP	Amine labeling	N/A
487	68.7825		27.4742	26.7388		pass	20210801	Rep 2	THP-1	Proliferating (control)	N/A	geminin-GFP	Amine labeling	N/A
488	70.2263		18.7689	38.201		pass	20210801	Rep 2	THP-1	Proliferating (control)	N/A	geminin-GFP	Amine labeling	N/A
489	63.6636		36.3627	25.3948		pass	20210801	Rep 2	THP-1	Proliferating (control)	N/A	geminin-GFP	Amine labeling	N/A
490	5.16282		2.07209	2.31036		no	20210801	Rep 2	THP-1	Proliferating (control)	N/A	geminin-GFP	Amine labeling	N/A
491	59.209		16.3367	21.4589		pass	20210801	Rep 2	THP-1	Proliferating (control)	N/A	geminin-GFP	Amine labeling	N/A
492	57.7513		14.4668	42.7001		pass	20210801	Rep 2	THP-1	Proliferating (control)	N/A	geminin-GFP	Amine labeling	N/A
493	80.3673		31.233	35.2378		pass	20210801	Rep 2	THP-1	Proliferating (control)	N/A	geminin-GFP	Amine labeling	N/A
494	98.3105		21.618	47.5321		pass	20210801	Rep 2	THP-1	Proliferating (control)	N/A	geminin-GFP	Amine labeling	N/A
495	79.1618		35.6552	43.4873		pass	20210801	Rep 2	THP-1	Proliferating (control)	N/A	geminin-GFP	Amine labeling	N/A
496	51.3873		0.581197	16.2493		pass	20210801	Rep 2	THP-1	Proliferating (control)	N/A	geminin-GFP	Amine labeling	N/A
497	41.9577		0.372724	12.0318		pass	20210801	Rep 2	THP-1	Proliferating (control)	N/A	geminin-GFP	Amine labeling	N/A
498	78.5876		23.7027	50.3288		pass	20210801	Rep 2	THP-1	Proliferating (control)	N/A	geminin-GFP	Amine labeling	N/A
499	79.4467		8.1873	39.0106		pass	20210801	Rep 2	THP-1	Proliferating (control)	N/A	geminin-GFP	Amine labeling	N/A
500	42.9734		0.432739	153.534		no	20210801	Rep 2	THP-1	Proliferating (control)	N/A	geminin-GFP	Amine labeling	N/A
501	90.6788		59.2947	40.537		pass	20210801	Rep 2	THP-1	Proliferating (control)	N/A	geminin-GFP	Amine labeling	N/A
502	72.38		23.2668	71.9861		no	20210801	Rep 2	THP-1	Proliferating (control)	N/A	geminin-GFP	Amine labeling	N/A
503	43.2902		0.758083	18.5405		pass	20210801	Rep 2	THP-1	Proliferating (control)	N/A	geminin-GFP	Amine labeling	N/A
504	48.7008		0.391676	17.3629		pass	20210801	Rep 2	THP-1	Proliferating (control)	N/A	geminin-GFP	Amine labeling	N/A
505	56.6884		0.391676	26.1116		pass	20210801	Rep 2	THP-1	Proliferating (control)	N/A	geminin-GFP	Amine labeling	N/A
506	93.0876		55.6749	32.4411		pass	20210801	Rep 2	THP-1	Proliferating (control)	N/A	geminin-GFP	Amine labeling	N/A
507	92.1142		30.2349	36.4538		pass	20210801	Rep 2	THP-1	Proliferating (control)	N/A	geminin-GFP	Amine labeling	N/A
508	53.2608		3.40506	25.8876		pass	20210801	Rep 2	THP-1	Proliferating (control)	N/A	geminin-GFP	Amine labeling	N/A
509	46.3432		0.50223	21.9197		pass	20210801	Rep 2	THP-1	Proliferating (control)	N/A	geminin-GFP	Amine labeling	N/A
510	79.3532		14.9974	32.6523		pass	20210801	Rep 2	THP-1	Proliferating (control)	N/A	geminin-GFP	Amine labeling	N/A
511	63.8858		0.795987	23.8716		pass	20210801	Rep 2	THP-1	Proliferating (control)	N/A	geminin-GFP	Amine labeling	N/A
512	79.9636		61.4426	33.3051		pass	20210801	Rep 2	THP-1	Proliferating (control)	N/A	geminin-GFP	Amine labeling	N/A
513	55.1809		0.587514	22.1149		pass	20210801	Rep 2	THP-1	Proliferating (control)	N/A	geminin-GFP	Amine labeling	N/A
514	61.0373		10.7016	25.5484		pass	20210801	Rep 2	THP-1	Proliferating (control)	N/A	geminin-GFP	Amine labeling	N/A
515	63.5345		57.9491	27.366		pass	20210801	Rep 2	THP-1	Proliferating (control)	N/A	geminin-GFP	Amine labeling	N/A
516	48.7652		0.33482	19.7373		pass	20210801	Rep 2	THP-1	Proliferating (control)	N/A	geminin-GFP	Amine labeling	N/A
517	47.6875		0.372724	18.5693		pass	20210801	Rep 2	THP-1	Proliferating (control)	N/A	geminin-GFP	Amine labeling	N/A
518	54.9999		0.543293	24.1596		pass	20210801	Rep 2	THP-1	Proliferating (control)	N/A	geminin-GFP	Amine labeling	N/A
519	68.6759		27.7395	31.9931		pass	20210801	Rep 2	THP-1	Proliferating (control)	N/A	geminin-GFP	Amine labeling	N/A
520	69.1396		17.417	26.2428		pass	20210801	Rep 2	THP-1	Proliferating (control)	N/A	geminin-GFP	Amine labeling	N/A
521	36.0798		0.442215	13.427		no	20210801	Rep 2	THP-1	Proliferating (control)	N/A	geminin-GFP	Amine labeling	N/A
522	51.992		0.543293	21.6509		pass	20210801	Rep 2	THP-1	Proliferating (control)	N/A	geminin-GFP	Amine labeling	N/A
523	43.1846		0.404311	25.0044		pass	20210801	Rep 2	THP-1	Proliferating (control)	N/A	geminin-GFP	Amine labeling	N/A
524	69.2451		22.8183	25.8908		pass	20210801	Rep 2	THP-1	Proliferating (control)	N/A	geminin-GFP	Amine labeling	N/A
525	39.5031		0.745448	26.1372		no	20210801	Rep 2	THP-1	Proliferating (control)	N/A	geminin-GFP	Amine labeling	N/A
526	54.642		1.14976	19.9293		pass	20210801	Rep 2	THP-1	Proliferating (control)	N/A	geminin-GFP	Amine labeling	N/A
527	71.8234		31.1509	30.9819		pass	20210801	Rep 2	THP-1	Proliferating (control)	N/A	geminin-GFP	Amine labeling	N/A
528	82.9663		59.2979	36.0122		pass	20210801	Rep 2	THP-1	Proliferating (control)	N/A	geminin-GFP	Amine labeling	N/A
529	53.9425		0.480119	25.6828		pass	20210801	Rep 2	THP-1	Proliferating (control)	N/A	geminin-GFP	Amine labeling	N/A
530	71.8676		14.8332	29.7211		pass	20210801	Rep 2	THP-1	Proliferating (control)	N/A	geminin-GFP	Amine labeling	N/A
531	57.1659		37.4746	21.9197		pass	20210801	Rep 2	THP-1	Proliferating (control)	N/A	geminin-GFP	Amine labeling	N/A
532	92.0433		65.7195	37.8874		pass	20210801	Rep 2	THP-1	Proliferating (control)	N/A	geminin-GFP	Amine labeling	N/A
533	43.7524		0.505389	17.4525		pass	20210801	Rep 2	THP-1	Proliferating (control)	N/A	geminin-GFP	Amine labeling	N/A
534	57.9031		0.36009	24.6268		pass	20210801	Rep 2	THP-1	Proliferating (control)	N/A	geminin-GFP	Amine labeling	N/A
535	84.1068		17.1137	146.289		no	20210801	Rep 2	THP-1	Proliferating (control)	N/A	geminin-GFP	Amine labeling	N/A
536	51.2255		0.644371	20.1853		pass	20210801	Rep 2	THP-1	Proliferating (control)	N/A	geminin-GFP	Amine labeling	N/A
537	54.1179		17.1137	23.7916		pass	20210801	Rep 2	THP-1	Proliferating (control)	N/A	geminin-GFP	Amine labeling	N/A
538	45.9119		0.328503	17.3949		pass	20210801	Rep 2	THP-1	Proliferating (control)	N/A	geminin-GFP	Amine labeling	N/A
539	80.3603		22.9762	33.3115		pass	20210801	Rep 2	THP-1	Proliferating (control)	N/A	geminin-GFP	Amine labeling	N/A
540	55.8484		0.499071	21.2925		pass	20210801	Rep 2	THP-1	Proliferating (control)	N/A	geminin-GFP	Amine labeling	N/A
541	95.5123		14.492	35.257		pass	20210801	Rep 2	THP-1	Proliferating (control)	N/A	geminin-GFP	Amine labeling	N/A
542	52.3295		0.511706	20.8189		pass	20210801	Rep 2	THP-1	Proliferating (control)	N/A	geminin-GFP	Amine labeling	N/A
543	60.1088		13.7466	19.5965		pass	20210801	Rep 2	THP-1	Proliferating (control)	N/A	geminin-GFP	Amine labeling	N/A
544	82.8258		40.8733	27.7884		pass	20210801	Rep 2	THP-1	Proliferating (control)	N/A	geminin-GFP	Amine labeling	N/A
545	52.7864		0.612784	20.3325		pass	20210801	Rep 2	THP-1	Proliferating (control)	N/A	geminin-GFP	Amine labeling	N/A
546	92.5777		13.3423	38.7322		pass	20210801	Rep 2	THP-1	Proliferating (control)	N/A	geminin-GFP	Amine labeling	N/A
547	53.1375		48.6942	39.1962		no	20210801	Rep 2	THP-1	Proliferating (control)	N/A	geminin-GFP	Amine labeling	N/A
548	101.774		43.0781	39.6794		pass	20210801	Rep 2	THP-1	Proliferating (control)	N/A	geminin-GFP	Amine labeling	N/A
549	60.9868		0.657005	26.0988		pass	20210801	Rep 2	THP-1	Proliferating (control)	N/A	geminin-GFP	Amine labeling	N/A
550	52.9778		0.461167	21.6573		pass	20210801	Rep 2	THP-1	Proliferating (control)	N/A	geminin-GFP	Amine labeling	N/A
551	78.1284		42.3516	31.9483		pass	20210801	Rep 2	THP-1	Proliferating (control)	N/A	geminin-GFP	Amine labeling	N/A
552	56.8952		8.78113	76.0692		no	20210801	Rep 2	THP-1	Proliferating (control)	N/A	geminin-GFP	Amine labeling	N/A
553	58.2212		11.1501	23.59		pass	20210801	Rep 2	THP-1	Proliferating (control)	N/A	geminin-GFP	Amine labeling	N/A
554	51.9244		0.315868	23.462		pass	20210801	Rep 2	THP-1	Proliferating (control)	N/A	geminin-GFP	Amine labeling	N/A
555	71.5617		15.7618	31.2955		pass	20210801	Rep 2	THP-1	Proliferating (control)	N/A	geminin-GFP	Amine labeling	N/A
556	49.5346		0.69491	19.5389		pass	20210801	Rep 2	THP-1	Proliferating (control)	N/A	geminin-GFP	Amine labeling	N/A
557	78.4645		14.2456	34.3291		pass	20210801	Rep 2	THP-1	Proliferating (control)	N/A	geminin-GFP	Amine labeling	N/A
558	5.7875		1.04236	3.69274		no	20210801	Rep 2	THP-1	Proliferating (control)	N/A	geminin-GFP	Amine labeling	N/A
559	67.4349		9.70978	25.1132		pass	20210801	Rep 2	THP-1	Proliferating (control)	N/A	geminin-GFP	Amine labeling	N/A
560	63.8526		5.07916	25.2156		pass	20210801	Rep 2	THP-1	Proliferating (control)	N/A	geminin-GFP	Amine labeling	N/A
561	60.3202		3.89781	28.4988		pass	20210801	Rep 2	THP-1	Proliferating (control)	N/A	geminin-GFP	Amine labeling	N/A
562	72.0375		22.8183	35.9354		pass	20210801	Rep 2	THP-1	Proliferating (control)	N/A	geminin-GFP	Amine labeling	N/A
563	3.22532		0.486437	138.283		no	20210801	Rep 2	THP-1	Proliferating (control)	N/A	geminin-GFP	Amine labeling	N/A
564	50.8285		0.322185	20.0381		pass	20210801	Rep 2	THP-1	Proliferating (control)	N/A	geminin-GFP	Amine labeling	N/A
565	44.5385		0.42958	20.5213		pass	20210801	Rep 2	THP-1	Proliferating (control)	N/A	geminin-GFP	Amine labeling	N/A
566	49.202		0.505389	17.7981		pass	20210801	Rep 2	THP-1	Proliferating (control)	N/A	geminin-GFP	Amine labeling	N/A
567	54.2791		11.3712	20.0445		pass	20210801	Rep 2	THP-1	Proliferating (control)	N/A	geminin-GFP	Amine labeling	N/A
568	61.3327		26.6403	23.142		pass	20210801	Rep 2	THP-1	Proliferating (control)	N/A	geminin-GFP	Amine labeling	N/A
569	46.3345		0.505389	21.7213		pass	20210801	Rep 2	THP-1	Proliferating (control)	N/A	geminin-GFP	Amine labeling	N/A
570	44.7704		0.650688	19.8461		pass	20210801	Rep 2	THP-1	Proliferating (control)	N/A	geminin-GFP	Amine labeling	N/A
571	30.0808		0.303233	31.0587		no	20210801	Rep 2	THP-1	Proliferating (control)	N/A	geminin-GFP	Amine labeling	N/A
572	60.0677		16.8042	24.7356		pass	20210801	Rep 2	THP-1	Proliferating (control)	N/A	geminin-GFP	Amine labeling	N/A
573	43.0385		0.397994	17.5357		pass	20210801	Rep 2	THP-1	Proliferating (control)	N/A	geminin-GFP	Amine labeling	N/A
574	59.6085		0.518024	25.5868		pass	20210801	Rep 2	THP-1	Proliferating (control)	N/A	geminin-GFP	Amine labeling	N/A
575	50.1902		0.587514	14.9822		pass	20210801	Rep 2	THP-1	Proliferating (control)	N/A	geminin-GFP	Amine labeling	N/A
576	63.9859		37.4619	28.5308		pass	20210801	Rep 2	THP-1	Proliferating (control)	N/A	geminin-GFP	Amine labeling	N/A
577	55.5169		0.660164	21.5293		pass	20210801	Rep 2	THP-1	Proliferating (control)	N/A	geminin-GFP	Amine labeling	N/A
578	50.3571		0.682275	24.646		pass	20210801	Rep 2	THP-1	Proliferating (control)	N/A	geminin-GFP	Amine labeling	N/A
579	55.3913		0.423263	19.8205		pass	20210801	Rep 2	THP-1	Proliferating (control)	N/A	geminin-GFP	Amine labeling	N/A
580	97.7908		35.0866	39.2378		pass	20210801	Rep 2	THP-1	Proliferating (control)	N/A	geminin-GFP	Amine labeling	N/A
581	56.007		9.40655	133.739		no	20210801	Rep 2	THP-1	Proliferating (control)	N/A	geminin-GFP	Amine labeling	N/A
582	66.8154		43.2423	28.4412		pass	20210801	Rep 2	THP-1	Proliferating (control)	N/A	geminin-GFP	Amine labeling	N/A
583	88.8642		40.1658	35.6474		pass	20210801	Rep 2	THP-1	Proliferating (control)	N/A	geminin-GFP	Amine labeling	N/A
584	55.2102		0.536976	18.1021		pass	20210801	Rep 2	THP-1	Proliferating (control)	N/A	geminin-GFP	Amine labeling	N/A
585	73.0433		22.1803	33.4523		pass	20210801	Rep 2	THP-1	Proliferating (control)	N/A	geminin-GFP	Amine labeling	N/A
586	83.703		9.02119	31.4779		pass	20210801	Rep 2	THP-1	Proliferating (control)	N/A	geminin-GFP	Amine labeling	N/A
587	59.9966		15.5407	22.47		pass	20210801	Rep 2	THP-1	Proliferating (control)	N/A	geminin-GFP	Amine labeling	N/A
588	60.7289		17.5117	42.7097		pass	20210801	Rep 2	THP-1	Proliferating (control)	N/A	geminin-GFP	Amine labeling	N/A
589	58.8788		0.612784	23.6284		pass	20210801	Rep 2	THP-1	Proliferating (control)	N/A	geminin-GFP	Amine labeling	N/A
590	57.6737		20.0766	27.5772		pass	20210801	Rep 2	THP-1	Proliferating (control)	N/A	geminin-GFP	Amine labeling	N/A
591	65.8434		34.1137	30.9755		pass	20210801	Rep 2	THP-1	Proliferating (control)	N/A	geminin-GFP	Amine labeling	N/A
592	55.1779		0.322185	19.9389		pass	20210801	Rep 2	THP-1	Proliferating (control)	N/A	geminin-GFP	Amine labeling	N/A
593	44.0707		0.619101	15.7534		pass	20210801	Rep 2	THP-1	Proliferating (control)	N/A	geminin-GFP	Amine labeling	N/A
594	51.446		0.45485	25.1484		pass	20210801	Rep 2	THP-1	Proliferating (control)	N/A	geminin-GFP	Amine labeling	N/A
595	97.5377		29.4831	35.3658		pass	20210801	Rep 2	THP-1	Proliferating (control)	N/A	geminin-GFP	Amine labeling	N/A
596	87.9552		15.7997	36.2234		pass	20210801	Rep 2	THP-1	Proliferating (control)	N/A	geminin-GFP	Amine labeling	N/A
597	51.8423		0.524341	22.4604		pass	20210801	Rep 2	THP-1	Proliferating (control)	N/A	geminin-GFP	Amine labeling	N/A
598	53.0502		0.897065	20.3709		pass	20210801	Rep 2	THP-1	Proliferating (control)	N/A	geminin-GFP	Amine labeling	N/A
599	76.3332		54.8631	36.265		pass	20210801	Rep 2	THP-1	Proliferating (control)	N/A	geminin-GFP	Amine labeling	N/A
600	57.8707		20.1018	23.5644		pass	20210801	Rep 2	THP-1	Proliferating (control)	N/A	geminin-GFP	Amine labeling	N/A
601	48.4898		0.309551	19.3085		pass	20210801	Rep 2	THP-1	Proliferating (control)	N/A	geminin-GFP	Amine labeling	N/A
602	68.0004		48.6689	28.4092		pass	20210801	Rep 2	THP-1	Proliferating (control)	N/A	geminin-GFP	Amine labeling	N/A
603	72.1097		16.1093	23.1676		pass	20210801	Rep 2	THP-1	Proliferating (control)	N/A	geminin-GFP	Amine labeling	N/A
604	72.9327		30.5318	32.0635		pass	20210801	Rep 2	THP-1	Proliferating (control)	N/A	geminin-GFP	Amine labeling	N/A
605	81.1457		28.4281	35.0075		pass	20210801	Rep 2	THP-1	Proliferating (control)	N/A	geminin-GFP	Amine labeling	N/A
606	45.451		0.157934	21.1837		pass	20210801	Rep 2	THP-1	Proliferating (control)	N/A	geminin-GFP	Amine labeling	N/A
607	30.7824		0.423263	37.9738		no	20210801	Rep 2	THP-1	Proliferating (control)	N/A	geminin-GFP	Amine labeling	N/A
608	83.2204		34.2717	114.709		no	20210801	Rep 2	THP-1	Proliferating (control)	N/A	geminin-GFP	Amine labeling	N/A
609	57.949		31.1383	19.1101		pass	20210801	Rep 2	THP-1	Proliferating (control)	N/A	geminin-GFP	Amine labeling	N/A
610	96.827		46.0915	33.7979		pass	20210801	Rep 2	THP-1	Proliferating (control)	N/A	geminin-GFP	Amine labeling	N/A
611	52.3268		0.505389	22.2717		pass	20210801	Rep 2	THP-1	Proliferating (control)	N/A	geminin-GFP	Amine labeling	N/A
612	99.2852		55.8644	39.3018		pass	20210801	Rep 2	THP-1	Proliferating (control)	N/A	geminin-GFP	Amine labeling	N/A
613	46.8765		0.511706	21.7021		pass	20210801	Rep 2	THP-1	Proliferating (control)	N/A	geminin-GFP	Amine labeling	N/A
614	62.1329		0.947604	21.4781		pass	20210801	Rep 2	THP-1	Proliferating (control)	N/A	geminin-GFP	Amine labeling	N/A
615	48.2627		0.138982	17.1773		pass	20210801	Rep 2	THP-1	Proliferating (control)	N/A	geminin-GFP	Amine labeling	N/A
616	52.6751		11.5797	38.393		pass	20210801	Rep 2	THP-1	Proliferating (control)	N/A	geminin-GFP	Amine labeling	N/A
617	77.1197		34.1896	30.4891		pass	20210801	Rep 2	THP-1	Proliferating (control)	N/A	geminin-GFP	Amine labeling	N/A
618	102.099		0.846526	46.1561		pass	20210801	Rep 2	THP-1	Proliferating (control)	N/A	geminin-GFP	Amine labeling	N/A
619	115.181		22.6793	97.8865		no	20210801	Rep 2	THP-1	Proliferating (control)	N/A	geminin-GFP	Amine labeling	N/A
620	73.6813		40.0584	27.7308		pass	20210801	Rep 2	THP-1	Proliferating (control)	N/A	geminin-GFP	Amine labeling	N/A
621	50.1229		6.1689	26.8668		pass	20210801	Rep 2	THP-1	Proliferating (control)	N/A	geminin-GFP	Amine labeling	N/A
622	61.4748		3.48718	24.518		pass	20210801	Rep 2	THP-1	Proliferating (control)	N/A	geminin-GFP	Amine labeling	N/A
623	52.3383		0.379042	19.6285		pass	20210801	Rep 2	THP-1	Proliferating (control)	N/A	geminin-GFP	Amine labeling	N/A
624	39.3441		0.600149	15.0142		pass	20210801	Rep 2	THP-1	Proliferating (control)	N/A	geminin-GFP	Amine labeling	N/A
625	49.4826		0.644371	23.7052		pass	20210801	Rep 2	THP-1	Proliferating (control)	N/A	geminin-GFP	Amine labeling	N/A
626	75.3738		30.3423	35.4938		pass	20210801	Rep 2	THP-1	Proliferating (control)	N/A	geminin-GFP	Amine labeling	N/A
627	55.495		0.555928	22.9244		pass	20210801	Rep 2	THP-1	Proliferating (control)	N/A	geminin-GFP	Amine labeling	N/A
628	45.3124		0.625419	15.9422		pass	20210801	Rep 2	THP-1	Proliferating (control)	N/A	geminin-GFP	Amine labeling	N/A
629	59.2553		13.9582	24.3004		pass	20210801	Rep 2	THP-1	Proliferating (control)	N/A	geminin-GFP	Amine labeling	N/A
630	92.2807		38.5833	29.9067		pass	20210801	Rep 2	THP-1	Proliferating (control)	N/A	geminin-GFP	Amine labeling	N/A
631	50.2649		0.726496	20.0957		pass	20210801	Rep 2	THP-1	Proliferating (control)	N/A	geminin-GFP	Amine labeling	N/A
632	75.4204		33.1156	30.3995		pass	20210801	Rep 2	THP-1	Proliferating (control)	N/A	geminin-GFP	Amine labeling	N/A
633	70.2622		9.03382	27.2508		pass	20210801	Rep 2	THP-1	Proliferating (control)	N/A	geminin-GFP	Amine labeling	N/A
634	56.4408		9.23598	24.0348		pass	20210801	Rep 2	THP-1	Proliferating (control)	N/A	geminin-GFP	Amine labeling	N/A
635	65.9253		8.46526	29.0267		pass	20210801	Rep 2	THP-1	Proliferating (control)	N/A	geminin-GFP	Amine labeling	N/A
636	70.656		31.2457	34.1179		pass	20210801	Rep 2	THP-1	Proliferating (control)	N/A	geminin-GFP	Amine labeling	N/A
637	94.2354		57.9049	35.2954		pass	20210801	Rep 2	THP-1	Proliferating (control)	N/A	geminin-GFP	Amine labeling	N/A
638	63.5495		4.12524	24.7612		pass	20210801	Rep 2	THP-1	Proliferating (control)	N/A	geminin-GFP	Amine labeling	N/A
639	90.0774		73.812	38.201		pass	20210801	Rep 2	THP-1	Proliferating (control)	N/A	geminin-GFP	Amine labeling	N/A
640	68.1543		35.7499	32.0667		pass	20210801	Rep 2	THP-1	Proliferating (control)	N/A	geminin-GFP	Amine labeling	N/A
641	18.9932		0.802305	551.447		no	20210801	Rep 2	THP-1	Proliferating (control)	N/A	geminin-GFP	Amine labeling	N/A
642	40.0353		1.47826	18.6301		pass	20210801	Rep 2	THP-1	Proliferating (control)	N/A	geminin-GFP	Amine labeling	N/A
643	74.1954		14.5236	39.0586		pass	20210801	Rep 2	THP-1	Proliferating (control)	N/A	geminin-GFP	Amine labeling	N/A
644	112.732		68.019	59.5255		no	20210801	Rep 2	THP-1	Proliferating (control)	N/A	geminin-GFP	Amine labeling	N/A
645	62.7736		9.55185	31.6539		pass	20210801	Rep 2	THP-1	Proliferating (control)	N/A	geminin-GFP	Amine labeling	N/A
646	47.6785		0.461167	22.3133		pass	20210801	Rep 2	THP-1	Proliferating (control)	N/A	geminin-GFP	Amine labeling	N/A
647	51.5097		0.322185	20.3261		pass	20210801	Rep 2	THP-1	Proliferating (control)	N/A	geminin-GFP	Amine labeling	N/A
648	40.0477		33.0303	15.5262		pass	20210801	Rep 2	THP-1	Proliferating (control)	N/A	geminin-GFP	Amine labeling	N/A
649	68.1032		1.77518	30.0091		pass	20210801	Rep 2	THP-1	Proliferating (control)	N/A	geminin-GFP	Amine labeling	N/A
650	86.7779		36.268	34.0923		pass	20210801	Rep 2	THP-1	Proliferating (control)	N/A	geminin-GFP	Amine labeling	N/A
651	59.7909		19.6723	22.662		pass	20210801	Rep 2	THP-1	Proliferating (control)	N/A	geminin-GFP	Amine labeling	N/A
652	69.0657		15.5028	31.2507		pass	20210801	Rep 2	THP-1	Proliferating (control)	N/A	geminin-GFP	Amine labeling	N/A
653	88.0366		12.9064	29.8747		pass	20210801	Rep 2	THP-1	Proliferating (control)	N/A	geminin-GFP	Amine labeling	N/A
654	55.3357		2.02156	21.5165		pass	20210801	Rep 2	THP-1	Proliferating (control)	N/A	geminin-GFP	Amine labeling	N/A
655	87.7239		46.8811	34.6107		pass	20210801	Rep 2	THP-1	Proliferating (control)	N/A	geminin-GFP	Amine labeling	N/A
656	53.1669		0.473802	23.1612		pass	20210801	Rep 2	THP-1	Proliferating (control)	N/A	geminin-GFP	Amine labeling	N/A
657	20.7412		0.42958	912.904		no	20210801	Rep 2	THP-1	Proliferating (control)	N/A	geminin-GFP	Amine labeling	N/A
658	126.913		35.7278	54.8343		no	20210801	Rep 2	THP-1	Proliferating (control)	N/A	geminin-GFP	Amine labeling	N/A
659	62.7943		25.958	28.6268		pass	20210801	Rep 2	THP-1	Proliferating (control)	N/A	geminin-GFP	Amine labeling	N/A
660	47.0793		0.739131	21.7341		pass	20210801	Rep 2	THP-1	Proliferating (control)	N/A	geminin-GFP	Amine labeling	N/A
661	51.59		0.521182	19.0845		pass	20210801	Rep 2	THP-1	Proliferating (control)	N/A	geminin-GFP	Amine labeling	N/A
662	38.1893		0.783353	15.347		pass	20210801	Rep 2	THP-1	Proliferating (control)	N/A	geminin-GFP	Amine labeling	N/A
663	39.8072		0.492754	16.0765		pass	20210801	Rep 2	THP-1	Proliferating (control)	N/A	geminin-GFP	Amine labeling	N/A
664	87.2096		22.7614	34.1435		pass	20210801	Rep 2	THP-1	Proliferating (control)	N/A	geminin-GFP	Amine labeling	N/A
665	72.9867		38.3085	31.6923		pass	20210801	Rep 2	THP-1	Proliferating (control)	N/A	geminin-GFP	Amine labeling	N/A
666	74.9141		28.2828	33.3275		pass	20210801	Rep 2	THP-1	Proliferating (control)	N/A	geminin-GFP	Amine labeling	N/A
667	58.4616		0.903382	25.6316		pass	20210801	Rep 2	THP-1	Proliferating (control)	N/A	geminin-GFP	Amine labeling	N/A
668	55.8812		3.32293	20.2301		pass	20210801	Rep 2	THP-1	Proliferating (control)	N/A	geminin-GFP	Amine labeling	N/A
669	54.8875		0.777035	20.0061		pass	20210801	Rep 2	THP-1	Proliferating (control)	N/A	geminin-GFP	Amine labeling	N/A
670	56.0254		15.6481	20.7805		pass	20210801	Rep 2	THP-1	Proliferating (control)	N/A	geminin-GFP	Amine labeling	N/A
671	86.2963		16.0808	36.3258		pass	20210801	Rep 2	THP-1	Proliferating (control)	N/A	geminin-GFP	Amine labeling	N/A
672	51.091		9.79823	194.461		no	20210801	Rep 2	THP-1	Proliferating (control)	N/A	geminin-GFP	Amine labeling	N/A
673	55.0946		0.827574	20.2301		pass	20210801	Rep 2	THP-1	Proliferating (control)	N/A	geminin-GFP	Amine labeling	N/A
674	47.6157		0.309551	21.7085		pass	20210801	Rep 2	THP-1	Proliferating (control)	N/A	geminin-GFP	Amine labeling	N/A
675	60.272		0.45485	20.5117		pass	20210801	Rep 2	THP-1	Proliferating (control)	N/A	geminin-GFP	Amine labeling	N/A
676	102.394		58.4103	43.7497		pass	20210801	Rep 2	THP-1	Proliferating (control)	N/A	geminin-GFP	Amine labeling	N/A
677	62.1195		9.16017	21.8365		pass	20210801	Rep 2	THP-1	Proliferating (control)	N/A	geminin-GFP	Amine labeling	N/A
678	69.6175		19.527	24.3196		pass	20210801	Rep 2	THP-1	Proliferating (control)	N/A	geminin-GFP	Amine labeling	N/A
679	70.8106		61.8785	28.9019		pass	20210801	Rep 2	THP-1	Proliferating (control)	N/A	geminin-GFP	Amine labeling	N/A
680	43.651		0.543293	20.4349		pass	20210801	Rep 2	THP-1	Proliferating (control)	N/A	geminin-GFP	Amine labeling	N/A
681	44.3375		0.410628	110.673		no	20210801	Rep 2	THP-1	Proliferating (control)	N/A	geminin-GFP	Amine labeling	N/A
682	82.7649		13.7276	32.9787		pass	20210801	Rep 2	THP-1	Proliferating (control)	N/A	geminin-GFP	Amine labeling	N/A
683	77.6335		19.786	34.1947		pass	20210801	Rep 2	THP-1	Proliferating (control)	N/A	geminin-GFP	Amine labeling	N/A
684	63.3918		6.10257	24.2556		pass	20210801	Rep 2	THP-1	Proliferating (control)	N/A	geminin-GFP	Amine labeling	N/A
685	32.3		0.252694	12.5694		no	20210801	Rep 2	THP-1	Proliferating (control)	N/A	geminin-GFP	Amine labeling	N/A
686	5.82454		0.164251	178.602		no	20210801	Rep 2	THP-1	Proliferating (control)	N/A	geminin-GFP	Amine labeling	N/A
687	71.6308		28.9146	30.3675		pass	20210801	Rep 2	THP-1	Proliferating (control)	N/A	geminin-GFP	Amine labeling	N/A
688	82.1104		14.1698	34.1243		pass	20210801	Rep 2	THP-1	Proliferating (control)	N/A	geminin-GFP	Amine labeling	N/A
689	59.7453		0.600149	23.3852		pass	20210801	Rep 2	THP-1	Proliferating (control)	N/A	geminin-GFP	Amine labeling	N/A
690	60.7983		17.4233	22.1757		pass	20210801	Rep 2	THP-1	Proliferating (control)	N/A	geminin-GFP	Amine labeling	N/A
691	53.6399		0.42958	18.2973		pass	20210801	Rep 2	THP-1	Proliferating (control)	N/A	geminin-GFP	Amine labeling	N/A
692	83.8454		17.5812	37.5226		pass	20210801	Rep 2	THP-1	Proliferating (control)	N/A	geminin-GFP	Amine labeling	N/A
693	79.3343		40.3237	30.9627		pass	20210801	Rep 2	THP-1	Proliferating (control)	N/A	geminin-GFP	Amine labeling	N/A
694	75.2637		40.1279	25.8684		pass	20210801	Rep 2	THP-1	Proliferating (control)	N/A	geminin-GFP	Amine labeling	N/A
695	5.0308		1.68042	3.06555		no	20210801	Rep 2	THP-1	Proliferating (control)	N/A	geminin-GFP	Amine labeling	N/A
696	101.2		40.4248	50.5208		pass	20210801	Rep 2	THP-1	Proliferating (control)	N/A	geminin-GFP	Amine labeling	N/A
697	75.7015		32.9008	30.8603		pass	20210801	Rep 2	THP-1	Proliferating (control)	N/A	geminin-GFP	Amine labeling	N/A
698	79.5862		27.1646	31.2475		pass	20210801	Rep 2	THP-1	Proliferating (control)	N/A	geminin-GFP	Amine labeling	N/A
699	117.431		52.4278	49.3304		no	20210801	Rep 2	THP-1	Proliferating (control)	N/A	geminin-GFP	Amine labeling	N/A
700	43.0022		0.183203	17.4141		pass	20210801	Rep 2	THP-1	Proliferating (control)	N/A	geminin-GFP	Amine labeling	N/A
701	77.2235		29.8811	31.9227		pass	20210801	Rep 2	THP-1	Proliferating (control)	N/A	geminin-GFP	Amine labeling	N/A
702	18.2135		0.530658	29.5739		no	20210801	Rep 2	THP-1	Proliferating (control)	N/A	geminin-GFP	Amine labeling	N/A
703	66.0091		31.65	26.6684		pass	20210801	Rep 2	THP-1	Proliferating (control)	N/A	geminin-GFP	Amine labeling	N/A
704	59.249		18.6046	24.3004		pass	20210801	Rep 2	THP-1	Proliferating (control)	N/A	geminin-GFP	Amine labeling	N/A
705	72.9164		49.1364	30.1691		pass	20210801	Rep 2	THP-1	Proliferating (control)	N/A	geminin-GFP	Amine labeling	N/A
706	54.1118		3.69566	19.2637		pass	20210801	Rep 2	THP-1	Proliferating (control)	N/A	geminin-GFP	Amine labeling	N/A
707	51.9354		0.423263	19.5517		pass	20210801	Rep 2	THP-1	Proliferating (control)	N/A	geminin-GFP	Amine labeling	N/A
708	76.0608		35.1782	29.6763		pass	20210801	Rep 2	THP-1	Proliferating (control)	N/A	geminin-GFP	Amine labeling	N/A
709	96.9668		62.7251	33.6059		pass	20210801	Rep 2	THP-1	Proliferating (control)	N/A	geminin-GFP	Amine labeling	N/A
710	74.9101		45.4597	36.057		pass	20210801	Rep 2	THP-1	Proliferating (control)	N/A	geminin-GFP	Amine labeling	N/A
711	62.9355		1.58566	25.158		pass	20210801	Rep 2	THP-1	Proliferating (control)	N/A	geminin-GFP	Amine labeling	N/A
712	62.6995		0.846526	26.8604		pass	20210801	Rep 2	THP-1	Proliferating (control)	N/A	geminin-GFP	Amine labeling	N/A
713	59.8262		29.5368	23.8204		pass	20210801	Rep 2	THP-1	Proliferating (control)	N/A	geminin-GFP	Amine labeling	N/A
714	60.682		0.960239	25.0108		pass	20210801	Rep 2	THP-1	Proliferating (control)	N/A	geminin-GFP	Amine labeling	N/A
715	68.037		21.0305	23.5452		pass	20210801	Rep 2	THP-1	Proliferating (control)	N/A	geminin-GFP	Amine labeling	N/A
716	95.4656		17.4801	37.6826		pass	20210801	Rep 2	THP-1	Proliferating (control)	N/A	geminin-GFP	Amine labeling	N/A
717	84.9473		29.2494	32.2427		pass	20210801	Rep 2	THP-1	Proliferating (control)	N/A	geminin-GFP	Amine labeling	N/A
718	60.7174		0.555928	22.2845		pass	20210801	Rep 2	THP-1	Proliferating (control)	N/A	geminin-GFP	Amine labeling	N/A
719	60.4513		12.8874	24.2108		pass	20210801	Rep 2	THP-1	Proliferating (control)	N/A	geminin-GFP	Amine labeling	N/A
720	45.7162		0.464326	20.1789		pass	20210801	Rep 2	THP-1	Proliferating (control)	N/A	geminin-GFP	Amine labeling	N/A
721	13.0837		0.480119	301.963		no	20210801	Rep 2	THP-1	Proliferating (control)	N/A	geminin-GFP	Amine labeling	N/A
722	48.2358		0.499071	22.0925		pass	20210801	Rep 2	THP-1	Proliferating (control)	N/A	geminin-GFP	Amine labeling	N/A
723	69.1607		14.8079	34.8059		pass	20210801	Rep 2	THP-1	Proliferating (control)	N/A	geminin-GFP	Amine labeling	N/A
724	70.1023		12.0346	28.6268		pass	20210801	Rep 2	THP-1	Proliferating (control)	N/A	geminin-GFP	Amine labeling	N/A
725	57.0305		0.729655	24.6588		pass	20210801	Rep 2	THP-1	Proliferating (control)	N/A	geminin-GFP	Amine labeling	N/A
726	45.6784		0.530658	14.6622		pass	20210801	Rep 2	THP-1	Proliferating (control)	N/A	geminin-GFP	Amine labeling	N/A
727	68.8457		21.0368	42.9593		pass	20210801	Rep 2	THP-1	Proliferating (control)	N/A	geminin-GFP	Amine labeling	N/A
728	50.2236		17.417	17.8749		pass	20210801	Rep 2	THP-1	Proliferating (control)	N/A	geminin-GFP	Amine labeling	N/A
729	58.9532		0.347455	21.9965		pass	20210801	Rep 2	THP-1	Proliferating (control)	N/A	geminin-GFP	Amine labeling	N/A
730	76.6348		21.2074	31.6091		pass	20210801	Rep 2	THP-1	Proliferating (control)	N/A	geminin-GFP	Amine labeling	N/A
731	49.6578		0.751766	27.3916		pass	20210801	Rep 2	THP-1	Proliferating (control)	N/A	geminin-GFP	Amine labeling	N/A
732	58.8887		26.1412	24.0892		pass	20210801	Rep 2	THP-1	Proliferating (control)	N/A	geminin-GFP	Amine labeling	N/A
733	76.0103		40.2984	31.8011		pass	20210801	Rep 2	THP-1	Proliferating (control)	N/A	geminin-GFP	Amine labeling	N/A
734	100.158		16.76	37.2794		pass	20210801	Rep 2	THP-1	Proliferating (control)	N/A	geminin-GFP	Amine labeling	N/A
735	78.7136		33.1977	33.9195		pass	20210801	Rep 2	THP-1	Proliferating (control)	N/A	geminin-GFP	Amine labeling	N/A
736	41.53		0.189521	17.4205		pass	20210801	Rep 2	THP-1	Proliferating (control)	N/A	geminin-GFP	Amine labeling	N/A
737	81.162		19.508	30.7643		pass	20210801	Rep 2	THP-1	Proliferating (control)	N/A	geminin-GFP	Amine labeling	N/A
738	58.2964		1.90784	25.0108		pass	20210801	Rep 2	THP-1	Proliferating (control)	N/A	geminin-GFP	Amine labeling	N/A
739	49.7506		0.631736	17.3213		pass	20210801	Rep 2	THP-1	Proliferating (control)	N/A	geminin-GFP	Amine labeling	N/A
740	76.0379		31.9785	31.7179		pass	20210801	Rep 2	THP-1	Proliferating (control)	N/A	geminin-GFP	Amine labeling	N/A
741	60.7773		0.442215	24.2428		pass	20210801	Rep 2	THP-1	Proliferating (control)	N/A	geminin-GFP	Amine labeling	N/A
742	59.0658		0.941287	25.0556		pass	20210801	Rep 2	THP-1	Proliferating (control)	N/A	geminin-GFP	Amine labeling	N/A
743	51.5616		0.524341	21.8493		pass	20210801	Rep 2	THP-1	Proliferating (control)	N/A	geminin-GFP	Amine labeling	N/A
744	53.5534		1.06763	17.1389		pass	20210801	Rep 2	THP-1	Proliferating (control)	N/A	geminin-GFP	Amine labeling	N/A
745	57.0062		6.21628	24.4988		pass	20210801	Rep 2	THP-1	Proliferating (control)	N/A	geminin-GFP	Amine labeling	N/A
746	68.4757		8.92643	28.23		pass	20210801	Rep 2	THP-1	Proliferating (control)	N/A	geminin-GFP	Amine labeling	N/A
747	60.0014		66.1049	23.7308		pass	20210801	Rep 2	THP-1	Proliferating (control)	N/A	geminin-GFP	Amine labeling	N/A
748	64.4633		24.2839	43.6089		pass	20210801	Rep 2	THP-1	Proliferating (control)	N/A	geminin-GFP	Amine labeling	N/A
749	77.0189		15.2817	28.7516		pass	20210801	Rep 2	THP-1	Proliferating (control)	N/A	geminin-GFP	Amine labeling	N/A
750	47.7805		10.0099	15.3022		pass	20210801	Rep 2	THP-1	Proliferating (control)	N/A	geminin-GFP	Amine labeling	N/A
751	92.8798		44.6953	33.0171		pass	20210801	Rep 2	THP-1	Proliferating (control)	N/A	geminin-GFP	Amine labeling	N/A
752	52.5277		0.726496	21.6189		pass	20210801	Rep 2	THP-1	Proliferating (control)	N/A	geminin-GFP	Amine labeling	N/A
753	10.5889		2.09105	10.3294		no	20210801	Rep 2	THP-1	Proliferating (control)	N/A	geminin-GFP	Amine labeling	N/A
754	14.5277		0.533817	325.864		no	20210801	Rep 2	THP-1	Proliferating (control)	N/A	geminin-GFP	Amine labeling	N/A
755	36.2838		1.72464	29.8491		no	20210801	Rep 2	THP-1	Proliferating (control)	N/A	geminin-GFP	Amine labeling	N/A
756	65.4888		15.3701	23.9484		pass	20210801	Rep 2	THP-1	Proliferating (control)	N/A	geminin-GFP	Amine labeling	N/A
757	58.9855		144.465	25.5868		pass	20210801	Rep 2	THP-1	Proliferating (control)	N/A	geminin-GFP	Amine labeling	N/A
758	74.736		40.6143	33.0043		pass	20210801	Rep 2	THP-1	Proliferating (control)	N/A	geminin-GFP	Amine labeling	N/A
759	59.4437		12.5463	23.9676		pass	20210801	Rep 2	THP-1	Proliferating (control)	N/A	geminin-GFP	Amine labeling	N/A
760	50.3641		0.252694	19.8973		pass	20210801	Rep 2	THP-1	Proliferating (control)	N/A	geminin-GFP	Amine labeling	N/A
761	2.786		0.328503	107.154		no	20210801	Rep 2	THP-1	Proliferating (control)	N/A	geminin-GFP	Amine labeling	N/A
762	56.9283		0.571721	23.5644		pass	20210801	Rep 2	THP-1	Proliferating (control)	N/A	geminin-GFP	Amine labeling	N/A
763	84.8377		10.6005	34.2139		pass	20210801	Rep 2	THP-1	Proliferating (control)	N/A	geminin-GFP	Amine labeling	N/A
764	88.7212		32.1048	30.3355		pass	20210801	Rep 2	THP-1	Proliferating (control)	N/A	geminin-GFP	Amine labeling	N/A
765	66.4681		29.6095	27.6348		pass	20210801	Rep 2	THP-1	Proliferating (control)	N/A	geminin-GFP	Amine labeling	N/A
766	29.2708		0.543293	28.3132		no	20210801	Rep 2	THP-1	Proliferating (control)	N/A	geminin-GFP	Amine labeling	N/A
767	72.6848		12.0851	21.1901		pass	20210801	Rep 2	THP-1	Proliferating (control)	N/A	geminin-GFP	Amine labeling	N/A
768	57.6651		0.524341	18.5917		pass	20210801	Rep 2	THP-1	Proliferating (control)	N/A	geminin-GFP	Amine labeling	N/A
769	90.5052		22.3256	39.1034		pass	20210801	Rep 2	THP-1	Proliferating (control)	N/A	geminin-GFP	Amine labeling	N/A
770	61.0756		17.8655	25.0172		pass	20210801	Rep 2	THP-1	Proliferating (control)	N/A	geminin-GFP	Amine labeling	N/A
771	81.235		19.1542	38.4378		pass	20210801	Rep 2	THP-1	Proliferating (control)	N/A	geminin-GFP	Amine labeling	N/A
772	74.7091		29.3378	36.5498		pass	20210801	Rep 2	THP-1	Proliferating (control)	N/A	geminin-GFP	Amine labeling	N/A
773	51.9739		26.116	34.0219		pass	20210801	Rep 2	THP-1	Proliferating (control)	N/A	geminin-GFP	Amine labeling	N/A
774	46.6094		0.42958	20.7741		pass	20210801	Rep 2	THP-1	Proliferating (control)	N/A	geminin-GFP	Amine labeling	N/A
775	87.4689		22.1803	39.7242		pass	20210801	Rep 2	THP-1	Proliferating (control)	N/A	geminin-GFP	Amine labeling	N/A
776	52.1374		0.555928	55.0391		no	20210801	Rep 2	THP-1	Proliferating (control)	N/A	geminin-GFP	Amine labeling	N/A
777	83.5649		10.7016	32.0411		pass	20210801	Rep 2	THP-1	Proliferating (control)	N/A	geminin-GFP	Amine labeling	N/A
778	85.0517		28.2891	37.9898		pass	20210801	Rep 2	THP-1	Proliferating (control)	N/A	geminin-GFP	Amine labeling	N/A
779	112.891		29.1041	52.6776		no	20210801	Rep 2	THP-1	Proliferating (control)	N/A	geminin-GFP	Amine labeling	N/A
780	75.2618		10.7837	29.7851		pass	20210801	Rep 2	THP-1	Proliferating (control)	N/A	geminin-GFP	Amine labeling	N/A
781	89.782		18.8131	34.0411		pass	20210801	Rep 2	THP-1	Proliferating (control)	N/A	geminin-GFP	Amine labeling	N/A
782	64.7686		39.5467	26.6492		pass	20210801	Rep 2	THP-1	Proliferating (control)	N/A	geminin-GFP	Amine labeling	N/A
783	17.9577		0.410628	475.564		no	20210801	Rep 2	THP-1	Proliferating (control)	N/A	geminin-GFP	Amine labeling	N/A
784	59.6662		4.76961	20.6589		pass	20210801	Rep 2	THP-1	Proliferating (control)	N/A	geminin-GFP	Amine labeling	N/A
785	74.8511		16.2988	33.4203		pass	20210801	Rep 2	THP-1	Proliferating (control)	N/A	geminin-GFP	Amine labeling	N/A
786	45.8219		0.480119	18.0541		pass	20210801	Rep 2	THP-1	Proliferating (control)	N/A	geminin-GFP	Amine labeling	N/A
787	65.6361		0.751766	25.5804		pass	20210801	Rep 2	THP-1	Proliferating (control)	N/A	geminin-GFP	Amine labeling	N/A
788	96.6662		37.4556	37.433		pass	20210801	Rep 2	THP-1	Proliferating (control)	N/A	geminin-GFP	Amine labeling	N/A
789	61.2416		20.8536	26.1884		pass	20210801	Rep 2	THP-1	Proliferating (control)	N/A	geminin-GFP	Amine labeling	N/A
790	89.5153		39.3761	41.1322		pass	20210801	Rep 2	THP-1	Proliferating (control)	N/A	geminin-GFP	Amine labeling	N/A
791	98.6983		16.8989	32.5947		pass	20210801	Rep 2	THP-1	Proliferating (control)	N/A	geminin-GFP	Amine labeling	N/A
792	51.9584		1.78781	20.9277		pass	20210801	Rep 2	THP-1	Proliferating (control)	N/A	geminin-GFP	Amine labeling	N/A
793	53.9914		0.499071	22.0573		pass	20210801	Rep 2	THP-1	Proliferating (control)	N/A	geminin-GFP	Amine labeling	N/A
794	55.4423		0.249536	22.4284		pass	20210801	Rep 2	THP-1	Proliferating (control)	N/A	geminin-GFP	Amine labeling	N/A
795	74.6739		63.3063	40.521		pass	20210801	Rep 2	THP-1	Proliferating (control)	N/A	geminin-GFP	Amine labeling	N/A
796	82.4728		19.0468	31.1035		pass	20210801	Rep 2	THP-1	Proliferating (control)	N/A	geminin-GFP	Amine labeling	N/A
797	88.8488		10.3668	32.6267		pass	20210801	Rep 2	THP-1	Proliferating (control)	N/A	geminin-GFP	Amine labeling	N/A
798	54.8233		0.505389	21.9261		pass	20210801	Rep 2	THP-1	Proliferating (control)	N/A	geminin-GFP	Amine labeling	N/A
799	95.7584		39.7425	34.6683		pass	20210801	Rep 2	THP-1	Proliferating (control)	N/A	geminin-GFP	Amine labeling	N/A
800	54.0652		6.50056	242.588		no	20210801	Rep 2	THP-1	Proliferating (control)	N/A	geminin-GFP	Amine labeling	N/A
801	3.00559		1.42141	3.37915		no	20210801	Rep 2	THP-1	Proliferating (control)	N/A	geminin-GFP	Amine labeling	N/A
802	54.6708		0.802305	20.7805		pass	20210801	Rep 2	THP-1	Proliferating (control)	N/A	geminin-GFP	Amine labeling	N/A
803	81.356		84.0209	33.6827		pass	20210801	Rep 2	THP-1	Proliferating (control)	N/A	geminin-GFP	Amine labeling	N/A
804	57.0837		28.5324	23.4812		pass	20210801	Rep 2	THP-1	Proliferating (control)	N/A	geminin-GFP	Amine labeling	N/A
805	38.6723		0.420104	14.547		pass	20210801	Rep 2	THP-1	Proliferating (control)	N/A	geminin-GFP	Amine labeling	N/A
806	85.976		24.2018	34.1947		pass	20210801	Rep 2	THP-1	Proliferating (control)	N/A	geminin-GFP	Amine labeling	N/A
807	56.6088		0.341137	25.8108		pass	20210801	Rep 2	THP-1	Proliferating (control)	N/A	geminin-GFP	Amine labeling	N/A
808	53.2154		8.59793	18.8221		pass	20210801	Rep 2	THP-1	Proliferating (control)	N/A	geminin-GFP	Amine labeling	N/A
809	74.1642		10.7837	28.2748		pass	20210801	Rep 2	THP-1	Proliferating (control)	N/A	geminin-GFP	Amine labeling	N/A
810	59.8577		11.6618	22.6204		pass	20210801	Rep 2	THP-1	Proliferating (control)	N/A	geminin-GFP	Amine labeling	N/A
811	63.3895		12.4326	31.9163		pass	20210801	Rep 2	THP-1	Proliferating (control)	N/A	geminin-GFP	Amine labeling	N/A
812	44.3165		5.22762	17.6061		pass	20210801	Rep 2	THP-1	Proliferating (control)	N/A	geminin-GFP	Amine labeling	N/A
813	68.1955		18.2256	23.3532		pass	20210801	Rep 2	THP-1	Proliferating (control)	N/A	geminin-GFP	Amine labeling	N/A
814	55.6015		7.83353	25.5868		pass	20210801	Rep 2	THP-1	Proliferating (control)	N/A	geminin-GFP	Amine labeling	N/A
815	53.8229		0.489595	19.2509		pass	20210801	Rep 2	THP-1	Proliferating (control)	N/A	geminin-GFP	Amine labeling	N/A
816	71.8082		45.068	27.8332		pass	20210801	Rep 2	THP-1	Proliferating (control)	N/A	geminin-GFP	Amine labeling	N/A
817	95.8578		54.86	38.6586		pass	20210801	Rep 2	THP-1	Proliferating (control)	N/A	geminin-GFP	Amine labeling	N/A
818	47.6131		0.473802	20.1661		pass	20210801	Rep 2	THP-1	Proliferating (control)	N/A	geminin-GFP	Amine labeling	N/A
819	94.0352		40.4501	53.804		pass	20210801	Rep 2	THP-1	Proliferating (control)	N/A	geminin-GFP	Amine labeling	N/A
820	66.1415		31.8648	26.054		pass	20210801	Rep 2	THP-1	Proliferating (control)	N/A	geminin-GFP	Amine labeling	N/A
821	49.7307		0.461167	19.7181		pass	20210801	Rep 2	THP-1	Proliferating (control)	N/A	geminin-GFP	Amine labeling	N/A
822	54.1442		11.8387	18.6813		pass	20210801	Rep 2	THP-1	Proliferating (control)	N/A	geminin-GFP	Amine labeling	N/A
823	58.627		42.4148	26.7132		pass	20210801	Rep 2	THP-1	Proliferating (control)	N/A	geminin-GFP	Amine labeling	N/A
824	61.1928		11.1628	37.0746		pass	20210801	Rep 2	THP-1	Proliferating (control)	N/A	geminin-GFP	Amine labeling	N/A
825	62.324		0.366407	28.6332		pass	20210801	Rep 2	THP-1	Proliferating (control)	N/A	geminin-GFP	Amine labeling	N/A
826	76.8781		20.6894	25.8492		pass	20210801	Rep 2	THP-1	Proliferating (control)	N/A	geminin-GFP	Amine labeling	N/A
827	66.7703		12.5905	29.7915		pass	20210801	Rep 2	THP-1	Proliferating (control)	N/A	geminin-GFP	Amine labeling	N/A
828	70.487		23.2226	28.3708		pass	20210801	Rep 2	THP-1	Proliferating (control)	N/A	geminin-GFP	Amine labeling	N/A
829	63.6758		35.8194	27.6156		pass	20210801	Rep 2	THP-1	Proliferating (control)	N/A	geminin-GFP	Amine labeling	N/A
830	61.6671		26.4761	30.8027		pass	20210801	Rep 2	THP-1	Proliferating (control)	N/A	geminin-GFP	Amine labeling	N/A
831	60.4112		2.95968	22.3933		pass	20210801	Rep 2	THP-1	Proliferating (control)	N/A	geminin-GFP	Amine labeling	N/A
832	58.4171		14.9216	22.0413		pass	20210801	Rep 2	THP-1	Proliferating (control)	N/A	geminin-GFP	Amine labeling	N/A
833	58.0633		1.19398	22.0349		pass	20210801	Rep 2	THP-1	Proliferating (control)	N/A	geminin-GFP	Amine labeling	N/A
834	72.6624		20.304	29.1835		pass	20210801	Rep 2	THP-1	Proliferating (control)	N/A	geminin-GFP	Amine labeling	N/A
835	48.0981		0.486437	20.8445		pass	20210801	Rep 2	THP-1	Proliferating (control)	N/A	geminin-GFP	Amine labeling	N/A
836	86.5716		44.43	40.4346		pass	20210801	Rep 2	THP-1	Proliferating (control)	N/A	geminin-GFP	Amine labeling	N/A
837	62.0163		0.461167	23.2188		pass	20210801	Rep 2	THP-1	Proliferating (control)	N/A	geminin-GFP	Amine labeling	N/A
838	52.5096		0.631736	23.59		pass	20210801	Rep 2	THP-1	Proliferating (control)	N/A	geminin-GFP	Amine labeling	N/A
839	46.8942		0.277964	19.4429		pass	20210801	Rep 2	THP-1	Proliferating (control)	N/A	geminin-GFP	Amine labeling	N/A
840	53.8146		0.543293	21.2285		pass	20210801	Rep 2	THP-1	Proliferating (control)	N/A	geminin-GFP	Amine labeling	N/A
841	74.2165		70.8997	27.2764		pass	20210801	Rep 2	THP-1	Proliferating (control)	N/A	geminin-GFP	Amine labeling	N/A
842	174.527		107.098	77.8068		no	20210801	Rep 2	THP-1	Proliferating (control)	N/A	geminin-GFP	Amine labeling	N/A
843	63.6111		0.615943	21.9581		pass	20210801	Rep 2	THP-1	Proliferating (control)	N/A	geminin-GFP	Amine labeling	N/A
844	85.9289		6.21312	35.5866		pass	20210801	Rep 2	THP-1	Proliferating (control)	N/A	geminin-GFP	Amine labeling	N/A
845	42.1585		0.385359	21.4077		pass	20210801	Rep 2	THP-1	Proliferating (control)	N/A	geminin-GFP	Amine labeling	N/A
846	60.6387		59.5885	22.2909		pass	20210801	Rep 2	THP-1	Proliferating (control)	N/A	geminin-GFP	Amine labeling	N/A
847	87.6013		34.2401	38.1178		pass	20210801	Rep 2	THP-1	Proliferating (control)	N/A	geminin-GFP	Amine labeling	N/A
848	81.8716		53.0279	37.6442		pass	20210801	Rep 2	THP-1	Proliferating (control)	N/A	geminin-GFP	Amine labeling	N/A
849	56.6309		0.625419	19.9037		pass	20210801	Rep 2	THP-1	Proliferating (control)	N/A	geminin-GFP	Amine labeling	N/A
850	59.2075		0.524341	18.0669		pass	20210801	Rep 2	THP-1	Proliferating (control)	N/A	geminin-GFP	Amine labeling	N/A
851	50.3948		0.739131	17.4973		pass	20210801	Rep 2	THP-1	Proliferating (control)	N/A	geminin-GFP	Amine labeling	N/A
852	47.894		0.57488	19.4045		pass	20210801	Rep 2	THP-1	Proliferating (control)	N/A	geminin-GFP	Amine labeling	N/A
853	52.8205		0.663323	18.2077		pass	20210801	Rep 2	THP-1	Proliferating (control)	N/A	geminin-GFP	Amine labeling	N/A
854	77.015		48.5363	32.6587		pass	20210801	Rep 2	THP-1	Proliferating (control)	N/A	geminin-GFP	Amine labeling	N/A
855	72.1763		22.793	27.494		pass	20210801	Rep 2	THP-1	Proliferating (control)	N/A	geminin-GFP	Amine labeling	N/A
856	55.7914		23.8607	23.8332		pass	20210801	Rep 2	THP-1	Proliferating (control)	N/A	geminin-GFP	Amine labeling	N/A
857	2.2934		0.372724	2.50236		no	20210801	Rep 2	THP-1	Proliferating (control)	N/A	geminin-GFP	Amine labeling	N/A
858	66.5205		21.34	26.9756		pass	20210801	Rep 2	THP-1	Proliferating (control)	N/A	geminin-GFP	Amine labeling	N/A
859	52.093		0.337979	64.6454		no	20210801	Rep 2	THP-1	Proliferating (control)	N/A	geminin-GFP	Amine labeling	N/A
860	53.0651		7.73877	20.7933		pass	20210801	Rep 2	THP-1	Proliferating (control)	N/A	geminin-GFP	Amine labeling	N/A
861	55.2039		0.233742	18.1309		pass	20210801	Rep 2	THP-1	Proliferating (control)	N/A	geminin-GFP	Amine labeling	N/A
862	60.0671		7.80826	28.0572		pass	20210801	Rep 2	THP-1	Proliferating (control)	N/A	geminin-GFP	Amine labeling	N/A
863	92.4907		36.0911	36.7994		pass	20210801	Rep 2	THP-1	Proliferating (control)	N/A	geminin-GFP	Amine labeling	N/A
864	47.8948		0.650688	17.7341		pass	20210801	Rep 2	THP-1	Proliferating (control)	N/A	geminin-GFP	Amine labeling	N/A
865	54.0651		0.480119	23.206		pass	20210801	Rep 2	THP-1	Proliferating (control)	N/A	geminin-GFP	Amine labeling	N/A
866	50.2413		17.8971	24.7804		pass	20210801	Rep 2	THP-1	Proliferating (control)	N/A	geminin-GFP	Amine labeling	N/A
867	98.4442		36.268	38.6042		pass	20210801	Rep 2	THP-1	Proliferating (control)	N/A	geminin-GFP	Amine labeling	N/A
868	88.4322		16.2103	38.2458		pass	20210801	Rep 2	THP-1	Proliferating (control)	N/A	geminin-GFP	Amine labeling	N/A
869	121.669		37.5693	450.473		no	20210801	Rep 2	THP-1	Proliferating (control)	N/A	geminin-GFP	Amine labeling	N/A
870	69.5294		37.1398	31.6539		pass	20210801	Rep 2	THP-1	Proliferating (control)	N/A	geminin-GFP	Amine labeling	N/A
871	63.7688		86.7626	28.774		pass	20210801	Rep 2	THP-1	Proliferating (control)	N/A	geminin-GFP	Amine labeling	N/A
872	78.4279		8.44631	31.2283		pass	20210801	Rep 2	THP-1	Proliferating (control)	N/A	geminin-GFP	Amine labeling	N/A
873	56.0955		9.87719	72.1525		no	20210801	Rep 2	THP-1	Proliferating (control)	N/A	geminin-GFP	Amine labeling	N/A
874	56.8924		6.26682	25.8172		pass	20210801	Rep 2	THP-1	Proliferating (control)	N/A	geminin-GFP	Amine labeling	N/A
875	100.577		8.58529	54.188		no	20210801	Rep 2	THP-1	Proliferating (control)	N/A	geminin-GFP	Amine labeling	N/A
876	55.7822		13.955	32.4347		pass	20210801	Rep 2	THP-1	Proliferating (control)	N/A	geminin-GFP	Amine labeling	N/A
877	63.0025		19.1606	24.2428		pass	20210801	Rep 2	THP-1	Proliferating (control)	N/A	geminin-GFP	Amine labeling	N/A
878	99.8325		61.6322	39.2826		pass	20210801	Rep 2	THP-1	Proliferating (control)	N/A	geminin-GFP	Amine labeling	N/A
879	67.9804		6.94278	30.3547		pass	20210801	Rep 2	THP-1	Proliferating (control)	N/A	geminin-GFP	Amine labeling	N/A
880	46.4083		12.9253	18.0477		pass	20210801	Rep 2	THP-1	Proliferating (control)	N/A	geminin-GFP	Amine labeling	N/A
881	83.4052		34.8971	36.249		pass	20210801	Rep 2	THP-1	Proliferating (control)	N/A	geminin-GFP	Amine labeling	N/A
882	71.7345		27.6195	31.5131		pass	20210801	Rep 2	THP-1	Proliferating (control)	N/A	geminin-GFP	Amine labeling	N/A
883	79.8288		6.02992	33.5483		pass	20210801	Rep 2	THP-1	Proliferating (control)	N/A	geminin-GFP	Amine labeling	N/A
884	52.2144		1.3298	29.6699		pass	20210801	Rep 2	THP-1	Proliferating (control)	N/A	geminin-GFP	Amine labeling	N/A
885	53.7474		2.07841	24.8444		pass	20210801	Rep 2	THP-1	Proliferating (control)	N/A	geminin-GFP	Amine labeling	N/A
886	49.1256		0.379042	14.3166		pass	20210801	Rep 2	THP-1	Proliferating (control)	N/A	geminin-GFP	Amine labeling	N/A
887	79.6486		35.712	33.0043		pass	20210801	Rep 2	THP-1	Proliferating (control)	N/A	geminin-GFP	Amine labeling	N/A
888	48.4729		0.593832	19.6349		pass	20210801	Rep 2	THP-1	Proliferating (control)	N/A	geminin-GFP	Amine labeling	N/A
889	51.9112		13.8161	22.95		pass	20210801	Rep 2	THP-1	Proliferating (control)	N/A	geminin-GFP	Amine labeling	N/A
890	53.5142		1.46563	22.3357		pass	20210801	Rep 2	THP-1	Proliferating (control)	N/A	geminin-GFP	Amine labeling	N/A
891	64.3619		16.5357	22.5276		pass	20210801	Rep 2	THP-1	Proliferating (control)	N/A	geminin-GFP	Amine labeling	N/A
892	65.9007		35.0361	29.1579		pass	20210801	Rep 2	THP-1	Proliferating (control)	N/A	geminin-GFP	Amine labeling	N/A
893	60.2834		1.77518	22.0669		pass	20210801	Rep 2	THP-1	Proliferating (control)	N/A	geminin-GFP	Amine labeling	N/A
894	75.2927		26.236	24.3644		pass	20210801	Rep 2	THP-1	Proliferating (control)	N/A	geminin-GFP	Amine labeling	N/A
895	74.6412		25.3263	154.916		no	20210801	Rep 2	THP-1	Proliferating (control)	N/A	geminin-GFP	Amine labeling	N/A
896	78.9516		39.0729	34.5147		pass	20210801	Rep 2	THP-1	Proliferating (control)	N/A	geminin-GFP	Amine labeling	N/A
897	87.7101		25.1494	37.8874		pass	20210801	Rep 2	THP-1	Proliferating (control)	N/A	geminin-GFP	Amine labeling	N/A
898	62.2863		8.42104	23.4108		pass	20210801	Rep 2	THP-1	Proliferating (control)	N/A	geminin-GFP	Amine labeling	N/A
899	62.9753		16.9368	25.382		pass	20210801	Rep 2	THP-1	Proliferating (control)	N/A	geminin-GFP	Amine labeling	N/A
900	63.5415		20.683	25.8524		pass	20210801	Rep 2	THP-1	Proliferating (control)	N/A	geminin-GFP	Amine labeling	N/A
901	80.7529		12.4642	32.2491		pass	20210801	Rep 2	THP-1	Proliferating (control)	N/A	geminin-GFP	Amine labeling	N/A
902	79.3273		16.0777	35.0523		pass	20210801	Rep 2	THP-1	Proliferating (control)	N/A	geminin-GFP	Amine labeling	N/A
903	80.0868		2.6912	36.6042		pass	20210801	Rep 2	THP-1	Proliferating (control)	N/A	geminin-GFP	Amine labeling	N/A
904	32.3828		0.505389	15.059		no	20210801	Rep 2	THP-1	Proliferating (control)	N/A	geminin-GFP	Amine labeling	N/A
905	70.7582		27.6448	28.742		pass	20210801	Rep 2	THP-1	Proliferating (control)	N/A	geminin-GFP	Amine labeling	N/A
906	61.4812		24.0628	39.1514		pass	20210801	Rep 2	THP-1	Proliferating (control)	N/A	geminin-GFP	Amine labeling	N/A
907	7.9474		2.67856	10.4702		no	20210801	Rep 2	THP-1	Proliferating (control)	N/A	geminin-GFP	Amine labeling	N/A
908	67.8239		36.11	31.8267		pass	20210801	Rep 2	THP-1	Proliferating (control)	N/A	geminin-GFP	Amine labeling	N/A
909	61.142		4.28949	21.9645		pass	20210801	Rep 2	THP-1	Proliferating (control)	N/A	geminin-GFP	Amine labeling	N/A
910	10.8421		0.170569	23.4236		no	20210801	Rep 2	THP-1	Proliferating (control)	N/A	geminin-GFP	Amine labeling	N/A
911	47.96		0.524341	17.1389		pass	20210801	Rep 2	THP-1	Proliferating (control)	N/A	geminin-GFP	Amine labeling	N/A
912	50.1108		0.442215	18.8733		pass	20210801	Rep 2	THP-1	Proliferating (control)	N/A	geminin-GFP	Amine labeling	N/A
913	64.1855		0.600149	25.0812		pass	20210801	Rep 2	THP-1	Proliferating (control)	N/A	geminin-GFP	Amine labeling	N/A
914	59.3614		0.397994	20.2237		pass	20210801	Rep 2	THP-1	Proliferating (control)	N/A	geminin-GFP	Amine labeling	N/A
915	76.4759		12.4673	33.3115		pass	20210801	Rep 2	THP-1	Proliferating (control)	N/A	geminin-GFP	Amine labeling	N/A
916	79.2133		15.5091	29.7211		pass	20210801	Rep 2	THP-1	Proliferating (control)	N/A	geminin-GFP	Amine labeling	N/A
917	71.3428		17.3475	30.7963		pass	20210801	Rep 2	THP-1	Proliferating (control)	N/A	geminin-GFP	Amine labeling	N/A
918	48.2909		0.499071	18.5661		pass	20210801	Rep 2	THP-1	Proliferating (control)	N/A	geminin-GFP	Amine labeling	N/A
919	3.61217		1.52248	3.80474		no	20210801	Rep 2	THP-1	Proliferating (control)	N/A	geminin-GFP	Amine labeling	N/A
920	51.9029		0.322185	20.5501		pass	20210801	Rep 2	THP-1	Proliferating (control)	N/A	geminin-GFP	Amine labeling	N/A
921	43.4742		0.416946	16.4829		pass	20210801	Rep 2	THP-1	Proliferating (control)	N/A	geminin-GFP	Amine labeling	N/A
922	85.9571		51.9224	34.5531		pass	20210801	Rep 2	THP-1	Proliferating (control)	N/A	geminin-GFP	Amine labeling	N/A
923	56.7663		0.442215	22.8284		pass	20210801	Rep 2	THP-1	Proliferating (control)	N/A	geminin-GFP	Amine labeling	N/A
924	60.5008		0.707544	22.9564		pass	20210801	Rep 2	THP-1	Proliferating (control)	N/A	geminin-GFP	Amine labeling	N/A
925	77.8887		8.42736	29.2731		pass	20210801	Rep 2	THP-1	Proliferating (control)	N/A	geminin-GFP	Amine labeling	N/A
926	93.2648		53.3817	56.4215		no	20210801	Rep 2	THP-1	Proliferating (control)	N/A	geminin-GFP	Amine labeling	N/A
927	73.5212		11.4723	28.4028		pass	20210801	Rep 2	THP-1	Proliferating (control)	N/A	geminin-GFP	Amine labeling	N/A
928	52.8088		0.511706	20.3421		pass	20210801	Rep 2	THP-1	Proliferating (control)	N/A	geminin-GFP	Amine labeling	N/A
929	66.9784		35.6299	30.5531		pass	20210801	Rep 2	THP-1	Proliferating (control)	N/A	geminin-GFP	Amine labeling	N/A
930	54.7955		1.57302	19.5901		pass	20210801	Rep 2	THP-1	Proliferating (control)	N/A	geminin-GFP	Amine labeling	N/A
931	83.8063		11.4218	28.07		pass	20210801	Rep 2	THP-1	Proliferating (control)	N/A	geminin-GFP	Amine labeling	N/A
932	49.3956		0.530658	10.739		no	20210801	Rep 2	THP-1	Proliferating (control)	N/A	geminin-GFP	Amine labeling	N/A
933	48.3751		0.277964	18.2077		pass	20210801	Rep 2	THP-1	Proliferating (control)	N/A	geminin-GFP	Amine labeling	N/A
934	58.7488		0.347455	22.886		pass	20210801	Rep 2	THP-1	Proliferating (control)	N/A	geminin-GFP	Amine labeling	N/A
935	49.6802		0.183203	15.6286		pass	20210801	Rep 2	THP-1	Proliferating (control)	N/A	geminin-GFP	Amine labeling	N/A
936	12.8658		0.486437	187.165		no	20210801	Rep 2	THP-1	Proliferating (control)	N/A	geminin-GFP	Amine labeling	N/A
937	71.8568		20.6009	23.6092		pass	20210801	Rep 2	THP-1	Proliferating (control)	N/A	geminin-GFP	Amine labeling	N/A
938	64.1419		0.511706	24.774		pass	20210801	Rep 2	THP-1	Proliferating (control)	N/A	geminin-GFP	Amine labeling	N/A
939	67.122		6.95541	26.3228		pass	20210801	Rep 2	THP-1	Proliferating (control)	N/A	geminin-GFP	Amine labeling	N/A
940	15.6548		6.62691	17.1325		no	20210801	Rep 2	THP-1	Proliferating (control)	N/A	geminin-GFP	Amine labeling	N/A
941	80.1268		32.5218	70.8757		no	20210801	Rep 2	THP-1	Proliferating (control)	N/A	geminin-GFP	Amine labeling	N/A
942	96.4995		37.702	35.673		pass	20210801	Rep 2	THP-1	Proliferating (control)	N/A	geminin-GFP	Amine labeling	N/A
943	59.909		21.7444	24.5692		pass	20210801	Rep 2	THP-1	Proliferating (control)	N/A	geminin-GFP	Amine labeling	N/A
944	69.8982		7.37868	26.822		pass	20210801	Rep 2	THP-1	Proliferating (control)	N/A	geminin-GFP	Amine labeling	N/A
945	61.1561		2.47641	22.4412		pass	20210801	Rep 2	THP-1	Proliferating (control)	N/A	geminin-GFP	Amine labeling	N/A
946	63.1847		24.6251	48.3576		no	20210801	Rep 2	THP-1	Proliferating (control)	N/A	geminin-GFP	Amine labeling	N/A
947	53.6098		0.366407	24.3708		pass	20210801	Rep 2	THP-1	Proliferating (control)	N/A	geminin-GFP	Amine labeling	N/A
948	63.525		13.437	23.5516		pass	20210801	Rep 2	THP-1	Proliferating (control)	N/A	geminin-GFP	Amine labeling	N/A
949	37.7746		0.290599	122.622		no	20210801	Rep 2	THP-1	Proliferating (control)	N/A	geminin-GFP	Amine labeling	N/A
950	101.466		23.6332	42.7257		pass	20210801	Rep 2	THP-1	Proliferating (control)	N/A	geminin-GFP	Amine labeling	N/A
951	5.27501		1.46563	15.987		no	20210801	Rep 2	THP-1	Proliferating (control)	N/A	geminin-GFP	Amine labeling	N/A
952	81.9473		32.0353	35.9034		pass	20210801	Rep 2	THP-1	Proliferating (control)	N/A	geminin-GFP	Amine labeling	N/A
953	44.6366		0.530658	16.6461		pass	20210801	Rep 2	THP-1	Proliferating (control)	N/A	geminin-GFP	Amine labeling	N/A
954	61.2557		0.644371	27.19		pass	20210801	Rep 2	THP-1	Proliferating (control)	N/A	geminin-GFP	Amine labeling	N/A
955	56.4766		32.1933	19.5133		pass	20210801	Rep 2	THP-1	Proliferating (control)	N/A	geminin-GFP	Amine labeling	N/A
956	60.754		8.49685	23.3148		pass	20210801	Rep 2	THP-1	Proliferating (control)	N/A	geminin-GFP	Amine labeling	N/A
957	55.8104		0.821257	20.1149		pass	20210801	Rep 2	THP-1	Proliferating (control)	N/A	geminin-GFP	Amine labeling	N/A
958	57.9619		0.562245	21.5165		pass	20210801	Rep 2	THP-1	Proliferating (control)	N/A	geminin-GFP	Amine labeling	N/A
959	78.4449		33.4062	54.8663		no	20210801	Rep 2	THP-1	Proliferating (control)	N/A	geminin-GFP	Amine labeling	N/A
960	72.2735		17.8529	26.9308		pass	20210801	Rep 2	THP-1	Proliferating (control)	N/A	geminin-GFP	Amine labeling	N/A
961	62.0099		0.505389	24.2204		pass	20210801	Rep 2	THP-1	Proliferating (control)	N/A	geminin-GFP	Amine labeling	N/A
962	55.1035		1.8194	22.694		pass	20210801	Rep 2	THP-1	Proliferating (control)	N/A	geminin-GFP	Amine labeling	N/A
963	71.1847		40.3995	28.1116		pass	20210801	Rep 2	THP-1	Proliferating (control)	N/A	geminin-GFP	Amine labeling	N/A
964	88.5812		37.0924	79.4868		no	20210801	Rep 2	THP-1	Proliferating (control)	N/A	geminin-GFP	Amine labeling	N/A
965	39.8637		0.480119	15.7502		pass	20210801	Rep 2	THP-1	Proliferating (control)	N/A	geminin-GFP	Amine labeling	N/A
966	74.0025		15.4965	38.121		pass	20210801	Rep 2	THP-1	Proliferating (control)	N/A	geminin-GFP	Amine labeling	N/A
967	66.5362		33.3936	24.6204		pass	20210801	Rep 2	THP-1	Proliferating (control)	N/A	geminin-GFP	Amine labeling	N/A
968	49.6447		0.492754	19.7885		pass	20210801	Rep 2	THP-1	Proliferating (control)	N/A	geminin-GFP	Amine labeling	N/A
969	53.3139		0.555928	21.9709		pass	20210801	Rep 2	THP-1	Proliferating (control)	N/A	geminin-GFP	Amine labeling	N/A
970	62.6738		28.0175	25.9196		pass	20210801	Rep 2	THP-1	Proliferating (control)	N/A	geminin-GFP	Amine labeling	N/A
971	70.3666		12.8306	29.7659		pass	20210801	Rep 2	THP-1	Proliferating (control)	N/A	geminin-GFP	Amine labeling	N/A
972	59.5711		9.34969	25.318		pass	20210801	Rep 2	THP-1	Proliferating (control)	N/A	geminin-GFP	Amine labeling	N/A
973	46.2793		0.363248	16.6781		pass	20210801	Rep 2	THP-1	Proliferating (control)	N/A	geminin-GFP	Amine labeling	N/A
974	75.9131		21.8897	28.9083		pass	20210801	Rep 2	THP-1	Proliferating (control)	N/A	geminin-GFP	Amine labeling	N/A
975	42.6989		0.341137	16.4925		pass	20210801	Rep 2	THP-1	Proliferating (control)	N/A	geminin-GFP	Amine labeling	N/A
976	92.7867		24.4482	36.9562		pass	20210801	Rep 2	THP-1	Proliferating (control)	N/A	geminin-GFP	Amine labeling	N/A
977	52.6692		0.341137	18.1757		pass	20210801	Rep 2	THP-1	Proliferating (control)	N/A	geminin-GFP	Amine labeling	N/A
978	69.449		41.4482	25.3948		pass	20210801	Rep 2	THP-1	Proliferating (control)	N/A	geminin-GFP	Amine labeling	N/A
979	57.515		0.492754	20.4701		pass	20210801	Rep 2	THP-1	Proliferating (control)	N/A	geminin-GFP	Amine labeling	N/A
980	50.013		0.195838	21.5965		pass	20210801	Rep 2	THP-1	Proliferating (control)	N/A	geminin-GFP	Amine labeling	N/A
981	52.3308		0.309551	20.8061		pass	20210801	Rep 2	THP-1	Proliferating (control)	N/A	geminin-GFP	Amine labeling	N/A
982	59.0046		15.3133	24.5308		pass	20210801	Rep 2	THP-1	Proliferating (control)	N/A	geminin-GFP	Amine labeling	N/A
983	95.8273		35.4467	46.6489		pass	20210801	Rep 2	THP-1	Proliferating (control)	N/A	geminin-GFP	Amine labeling	N/A
984	80.694		23.9112	50.2456		pass	20210801	Rep 2	THP-1	Proliferating (control)	N/A	geminin-GFP	Amine labeling	N/A
985	56.3311		36.5775	29.7147		pass	20210801	Rep 2	THP-1	Proliferating (control)	N/A	geminin-GFP	Amine labeling	N/A
986	69.9988		0.783353	28.8379		pass	20210801	Rep 2	THP-1	Proliferating (control)	N/A	geminin-GFP	Amine labeling	N/A
987	80.6987		20.2977	34.7387		pass	20210801	Rep 2	THP-1	Proliferating (control)	N/A	geminin-GFP	Amine labeling	N/A
988	51.2216		0.246377	18.7133		pass	20210801	Rep 2	THP-1	Proliferating (control)	N/A	geminin-GFP	Amine labeling	N/A
989	67.4255		24.0691	22.3293		pass	20210801	Rep 2	THP-1	Proliferating (control)	N/A	geminin-GFP	Amine labeling	N/A
990	50.6807		21.3274	19.4429		pass	20210801	Rep 2	THP-1	Proliferating (control)	N/A	geminin-GFP	Amine labeling	N/A
991	71.6495		28.9082	27.2828		pass	20210801	Rep 2	THP-1	Proliferating (control)	N/A	geminin-GFP	Amine labeling	N/A
992	40.0061		0.331661	20.9917		pass	20210801	Rep 2	THP-1	Proliferating (control)	N/A	geminin-GFP	Amine labeling	N/A
993	62.5715		7.1702	27.1164		pass	20210801	Rep 2	THP-1	Proliferating (control)	N/A	geminin-GFP	Amine labeling	N/A
994	80.0868		27.4237	31.3307		pass	20210801	Rep 2	THP-1	Proliferating (control)	N/A	geminin-GFP	Amine labeling	N/A
995	77.203		0.347455	3.00155		no	20210801	Rep 2	THP-1	Proliferating (control)	N/A	geminin-GFP	Amine labeling	N/A
996	70.3397		4.15682	41.9993		pass	20210801	Rep 2	THP-1	Proliferating (control)	N/A	geminin-GFP	Amine labeling	N/A
997	78.5932		26.4192	29.0075		pass	20210801	Rep 2	THP-1	Proliferating (control)	N/A	geminin-GFP	Amine labeling	N/A
998	59.3742		1.22873	26.4252		pass	20210801	Rep 2	THP-1	Proliferating (control)	N/A	geminin-GFP	Amine labeling	N/A
999	47.2526		0.631736	16.7645		pass	20210801	Rep 2	THP-1	Proliferating (control)	N/A	geminin-GFP	Amine labeling	N/A
1000	68.8222		34.9666	26.086		pass	20210801	Rep 2	THP-1	Proliferating (control)	N/A	geminin-GFP	Amine labeling	N/A
1001	57.3946		1.86362	22.6492		pass	20210801	Rep 2	THP-1	Proliferating (control)	N/A	geminin-GFP	Amine labeling	N/A
1002	50.9605		0.57488	22.1949		pass	20210801	Rep 2	THP-1	Proliferating (control)	N/A	geminin-GFP	Amine labeling	N/A
1003	100.739		12.7484	40.2554		pass	20210801	Rep 2	THP-1	Proliferating (control)	N/A	geminin-GFP	Amine labeling	N/A
1004	82.4939		31.6121	33.8555		pass	20210801	Rep 2	THP-1	Proliferating (control)	N/A	geminin-GFP	Amine labeling	N/A
1005	51.0741		0.309551	21.4845		pass	20210801	Rep 2	THP-1	Proliferating (control)	N/A	geminin-GFP	Amine labeling	N/A
1006	62.9425		0.416946	26.182		pass	20210801	Rep 2	THP-1	Proliferating (control)	N/A	geminin-GFP	Amine labeling	N/A
1007	61.3411		0.492754	106.488		no	20210801	Rep 2	THP-1	Proliferating (control)	N/A	geminin-GFP	Amine labeling	N/A
1008	79.6992		12.0977	32.6011		pass	20210801	Rep 2	THP-1	Proliferating (control)	N/A	geminin-GFP	Amine labeling	N/A
1009	85.1597		11.8956	42.8857		pass	20210801	Rep 2	THP-1	Proliferating (control)	N/A	geminin-GFP	Amine labeling	N/A
1010	69.8203		25.3642	30.7387		pass	20210801	Rep 2	THP-1	Proliferating (control)	N/A	geminin-GFP	Amine labeling	N/A
1011	42.1338		0.366407	15.763		pass	20210801	Rep 2	THP-1	Proliferating (control)	N/A	geminin-GFP	Amine labeling	N/A
1012	44.8936		0.499071	18.0477		pass	20210801	Rep 2	THP-1	Proliferating (control)	N/A	geminin-GFP	Amine labeling	N/A
1013	58.1866		0.562245	23.3852		pass	20210801	Rep 2	THP-1	Proliferating (control)	N/A	geminin-GFP	Amine labeling	N/A
1014	77.3751		5.16128	26.9628		pass	20210801	Rep 2	THP-1	Proliferating (control)	N/A	geminin-GFP	Amine labeling	N/A
1015	58.1272		6.53215	23.4268		pass	20210801	Rep 2	THP-1	Proliferating (control)	N/A	geminin-GFP	Amine labeling	N/A
1016	66.8333		24.5872	28.7036		pass	20210801	Rep 2	THP-1	Proliferating (control)	N/A	geminin-GFP	Amine labeling	N/A
1017	73.3336		4.64958	26.8604		pass	20210801	Rep 2	THP-1	Proliferating (control)	N/A	geminin-GFP	Amine labeling	N/A
1018	49.7475		10.2341	23.0204		pass	20210801	Rep 2	THP-1	Proliferating (control)	N/A	geminin-GFP	Amine labeling	N/A
1019	64.1121		0.603308	28.1372		pass	20210801	Rep 2	THP-1	Proliferating (control)	N/A	geminin-GFP	Amine labeling	N/A
1020	87.0325		8.47158	35.1547		pass	20210801	Rep 2	THP-1	Proliferating (control)	N/A	geminin-GFP	Amine labeling	N/A
1021	83.7285		36.767	31.3531		pass	20210801	Rep 2	THP-1	Proliferating (control)	N/A	geminin-GFP	Amine labeling	N/A
1022	64.1255		6.95541	30.6747		pass	20210801	Rep 2	THP-1	Proliferating (control)	N/A	geminin-GFP	Amine labeling	N/A
1023	74.4197		7.06913	278.863		no	20210801	Rep 2	THP-1	Proliferating (control)	N/A	geminin-GFP	Amine labeling	N/A
1024	61.2914		3.78726	21.8877		pass	20210801	Rep 2	THP-1	Proliferating (control)	N/A	geminin-GFP	Amine labeling	N/A
1025	54.1535		0.536976	23.5804		pass	20210801	Rep 2	THP-1	Proliferating (control)	N/A	geminin-GFP	Amine labeling	N/A
1026	82.7948		29.0535	27.6892		pass	20210801	Rep 2	THP-1	Proliferating (control)	N/A	geminin-GFP	Amine labeling	N/A
1027	8.00473		0.309551	733.691		no	20210801	Rep 2	THP-1	Proliferating (control)	N/A	geminin-GFP	Amine labeling	N/A
1028	60.899		5.66035	25.302		pass	20210801	Rep 2	THP-1	Proliferating (control)	N/A	geminin-GFP	Amine labeling	N/A
1029	56.515		0.50223	23.0076		pass	20210801	Rep 2	THP-1	Proliferating (control)	N/A	geminin-GFP	Amine labeling	N/A
1030	49.7779		0.145299	17.7917		pass	20210801	Rep 2	THP-1	Proliferating (control)	N/A	geminin-GFP	Amine labeling	N/A
1031	51.5474		0.391676	18.9917		pass	20210801	Rep 2	THP-1	Proliferating (control)	N/A	geminin-GFP	Amine labeling	N/A
1032	65.6581		45.6619	25.094		pass	20210801	Rep 2	THP-1	Proliferating (control)	N/A	geminin-GFP	Amine labeling	N/A
1033	63.1524		0.397994	19.3277		pass	20210801	Rep 2	THP-1	Proliferating (control)	N/A	geminin-GFP	Amine labeling	N/A
1034	52.6259		0.379042	21.1837		pass	20210801	Rep 2	THP-1	Proliferating (control)	N/A	geminin-GFP	Amine labeling	N/A
1035	78.5297		44.3542	29.9835		pass	20210801	Rep 2	THP-1	Proliferating (control)	N/A	geminin-GFP	Amine labeling	N/A
1036	104.735		26.9372	44.2681		pass	20210801	Rep 2	THP-1	Proliferating (control)	N/A	geminin-GFP	Amine labeling	N/A
1037	67.5981		20.6199	25.2284		pass	20210801	Rep 2	THP-1	Proliferating (control)	N/A	geminin-GFP	Amine labeling	N/A
1038	65.8119		33.6273	29.2763		pass	20210801	Rep 2	THP-1	Proliferating (control)	N/A	geminin-GFP	Amine labeling	N/A
1039	68.2794		29.7642	28.6012		pass	20210801	Rep 2	THP-1	Proliferating (control)	N/A	geminin-GFP	Amine labeling	N/A
1040	51.0951		0.353772	19.5773		pass	20210801	Rep 2	THP-1	Proliferating (control)	N/A	geminin-GFP	Amine labeling	N/A
1041	96.0344		21.896	36.697		pass	20210801	Rep 2	THP-1	Proliferating (control)	N/A	geminin-GFP	Amine labeling	N/A
1042	48.446		0.619101	18.2781		pass	20210801	Rep 2	THP-1	Proliferating (control)	N/A	geminin-GFP	Amine labeling	N/A
1043	59.4042		0.578038	24.07		pass	20210801	Rep 2	THP-1	Proliferating (control)	N/A	geminin-GFP	Amine labeling	N/A
1044	3.92929		1.81308	5.21592		no	20210801	Rep 2	THP-1	Proliferating (control)	N/A	geminin-GFP	Amine labeling	N/A
1045	68.2166		18.2193	31.3211		pass	20210801	Rep 2	THP-1	Proliferating (control)	N/A	geminin-GFP	Amine labeling	N/A
1046	68.2014		19.2616	29.2411		pass	20210801	Rep 2	THP-1	Proliferating (control)	N/A	geminin-GFP	Amine labeling	N/A
1047	74.2261		31.6563	30.7771		pass	20210801	Rep 2	THP-1	Proliferating (control)	N/A	geminin-GFP	Amine labeling	N/A
1048	78.5656		15.4459	25.5868		pass	20210801	Rep 2	THP-1	Proliferating (control)	N/A	geminin-GFP	Amine labeling	N/A
1049	77.3555		23.5606	39.5098		pass	20210801	Rep 2	THP-1	Proliferating (control)	N/A	geminin-GFP	Amine labeling	N/A
1050	58.2422		17.3538	26.9948		pass	20210801	Rep 2	THP-1	Proliferating (control)	N/A	geminin-GFP	Amine labeling	N/A
1051	44.6199		0.227425	16.1917		pass	20210801	Rep 2	THP-1	Proliferating (control)	N/A	geminin-GFP	Amine labeling	N/A
1052	57.9012		1.30769	21.0109		pass	20210801	Rep 2	THP-1	Proliferating (control)	N/A	geminin-GFP	Amine labeling	N/A
1053	65.5588		14.3467	25.6508		pass	20210801	Rep 2	THP-1	Proliferating (control)	N/A	geminin-GFP	Amine labeling	N/A
1054	60.8766		1.07395	26.6044		pass	20210801	Rep 2	THP-1	Proliferating (control)	N/A	geminin-GFP	Amine labeling	N/A
1055	84.4786		34.8308	34.0731		pass	20210801	Rep 2	THP-1	Proliferating (control)	N/A	geminin-GFP	Amine labeling	N/A
1056	55.3811		0.606467	24.4348		pass	20210801	Rep 2	THP-1	Proliferating (control)	N/A	geminin-GFP	Amine labeling	N/A
1057	60.5639		2.74173	21.7277		pass	20210801	Rep 2	THP-1	Proliferating (control)	N/A	geminin-GFP	Amine labeling	N/A
1058	59.471		0.571721	22.2589		pass	20210801	Rep 2	THP-1	Proliferating (control)	N/A	geminin-GFP	Amine labeling	N/A
1059	72.0547		25.9707	22.7068		pass	20210801	Rep 2	THP-1	Proliferating (control)	N/A	geminin-GFP	Amine labeling	N/A
1060	9.0639		0.372724	192.17		no	20210801	Rep 2	THP-1	Proliferating (control)	N/A	geminin-GFP	Amine labeling	N/A
1061	64.8228		3.62616	27.7756		pass	20210801	Rep 2	THP-1	Proliferating (control)	N/A	geminin-GFP	Amine labeling	N/A
1062	57.1085		0.916017	24.39		pass	20210801	Rep 2	THP-1	Proliferating (control)	N/A	geminin-GFP	Amine labeling	N/A
1063	57.8375		36.2996	20.6813		pass	20210801	Rep 2	THP-1	Proliferating (control)	N/A	geminin-GFP	Amine labeling	N/A
1064	73.6372		24.7862	34.6299		pass	20210801	Rep 2	THP-1	Proliferating (control)	N/A	geminin-GFP	Amine labeling	N/A
1065	85.8944		21.4316	32.7035		pass	20210801	Rep 2	THP-1	Proliferating (control)	N/A	geminin-GFP	Amine labeling	N/A
1066	62.1736		1.25715	23.3148		pass	20210801	Rep 2	THP-1	Proliferating (control)	N/A	geminin-GFP	Amine labeling	N/A
1067	86.3677		18.7373	32.6843		pass	20210801	Rep 2	THP-1	Proliferating (control)	N/A	geminin-GFP	Amine labeling	N/A
1068	92.7937		43.4603	45.9769		pass	20210801	Rep 2	THP-1	Proliferating (control)	N/A	geminin-GFP	Amine labeling	N/A
1069	54.8128		0.132665	22.886		pass	20210801	Rep 2	THP-1	Proliferating (control)	N/A	geminin-GFP	Amine labeling	N/A
1070	84.2054		25.2505	32.3099		pass	20210801	Rep 2	THP-1	Proliferating (control)	N/A	geminin-GFP	Amine labeling	N/A
1071	58.2594		3.74619	25.574		pass	20210801	Rep 2	THP-1	Proliferating (control)	N/A	geminin-GFP	Amine labeling	N/A
1072	51.5167		0.397994	20.2301		pass	20210801	Rep 2	THP-1	Proliferating (control)	N/A	geminin-GFP	Amine labeling	N/A
1073	51.5582		1.13712	19.1037		pass	20210801	Rep 2	THP-1	Proliferating (control)	N/A	geminin-GFP	Amine labeling	N/A
1074	82.6085		58.3029	39.5514		pass	20210801	Rep 2	THP-1	Proliferating (control)	N/A	geminin-GFP	Amine labeling	N/A
1075	70.0883		35.2193	28.4988		pass	20210801	Rep 2	THP-1	Proliferating (control)	N/A	geminin-GFP	Amine labeling	N/A
1076	83.408		35.8826	30.0347		pass	20210801	Rep 2	THP-1	Proliferating (control)	N/A	geminin-GFP	Amine labeling	N/A
1077	55.6333		7.14493	20.8765		pass	20210801	Rep 2	THP-1	Proliferating (control)	N/A	geminin-GFP	Amine labeling	N/A
1078	41.9323		0.277964	19.3149		pass	20210801	Rep 2	THP-1	Proliferating (control)	N/A	geminin-GFP	Amine labeling	N/A
1079	64.8323		9.07805	38.7002		pass	20210801	Rep 2	THP-1	Proliferating (control)	N/A	geminin-GFP	Amine labeling	N/A
1080	43.7004		0.420104	16.6781		pass	20210801	Rep 2	THP-1	Proliferating (control)	N/A	geminin-GFP	Amine labeling	N/A
1081	56.4392		25.4147	20.8029		pass	20210801	Rep 2	THP-1	Proliferating (control)	N/A	geminin-GFP	Amine labeling	N/A
1082	70.3142		22.3066	27.5068		pass	20210801	Rep 2	THP-1	Proliferating (control)	N/A	geminin-GFP	Amine labeling	N/A
1083	72.752		25.6674	24.3836		pass	20210801	Rep 2	THP-1	Proliferating (control)	N/A	geminin-GFP	Amine labeling	N/A
1084	94.3678		13.1275	38.5146		pass	20210801	Rep 2	THP-1	Proliferating (control)	N/A	geminin-GFP	Amine labeling	N/A
1085	57.7634		0.492754	25.1388		pass	20210801	Rep 2	THP-1	Proliferating (control)	N/A	geminin-GFP	Amine labeling	N/A
1086	45.3827		0.653847	26.4956		pass	20210801	Rep 2	THP-1	Proliferating (control)	N/A	geminin-GFP	Amine labeling	N/A
1087	44.0579		13.8034	32.8955		no	20210801	Rep 2	THP-1	Proliferating (control)	N/A	geminin-GFP	Amine labeling	N/A
1088	55.9226		0.233742	21.9837		pass	20210801	Rep 2	THP-1	Proliferating (control)	N/A	geminin-GFP	Amine labeling	N/A
1089	63.2023		47.9488	49.5416		no	20210801	Rep 2	THP-1	Proliferating (control)	N/A	geminin-GFP	Amine labeling	N/A
1090	70.8709		27.1583	26.694		pass	20210801	Rep 2	THP-1	Proliferating (control)	N/A	geminin-GFP	Amine labeling	N/A
1091	77.8159		42.6043	27.0524		pass	20210801	Rep 2	THP-1	Proliferating (control)	N/A	geminin-GFP	Amine labeling	N/A
1092	74.0525		74.0521	25.5932		pass	20210801	Rep 2	THP-1	Proliferating (control)	N/A	geminin-GFP	Amine labeling	N/A
1093	50.9579		0.9097	16.1853		pass	20210801	Rep 2	THP-1	Proliferating (control)	N/A	geminin-GFP	Amine labeling	N/A
1094	62.7927		9.97195	246.809		no	20210801	Rep 2	THP-1	Proliferating (control)	N/A	geminin-GFP	Amine labeling	N/A
1095	70.9367		36.8049	28.4796		pass	20210801	Rep 2	THP-1	Proliferating (control)	N/A	geminin-GFP	Amine labeling	N/A
1096	49.2458		0.480119	21.1837		pass	20210801	Rep 2	THP-1	Proliferating (control)	N/A	geminin-GFP	Amine labeling	N/A
1097	69.434		47.7466	52.4152		no	20210801	Rep 2	THP-1	Proliferating (control)	N/A	geminin-GFP	Amine labeling	N/A
1098	80.0398		17.278	31.3019		pass	20210801	Rep 2	THP-1	Proliferating (control)	N/A	geminin-GFP	Amine labeling	N/A
1099	11.0298		0.448533	276.364		no	20210801	Rep 2	THP-1	Proliferating (control)	N/A	geminin-GFP	Amine labeling	N/A
1100	49.1427		0.524341	19.1357		pass	20210801	Rep 2	THP-1	Proliferating (control)	N/A	geminin-GFP	Amine labeling	N/A
1101	50.2141		0.511706	17.2413		pass	20210801	Rep 2	THP-1	Proliferating (control)	N/A	geminin-GFP	Amine labeling	N/A
1102	84.7712		20.0323	35.0843		pass	20210801	Rep 2	THP-1	Proliferating (control)	N/A	geminin-GFP	Amine labeling	N/A
1103	91.4913		34.3159	34.6811		pass	20210801	Rep 2	THP-1	Proliferating (control)	N/A	geminin-GFP	Amine labeling	N/A
1104	70.3694		13.6076	31.0555		pass	20210801	Rep 2	THP-1	Proliferating (control)	N/A	geminin-GFP	Amine labeling	N/A
1105	52.6635		0.726496	22.1949		pass	20210801	Rep 2	THP-1	Proliferating (control)	N/A	geminin-GFP	Amine labeling	N/A
1106	62.6284		9.70978	22.8412		pass	20210801	Rep 2	THP-1	Proliferating (control)	N/A	geminin-GFP	Amine labeling	N/A
1107	89.3609		6.63955	31.8075		pass	20210801	Rep 2	THP-1	Proliferating (control)	N/A	geminin-GFP	Amine labeling	N/A
1108	5.93424		0.26217	5.95191		no	20210801	Rep 2	THP-1	Proliferating (control)	N/A	geminin-GFP	Amine labeling	N/A
1109	53.6842		0.840209	20.0829		pass	20210801	Rep 2	THP-1	Proliferating (control)	N/A	geminin-GFP	Amine labeling	N/A
1110	72.2302		15.9829	31.8587		pass	20210801	Rep 2	THP-1	Proliferating (control)	N/A	geminin-GFP	Amine labeling	N/A
1111	47.0619		0.448533	15.7566		pass	20210801	Rep 2	THP-1	Proliferating (control)	N/A	geminin-GFP	Amine labeling	N/A
1112	60.6718		2.78596	23.8396		pass	20210801	Rep 2	THP-1	Proliferating (control)	N/A	geminin-GFP	Amine labeling	N/A
1113	83.736		20.2471	31.5195		pass	20210801	Rep 2	THP-1	Proliferating (control)	N/A	geminin-GFP	Amine labeling	N/A
1114	46.5188		0.461167	22.0221		pass	20210801	Rep 2	THP-1	Proliferating (control)	N/A	geminin-GFP	Amine labeling	N/A
1115	70.9489		36.8113	28.0828		pass	20210801	Rep 2	THP-1	Proliferating (control)	N/A	geminin-GFP	Amine labeling	N/A
1116	48.7871		0.467485	18.4541		pass	20210801	Rep 2	THP-1	Proliferating (control)	N/A	geminin-GFP	Amine labeling	N/A
1117	82.237		23.2984	30.0411		pass	20210801	Rep 2	THP-1	Proliferating (control)	N/A	geminin-GFP	Amine labeling	N/A
1118	60.989		6.19101	30.9691		pass	20210801	Rep 2	THP-1	Proliferating (control)	N/A	geminin-GFP	Amine labeling	N/A
1119	72.8282		35.4972	30.9883		pass	20210801	Rep 2	THP-1	Proliferating (control)	N/A	geminin-GFP	Amine labeling	N/A
1120	57.2129		0.461167	22.1661		pass	20210801	Rep 2	THP-1	Proliferating (control)	N/A	geminin-GFP	Amine labeling	N/A
1121	49.5937		0.754925	16.8253		pass	20210801	Rep 2	THP-1	Proliferating (control)	N/A	geminin-GFP	Amine labeling	N/A
1122	82.0848		23.3395	31.8523		pass	20210801	Rep 2	THP-1	Proliferating (control)	N/A	geminin-GFP	Amine labeling	N/A
1123	76.0577		34.3222	29.9419		pass	20210801	Rep 2	THP-1	Proliferating (control)	N/A	geminin-GFP	Amine labeling	N/A
1124	73.8073		0.688592	23.6284		pass	20210801	Rep 2	THP-1	Proliferating (control)	N/A	geminin-GFP	Amine labeling	N/A
1125	53.9949		0.347455	19.8397		pass	20210801	Rep 2	THP-1	Proliferating (control)	N/A	geminin-GFP	Amine labeling	N/A
1126	59.4977		9.19176	31.6859		pass	20210801	Rep 2	THP-1	Proliferating (control)	N/A	geminin-GFP	Amine labeling	N/A
1127	95.6539		39.2308	38.0858		pass	20210801	Rep 2	THP-1	Proliferating (control)	N/A	geminin-GFP	Amine labeling	N/A
1128	82.9313		25.9675	32.4155		pass	20210801	Rep 2	THP-1	Proliferating (control)	N/A	geminin-GFP	Amine labeling	N/A
1129	55.0862		9.65293	21.2637		pass	20210801	Rep 2	THP-1	Proliferating (control)	N/A	geminin-GFP	Amine labeling	N/A
1130	43.3664		0.57488	11.7182		no	20210801	Rep 2	THP-1	Proliferating (control)	N/A	geminin-GFP	Amine labeling	N/A
1131	56.3417		15.3006	20.7165		pass	20210801	Rep 2	THP-1	Proliferating (control)	N/A	geminin-GFP	Amine labeling	N/A
1132	57.7728		1.09922	22.9884		pass	20210801	Rep 2	THP-1	Proliferating (control)	N/A	geminin-GFP	Amine labeling	N/A
1133	97.1551		43.6751	37.2602		pass	20210801	Rep 2	THP-1	Proliferating (control)	N/A	geminin-GFP	Amine labeling	N/A
1134	58.022		22.1423	25.3564		pass	20210801	Rep 2	THP-1	Proliferating (control)	N/A	geminin-GFP	Amine labeling	N/A
1135	53.8796		0.423263	24.31		pass	20210801	Rep 2	THP-1	Proliferating (control)	N/A	geminin-GFP	Amine labeling	N/A
1136	68.4458		17.9476	22.4252		pass	20210801	Rep 2	THP-1	Proliferating (control)	N/A	geminin-GFP	Amine labeling	N/A
1137	51.5232		0.470643	18.3037		pass	20210801	Rep 2	THP-1	Proliferating (control)	N/A	geminin-GFP	Amine labeling	N/A
1138	54.0992		0.45485	12.5438		no	20210801	Rep 2	THP-1	Proliferating (control)	N/A	geminin-GFP	Amine labeling	N/A
1139	53.2923		0.612784	17.5549		pass	20210801	Rep 2	THP-1	Proliferating (control)	N/A	geminin-GFP	Amine labeling	N/A
1140	71.9214		18.2193	29.8363		pass	20210801	Rep 2	THP-1	Proliferating (control)	N/A	geminin-GFP	Amine labeling	N/A
1141	55.6524		7.24601	22.0253		pass	20210801	Rep 2	THP-1	Proliferating (control)	N/A	geminin-GFP	Amine labeling	N/A
1142	58.2819		8.09886	30.7963		pass	20210801	Rep 2	THP-1	Proliferating (control)	N/A	geminin-GFP	Amine labeling	N/A
1143	78.6904		27.8343	31.7819		pass	20210801	Rep 2	THP-1	Proliferating (control)	N/A	geminin-GFP	Amine labeling	N/A
1144	56.3362		0.543293	22.918		pass	20210801	Rep 2	THP-1	Proliferating (control)	N/A	geminin-GFP	Amine labeling	N/A
1145	77.2306		36.1037	39.6538		pass	20210801	Rep 2	THP-1	Proliferating (control)	N/A	geminin-GFP	Amine labeling	N/A
1146	80.2567		28.4534	33.8363		pass	20210801	Rep 2	THP-1	Proliferating (control)	N/A	geminin-GFP	Amine labeling	N/A
1147	2.96451		0.972873	3.01435		no	20210801	Rep 2	THP-1	Proliferating (control)	N/A	geminin-GFP	Amine labeling	N/A
1148	88.7916		20.8789	39.5002		pass	20210801	Rep 2	THP-1	Proliferating (control)	N/A	geminin-GFP	Amine labeling	N/A
1149	5.56319		1.2003	4.64633		no	20210801	Rep 2	THP-1	Proliferating (control)	N/A	geminin-GFP	Amine labeling	N/A
1150	84.4881		26.356	35.7626		pass	20210801	Rep 2	THP-1	Proliferating (control)	N/A	geminin-GFP	Amine labeling	N/A
1151	63.2728		14.6057	24.6396		pass	20210801	Rep 2	THP-1	Proliferating (control)	N/A	geminin-GFP	Amine labeling	N/A
1152	81.1361		21.2137	30.2843		pass	20210801	Rep 2	THP-1	Proliferating (control)	N/A	geminin-GFP	Amine labeling	N/A
1153	67.2437		8.58529	26.534		pass	20210801	Rep 2	THP-1	Proliferating (control)	N/A	geminin-GFP	Amine labeling	N/A
1154	71.2686		1.71832	6.82869		no	20210801	Rep 2	THP-1	Proliferating (control)	N/A	geminin-GFP	Amine labeling	N/A
1155	44.8967		0.347455	25.2092		pass	20210801	Rep 2	THP-1	Proliferating (control)	N/A	geminin-GFP	Amine labeling	N/A
1156	69.0883		5.44556	28.6076		pass	20210801	Rep 2	THP-1	Proliferating (control)	N/A	geminin-GFP	Amine labeling	N/A
1157	55.8759		0.713862	17.9773		pass	20210801	Rep 2	THP-1	Proliferating (control)	N/A	geminin-GFP	Amine labeling	N/A
1158	51.5079		0.284281	21.3725		pass	20210801	Rep 2	THP-1	Proliferating (control)	N/A	geminin-GFP	Amine labeling	N/A
1159	54.9387		13.2917	22.3037		pass	20210801	Rep 2	THP-1	Proliferating (control)	N/A	geminin-GFP	Amine labeling	N/A
1160	48.2594		0.164251	21.3053		pass	20210801	Rep 2	THP-1	Proliferating (control)	N/A	geminin-GFP	Amine labeling	N/A
1161	99.3016		75.663	53.0808		pass	20210801	Rep 2	THP-1	Proliferating (control)	N/A	geminin-GFP	Amine labeling	N/A
1162	75.4992		24.9157	30.6427		pass	20210801	Rep 2	THP-1	Proliferating (control)	N/A	geminin-GFP	Amine labeling	N/A
1163	77.893		21.9149	37.6634		pass	20210801	Rep 2	THP-1	Proliferating (control)	N/A	geminin-GFP	Amine labeling	N/A
1164	87.9926		18.4341	36.3642		pass	20210801	Rep 2	THP-1	Proliferating (control)	N/A	geminin-GFP	Amine labeling	N/A
1165	69.4405		36.388	31.9355		pass	20210801	Rep 2	THP-1	Proliferating (control)	N/A	geminin-GFP	Amine labeling	N/A
1166	62.2895		5.71721	22.9244		pass	20210801	Rep 2	THP-1	Proliferating (control)	N/A	geminin-GFP	Amine labeling	N/A
1167	96.0919		52.7436	37.7018		pass	20210801	Rep 2	THP-1	Proliferating (control)	N/A	geminin-GFP	Amine labeling	N/A
1168	11.32		2.07209	11.7022		no	20210801	Rep 2	THP-1	Proliferating (control)	N/A	geminin-GFP	Amine labeling	N/A
1169	5.22709		0.252694	89.7426		no	20210801	Rep 2	THP-1	Proliferating (control)	N/A	geminin-GFP	Amine labeling	N/A
1170	50.2261		0.78967	19.4237		pass	20210801	Rep 2	THP-1	Proliferating (control)	N/A	geminin-GFP	Amine labeling	N/A
1171	82.689		41.5556	31.8075		pass	20210801	Rep 2	THP-1	Proliferating (control)	N/A	geminin-GFP	Amine labeling	N/A
1172	48.0046		0.416946	16.1981		pass	20210801	Rep 2	THP-1	Proliferating (control)	N/A	geminin-GFP	Amine labeling	N/A
1173	46.3072		1.71832	191.594		no	20210801	Rep 2	THP-1	Proliferating (control)	N/A	geminin-GFP	Amine labeling	N/A
1174	56.0118		0.341137	21.2029		pass	20210801	Rep 2	THP-1	Proliferating (control)	N/A	geminin-GFP	Amine labeling	N/A
1175	52.3942		0.492754	23.1196		pass	20210801	Rep 2	THP-1	Proliferating (control)	N/A	geminin-GFP	Amine labeling	N/A
1176	78.8838		13.137	40.1946		pass	20210801	Rep 2	THP-1	Proliferating (control)	N/A	geminin-GFP	Amine labeling	N/A
1177	88.5799		39.016	40.7418		pass	20210801	Rep 2	THP-1	Proliferating (control)	N/A	geminin-GFP	Amine labeling	N/A
1178	55.2601		0.300075	20.1277		pass	20210801	Rep 2	THP-1	Proliferating (control)	N/A	geminin-GFP	Amine labeling	N/A
1179	65.8124		13.5318	29.8427		pass	20210801	Rep 2	THP-1	Proliferating (control)	N/A	geminin-GFP	Amine labeling	N/A
1180	79.2176		11.586	33.2155		pass	20210801	Rep 2	THP-1	Proliferating (control)	N/A	geminin-GFP	Amine labeling	N/A
1181	75.5954		17.2401	29.2987		pass	20210801	Rep 2	THP-1	Proliferating (control)	N/A	geminin-GFP	Amine labeling	N/A
1182	52.7117		3.12709	54.8855		no	20210801	Rep 2	THP-1	Proliferating (control)	N/A	geminin-GFP	Amine labeling	N/A
1183	50.0393		0.518024	14.7902		pass	20210801	Rep 2	THP-1	Proliferating (control)	N/A	geminin-GFP	Amine labeling	N/A
1184	54.4913		0.492754	21.9069		pass	20210801	Rep 2	THP-1	Proliferating (control)	N/A	geminin-GFP	Amine labeling	N/A
1185	76.3917		22.136	29.7979		pass	20210801	Rep 2	THP-1	Proliferating (control)	N/A	geminin-GFP	Amine labeling	N/A
1186	91.8102		43.5582	39.2186		pass	20210801	Rep 2	THP-1	Proliferating (control)	N/A	geminin-GFP	Amine labeling	N/A
1187	69.3607		51.2275	28.5116		pass	20210801	Rep 2	THP-1	Proliferating (control)	N/A	geminin-GFP	Amine labeling	N/A
1188	61.0998		6.25735	22.4572		pass	20210801	Rep 2	THP-1	Proliferating (control)	N/A	geminin-GFP	Amine labeling	N/A
1189	77.0518		30.0201	32.4923		pass	20210801	Rep 2	THP-1	Proliferating (control)	N/A	geminin-GFP	Amine labeling	N/A
1190	41.9549		0.227425	15.891		pass	20210801	Rep 2	THP-1	Proliferating (control)	N/A	geminin-GFP	Amine labeling	N/A
1191	73.0089		46.4389	28.9723		pass	20210801	Rep 2	THP-1	Proliferating (control)	N/A	geminin-GFP	Amine labeling	N/A
1192	76.2063		19.3311	45.7017		pass	20210801	Rep 2	THP-1	Proliferating (control)	N/A	geminin-GFP	Amine labeling	N/A
1193	57.1464		18.2066	20.7805		pass	20210801	Rep 2	THP-1	Proliferating (control)	N/A	geminin-GFP	Amine labeling	N/A
1194	75.9012		0.814939	29.4075		pass	20210801	Rep 2	THP-1	Proliferating (control)	N/A	geminin-GFP	Amine labeling	N/A
1195	55.5072		0.372724	19.7693		pass	20210801	Rep 2	THP-1	Proliferating (control)	N/A	geminin-GFP	Amine labeling	N/A
1196	77.9266		14.6057	27.9164		pass	20210801	Rep 2	THP-1	Proliferating (control)	N/A	geminin-GFP	Amine labeling	N/A
1197	45.0819		0.290599	17.8365		pass	20210801	Rep 2	THP-1	Proliferating (control)	N/A	geminin-GFP	Amine labeling	N/A
1198	83.9664		24.1197	33.6507		pass	20210801	Rep 2	THP-1	Proliferating (control)	N/A	geminin-GFP	Amine labeling	N/A
1199	60.0784		10.6511	27.5452		pass	20210801	Rep 2	THP-1	Proliferating (control)	N/A	geminin-GFP	Amine labeling	N/A
1200	55.6616		0.448533	18.8317		pass	20210801	Rep 2	THP-1	Proliferating (control)	N/A	geminin-GFP	Amine labeling	N/A
1201	46.6087		0.154775	19.9357		pass	20210801	Rep 2	THP-1	Proliferating (control)	N/A	geminin-GFP	Amine labeling	N/A
1202	96.4274		27.7585	56.7991		no	20210801	Rep 2	THP-1	Proliferating (control)	N/A	geminin-GFP	Amine labeling	N/A
1203	62.6419		12.9506	22.774		pass	20210801	Rep 2	THP-1	Proliferating (control)	N/A	geminin-GFP	Amine labeling	N/A
1204	76.7405		19.5017	27.974		pass	20210801	Rep 2	THP-1	Proliferating (control)	N/A	geminin-GFP	Amine labeling	N/A
1205	54.8889		0.290599	19.0557		pass	20210801	Rep 2	THP-1	Proliferating (control)	N/A	geminin-GFP	Amine labeling	N/A
1206	57.8784		0.638053	20.5405		pass	20210801	Rep 2	THP-1	Proliferating (control)	N/A	geminin-GFP	Amine labeling	N/A
1207	89.8425		18.9268	40.7386		pass	20210801	Rep 2	THP-1	Proliferating (control)	N/A	geminin-GFP	Amine labeling	N/A
1208	75.0702		11.6618	30.6107		pass	20210801	Rep 2	THP-1	Proliferating (control)	N/A	geminin-GFP	Amine labeling	N/A
1209	62.707		1.80045	22.8508		pass	20210801	Rep 2	THP-1	Proliferating (control)	N/A	geminin-GFP	Amine labeling	N/A
1210	72.7435		5.96359	28.6652		pass	20210801	Rep 2	THP-1	Proliferating (control)	N/A	geminin-GFP	Amine labeling	N/A
1211	54.4641		1.82572	17.3917		pass	20210801	Rep 2	THP-1	Proliferating (control)	N/A	geminin-GFP	Amine labeling	N/A
1212	61.6065		0.416946	29.4907		pass	20210801	Rep 2	THP-1	Proliferating (control)	N/A	geminin-GFP	Amine labeling	N/A
1213	63.3163		15.2691	29.9899		pass	20210801	Rep 2	THP-1	Proliferating (control)	N/A	geminin-GFP	Amine labeling	N/A
1214	62.8718		0.315868	24.5372		pass	20210801	Rep 2	THP-1	Proliferating (control)	N/A	geminin-GFP	Amine labeling	N/A
1215	44.1841		0.688592	19.3341		pass	20210801	Rep 2	THP-1	Proliferating (control)	N/A	geminin-GFP	Amine labeling	N/A
1216	34.4626		0.518024	30.8219		no	20210801	Rep 2	THP-1	Proliferating (control)	N/A	geminin-GFP	Amine labeling	N/A
1217	61.3028		0.657005	28.5372		pass	20210801	Rep 2	THP-1	Proliferating (control)	N/A	geminin-GFP	Amine labeling	N/A
1218	55.1418		12.3189	20.1789		pass	20210801	Rep 2	THP-1	Proliferating (control)	N/A	geminin-GFP	Amine labeling	N/A
1219	66.4148		16.1282	26.3932		pass	20210801	Rep 2	THP-1	Proliferating (control)	N/A	geminin-GFP	Amine labeling	N/A
1220	22.4785		0.486437	33.1067		no	20210801	Rep 2	THP-1	Proliferating (control)	N/A	geminin-GFP	Amine labeling	N/A
1221	61.6628		50.5768	25.638		pass	20210801	Rep 2	THP-1	Proliferating (control)	N/A	geminin-GFP	Amine labeling	N/A
1222	66.1882		9.3876	25.3308		pass	20210801	Rep 2	THP-1	Proliferating (control)	N/A	geminin-GFP	Amine labeling	N/A
1223	55.1705		0.356931	19.0877		pass	20210801	Rep 2	THP-1	Proliferating (control)	N/A	geminin-GFP	Amine labeling	N/A
1224	56.7082		0.385359	22.3293		pass	20210801	Rep 2	THP-1	Proliferating (control)	N/A	geminin-GFP	Amine labeling	N/A
1225	58.1677		3.2566	18.2845		pass	20210801	Rep 2	THP-1	Proliferating (control)	N/A	geminin-GFP	Amine labeling	N/A
1226	83.9589		35.8068	35.0715		pass	20210801	Rep 2	THP-1	Proliferating (control)	N/A	geminin-GFP	Amine labeling	N/A
1227	42.0619		0.890748	16.1149		pass	20210801	Rep 2	THP-1	Proliferating (control)	N/A	geminin-GFP	Amine labeling	N/A
1228	69.6271		11.2828	29.8235		pass	20210801	Rep 2	THP-1	Proliferating (control)	N/A	geminin-GFP	Amine labeling	N/A
1229	110.485		18.0992	39.9674		no	20210801	Rep 2	THP-1	Proliferating (control)	N/A	geminin-GFP	Amine labeling	N/A
1230	100.717		40.4753	44.4729		pass	20210801	Rep 2	THP-1	Proliferating (control)	N/A	geminin-GFP	Amine labeling	N/A
1231	55.6941		1.09922	21.1645		pass	20210801	Rep 2	THP-1	Proliferating (control)	N/A	geminin-GFP	Amine labeling	N/A
1232	55.5293		0.442215	19.7501		pass	20210801	Rep 2	THP-1	Proliferating (control)	N/A	geminin-GFP	Amine labeling	N/A
1233	62.9551		17.4991	24.902		pass	20210801	Rep 2	THP-1	Proliferating (control)	N/A	geminin-GFP	Amine labeling	N/A
1234	46.7862		0.69491	15.1294		pass	20210801	Rep 2	THP-1	Proliferating (control)	N/A	geminin-GFP	Amine labeling	N/A
1235	81.1221		37.3482	27.8812		pass	20210801	Rep 2	THP-1	Proliferating (control)	N/A	geminin-GFP	Amine labeling	N/A
1236	51.118		0.701227	23.8268		pass	20210801	Rep 2	THP-1	Proliferating (control)	N/A	geminin-GFP	Amine labeling	N/A
1237	67.4671		10.6827	24.8572		pass	20210801	Rep 2	THP-1	Proliferating (control)	N/A	geminin-GFP	Amine labeling	N/A
1238	50.2101		0.631736	19.3277		pass	20210801	Rep 2	THP-1	Proliferating (control)	N/A	geminin-GFP	Amine labeling	N/A
1239	43.8207		0.713862	17.4013		pass	20210801	Rep 2	THP-1	Proliferating (control)	N/A	geminin-GFP	Amine labeling	N/A
1240	53.0215		2.96284	19.5261		pass	20210801	Rep 2	THP-1	Proliferating (control)	N/A	geminin-GFP	Amine labeling	N/A
1241	43.9086		0.401152	12.2142		pass	20210801	Rep 2	THP-1	Proliferating (control)	N/A	geminin-GFP	Amine labeling	N/A
1242	101.142		57.7723	38.3162		pass	20210801	Rep 2	THP-1	Proliferating (control)	N/A	geminin-GFP	Amine labeling	N/A
1243	120.954		21.7949	52.7896		no	20210801	Rep 2	THP-1	Proliferating (control)	N/A	geminin-GFP	Amine labeling	N/A
1244	50.6182		0.518024	15.8654		pass	20210801	Rep 2	THP-1	Proliferating (control)	N/A	geminin-GFP	Amine labeling	N/A
1245	72.7964		34.7739	27.8972		pass	20210801	Rep 2	THP-1	Proliferating (control)	N/A	geminin-GFP	Amine labeling	N/A
1246	78.4759		11.1122	30.8027		pass	20210801	Rep 2	THP-1	Proliferating (control)	N/A	geminin-GFP	Amine labeling	N/A
1247	54.7954		19.2427	30.1627		pass	20210801	Rep 2	THP-1	Proliferating (control)	N/A	geminin-GFP	Amine labeling	N/A
1248	60.9047		8.25995	22.7196		pass	20210801	Rep 2	THP-1	Proliferating (control)	N/A	geminin-GFP	Amine labeling	N/A
1249	48.583		0.57488	17.7277		pass	20210801	Rep 2	THP-1	Proliferating (control)	N/A	geminin-GFP	Amine labeling	N/A
1250	90.8667		28.7187	30.7451		pass	20210801	Rep 2	THP-1	Proliferating (control)	N/A	geminin-GFP	Amine labeling	N/A
1251	72.8957		42.1684	33.8683		pass	20210801	Rep 2	THP-1	Proliferating (control)	N/A	geminin-GFP	Amine labeling	N/A
1252	69.3756		5.06652	51.8616		no	20210801	Rep 2	THP-1	Proliferating (control)	N/A	geminin-GFP	Amine labeling	N/A
1253	56.3125		0.88443	22.2909		pass	20210801	Rep 2	THP-1	Proliferating (control)	N/A	geminin-GFP	Amine labeling	N/A
1254	73.6838		12.0946	28.8667		pass	20210801	Rep 2	THP-1	Proliferating (control)	N/A	geminin-GFP	Amine labeling	N/A
1255	85.5683		13.775	32.7995		pass	20210801	Rep 2	THP-1	Proliferating (control)	N/A	geminin-GFP	Amine labeling	N/A
1256	79.3363		16.8737	26.0092		pass	20210801	Rep 2	THP-1	Proliferating (control)	N/A	geminin-GFP	Amine labeling	N/A
1257	94.2439		50.2672	37.5834		pass	20210801	Rep 2	THP-1	Proliferating (control)	N/A	geminin-GFP	Amine labeling	N/A
1258	56.1889		0.770718	21.8333		pass	20210801	Rep 2	THP-1	Proliferating (control)	N/A	geminin-GFP	Amine labeling	N/A
1259	39.9921		0.435898	14.6622		pass	20210801	Rep 2	THP-1	Proliferating (control)	N/A	geminin-GFP	Amine labeling	N/A
1260	58.7019		9.34338	42.5913		pass	20210801	Rep 2	THP-1	Proliferating (control)	N/A	geminin-GFP	Amine labeling	N/A
1261	74.692		8.74954	31.4811		pass	20210801	Rep 2	THP-1	Proliferating (control)	N/A	geminin-GFP	Amine labeling	N/A
1262	73.542		14.9216	27.9676		pass	20210801	Rep 2	THP-1	Proliferating (control)	N/A	geminin-GFP	Amine labeling	N/A
1263	66.1162		22.3003	23.4172		pass	20210801	Rep 2	THP-1	Proliferating (control)	N/A	geminin-GFP	Amine labeling	N/A
1264	52.2464		0.3822	31.8843		pass	20210801	Rep 2	THP-1	Proliferating (control)	N/A	geminin-GFP	Amine labeling	N/A
1265	90.3492		23.4185	33.2219		pass	20210801	Rep 2	THP-1	Proliferating (control)	N/A	geminin-GFP	Amine labeling	N/A
1266	43.8978		0.379042	17.1805		pass	20210801	Rep 2	THP-1	Proliferating (control)	N/A	geminin-GFP	Amine labeling	N/A
1267	49.078		0.783353	18.2333		pass	20210801	Rep 2	THP-1	Proliferating (control)	N/A	geminin-GFP	Amine labeling	N/A
1268	74.9521		75.6125	40.1338		pass	20210801	Rep 2	THP-1	Proliferating (control)	N/A	geminin-GFP	Amine labeling	N/A
1269	5.41995		0.126347	3.09755		no	20210801	Rep 2	THP-1	Proliferating (control)	N/A	geminin-GFP	Amine labeling	N/A
1270	44.9471		0.638053	18.3101		pass	20210801	Rep 2	THP-1	Proliferating (control)	N/A	geminin-GFP	Amine labeling	N/A
1271	90.3163		15.705	48.3448		pass	20210801	Rep 2	THP-1	Proliferating (control)	N/A	geminin-GFP	Amine labeling	N/A
1272	46.3301		0.448533	17.0173		pass	20210801	Rep 2	THP-1	Proliferating (control)	N/A	geminin-GFP	Amine labeling	N/A
1273	50.4595		0.413787	20.1789		pass	20210801	Rep 2	THP-1	Proliferating (control)	N/A	geminin-GFP	Amine labeling	N/A
1274	47.9702		0.385359	18.0733		pass	20210801	Rep 2	THP-1	Proliferating (control)	N/A	geminin-GFP	Amine labeling	N/A
1275	97.9282		21.8897	40.2874		pass	20210801	Rep 2	THP-1	Proliferating (control)	N/A	geminin-GFP	Amine labeling	N/A
1276	75.1331		87.0153	35.2506		pass	20210801	Rep 2	THP-1	Proliferating (control)	N/A	geminin-GFP	Amine labeling	N/A
1277	44.3087		0.265329	15.7118		pass	20210801	Rep 2	THP-1	Proliferating (control)	N/A	geminin-GFP	Amine labeling	N/A
1278	47.8846		0.36009	19.4301		pass	20210801	Rep 2	THP-1	Proliferating (control)	N/A	geminin-GFP	Amine labeling	N/A
1279	47.3166		0.277964	18.9501		pass	20210801	Rep 2	THP-1	Proliferating (control)	N/A	geminin-GFP	Amine labeling	N/A
1280	106.999		60.5708	40.3066		pass	20210801	Rep 2	THP-1	Proliferating (control)	N/A	geminin-GFP	Amine labeling	N/A
1281	56.8808		0.410628	23.91		pass	20210801	Rep 2	THP-1	Proliferating (control)	N/A	geminin-GFP	Amine labeling	N/A
1282	43.9217		0.536976	20.0125		pass	20210801	Rep 2	THP-1	Proliferating (control)	N/A	geminin-GFP	Amine labeling	N/A
1283	57.6708		0.511706	19.2925		pass	20210801	Rep 2	THP-1	Proliferating (control)	N/A	geminin-GFP	Amine labeling	N/A
1284	99.354		17.8971	37.4202		pass	20210801	Rep 2	THP-1	Proliferating (control)	N/A	geminin-GFP	Amine labeling	N/A
1285	50.8956		0.379042	18.6301		pass	20210801	Rep 2	THP-1	Proliferating (control)	N/A	geminin-GFP	Amine labeling	N/A
1286	65.1159		37.7399	24.2492		pass	20210801	Rep 2	THP-1	Proliferating (control)	N/A	geminin-GFP	Amine labeling	N/A
1287	51.4847		2.61539	21.3405		pass	20210801	Rep 2	THP-1	Proliferating (control)	N/A	geminin-GFP	Amine labeling	N/A
1288	48.0355		0.739131	19.4877		pass	20210801	Rep 2	THP-1	Proliferating (control)	N/A	geminin-GFP	Amine labeling	N/A
1289	73.8112		41.4545	28.7484		pass	20210801	Rep 2	THP-1	Proliferating (control)	N/A	geminin-GFP	Amine labeling	N/A
1290	88.5626		23.927	72.1621		no	20210801	Rep 2	THP-1	Proliferating (control)	N/A	geminin-GFP	Amine labeling	N/A
1291	58.335		0.9097	35.4394		pass	20210801	Rep 2	THP-1	Proliferating (control)	N/A	geminin-GFP	Amine labeling	N/A
1292	62.4378		13.0011	72.1717		no	20210801	Rep 2	THP-1	Proliferating (control)	N/A	geminin-GFP	Amine labeling	N/A
1293	64.9063		5.90673	23.974		pass	20210801	Rep 2	THP-1	Proliferating (control)	N/A	geminin-GFP	Amine labeling	N/A
1294	49.8501		0.322185	13.8206		pass	20210801	Rep 2	THP-1	Proliferating (control)	N/A	geminin-GFP	Amine labeling	N/A
1295	52.4016		0.69491	35.7626		pass	20210801	Rep 2	THP-1	Proliferating (control)	N/A	geminin-GFP	Amine labeling	N/A
1296	14.3742		0.562245	593.978		no	20210801	Rep 2	THP-1	Proliferating (control)	N/A	geminin-GFP	Amine labeling	N/A
1297	50.3061		0.397994	34.7547		pass	20210801	Rep 2	THP-1	Proliferating (control)	N/A	geminin-GFP	Amine labeling	N/A
1298	70.2198		18.5478	25.3948		pass	20210801	Rep 2	THP-1	Proliferating (control)	N/A	geminin-GFP	Amine labeling	N/A
1299	87.9423		16.2988	42.5465		pass	20210801	Rep 2	THP-1	Proliferating (control)	N/A	geminin-GFP	Amine labeling	N/A
1300	60.4385		11.8135	27.766		pass	20210801	Rep 2	THP-1	Proliferating (control)	N/A	geminin-GFP	Amine labeling	N/A
1301	47.6955		0.353772	19.5453		pass	20210801	Rep 2	THP-1	Proliferating (control)	N/A	geminin-GFP	Amine labeling	N/A
1302	52.6973		4.02416	19.1997		pass	20210801	Rep 2	THP-1	Proliferating (control)	N/A	geminin-GFP	Amine labeling	N/A
1303	73.4186		11.3397	26.8476		pass	20210801	Rep 2	THP-1	Proliferating (control)	N/A	geminin-GFP	Amine labeling	N/A
1304	81.1657		12.9253	26.2524		pass	20210801	Rep 2	THP-1	Proliferating (control)	N/A	geminin-GFP	Amine labeling	N/A
1305	60.5494		4.76961	24.7548		pass	20210801	Rep 2	THP-1	Proliferating (control)	N/A	geminin-GFP	Amine labeling	N/A
1306	66.2618		25.5158	29.5419		pass	20210801	Rep 2	THP-1	Proliferating (control)	N/A	geminin-GFP	Amine labeling	N/A
1307	62.5326		2.0026	23.3724		pass	20210801	Rep 2	THP-1	Proliferating (control)	N/A	geminin-GFP	Amine labeling	N/A
1308	67.2124		10.6384	23.8844		pass	20210801	Rep 2	THP-1	Proliferating (control)	N/A	geminin-GFP	Amine labeling	N/A
1309	60.9225		0.657005	22.3485		pass	20210801	Rep 2	THP-1	Proliferating (control)	N/A	geminin-GFP	Amine labeling	N/A
1310	46.4247		0.461167	17.1453		pass	20210801	Rep 2	THP-1	Proliferating (control)	N/A	geminin-GFP	Amine labeling	N/A
1311	62.78		19.8618	23.942		pass	20210801	Rep 2	THP-1	Proliferating (control)	N/A	geminin-GFP	Amine labeling	N/A
1312	55.8486		1.5288	21.5677		pass	20210801	Rep 2	THP-1	Proliferating (control)	N/A	geminin-GFP	Amine labeling	N/A
1313	82.9543		22.8562	34.3931		pass	20210801	Rep 2	THP-1	Proliferating (control)	N/A	geminin-GFP	Amine labeling	N/A
1314	100.551		29.5968	45.8233		pass	20210801	Rep 2	THP-1	Proliferating (control)	N/A	geminin-GFP	Amine labeling	N/A
1315	52.083		0.606467	21.9037		pass	20210801	Rep 2	THP-1	Proliferating (control)	N/A	geminin-GFP	Amine labeling	N/A
1316	52.5186		6.24155	22.9276		pass	20210801	Rep 2	THP-1	Proliferating (control)	N/A	geminin-GFP	Amine labeling	N/A
1317	67.0153		43.8867	28.4284		pass	20210801	Rep 2	THP-1	Proliferating (control)	N/A	geminin-GFP	Amine labeling	N/A
1318	31.8132		0.432739	24.3836		no	20210801	Rep 2	THP-1	Proliferating (control)	N/A	geminin-GFP	Amine labeling	N/A
1319	87.2083		35.6741	34.5787		pass	20210801	Rep 2	THP-1	Proliferating (control)	N/A	geminin-GFP	Amine labeling	N/A
1320	75.4694		23.3616	28.3196		pass	20210801	Rep 2	THP-1	Proliferating (control)	N/A	geminin-GFP	Amine labeling	N/A
1321	47.0014		1.06763	15.5774		pass	20210801	Rep 2	THP-1	Proliferating (control)	N/A	geminin-GFP	Amine labeling	N/A
1322	50.4831		0.461167	19.2253		pass	20210801	Rep 2	THP-1	Proliferating (control)	N/A	geminin-GFP	Amine labeling	N/A
1323	72.1437		21.9528	29.0043		pass	20210801	Rep 2	THP-1	Proliferating (control)	N/A	geminin-GFP	Amine labeling	N/A
1324	71.2967		14.9342	33.1387		pass	20210801	Rep 2	THP-1	Proliferating (control)	N/A	geminin-GFP	Amine labeling	N/A
1325	78.6284		57.8228	54.9111		no	20210801	Rep 2	THP-1	Proliferating (control)	N/A	geminin-GFP	Amine labeling	N/A
1326	23.4341		0.385359	11.347		no	20210801	Rep 2	THP-1	Proliferating (control)	N/A	geminin-GFP	Amine labeling	N/A
1327	57.2871		7.69454	26.4668		pass	20210801	Rep 2	THP-1	Proliferating (control)	N/A	geminin-GFP	Amine labeling	N/A
1328	40.5111		0.45485	15.0078		pass	20210801	Rep 2	THP-1	Proliferating (control)	N/A	geminin-GFP	Amine labeling	N/A
1329	65.4428		16.3935	23.0716		pass	20210801	Rep 2	THP-1	Proliferating (control)	N/A	geminin-GFP	Amine labeling	N/A
1330	74.8722		46.0662	31.0331		pass	20210801	Rep 2	THP-1	Proliferating (control)	N/A	geminin-GFP	Amine labeling	N/A
1331	57.8891		0.783353	23.7052		pass	20210801	Rep 2	THP-1	Proliferating (control)	N/A	geminin-GFP	Amine labeling	N/A
1332	66.482		27.8027	80.8755		no	20210801	Rep 2	THP-1	Proliferating (control)	N/A	geminin-GFP	Amine labeling	N/A
1333	56.6003		17.0442	30.3995		pass	20210801	Rep 2	THP-1	Proliferating (control)	N/A	geminin-GFP	Amine labeling	N/A
1334	99.7833		26.0275	33.3307		pass	20210801	Rep 2	THP-1	Proliferating (control)	N/A	geminin-GFP	Amine labeling	N/A
1335	49.6254		0.518024	18.7901		pass	20210801	Rep 2	THP-1	Proliferating (control)	N/A	geminin-GFP	Amine labeling	N/A
1336	81.445		59.7685	30.2203		pass	20210801	Rep 2	THP-1	Proliferating (control)	N/A	geminin-GFP	Amine labeling	N/A
1337	87.8204		28.466	24.8188		pass	20210801	Rep 2	THP-1	Proliferating (control)	N/A	geminin-GFP	Amine labeling	N/A
1338	64.4457		12.8369	22.9884		pass	20210801	Rep 2	THP-1	Proliferating (control)	N/A	geminin-GFP	Amine labeling	N/A
1339	75.0456		28.2228	29.7211		pass	20210801	Rep 2	THP-1	Proliferating (control)	N/A	geminin-GFP	Amine labeling	N/A
1340	66.5008		23.3616	24.8124		pass	20210801	Rep 2	THP-1	Proliferating (control)	N/A	geminin-GFP	Amine labeling	N/A
1341	74.0823		16.6115	27.718		pass	20210801	Rep 2	THP-1	Proliferating (control)	N/A	geminin-GFP	Amine labeling	N/A
1342	46.7244		0.404311	20.6461		pass	20210801	Rep 2	THP-1	Proliferating (control)	N/A	geminin-GFP	Amine labeling	N/A
1343	8.88302		1.79413	4.96632		no	20210801	Rep 2	THP-1	Proliferating (control)	N/A	geminin-GFP	Amine labeling	N/A
1344	49.0179		0.296916	17.8301		pass	20210801	Rep 2	THP-1	Proliferating (control)	N/A	geminin-GFP	Amine labeling	N/A
1345	55.2841		0.726496	20.0317		pass	20210801	Rep 2	THP-1	Proliferating (control)	N/A	geminin-GFP	Amine labeling	N/A
1346	57.6987		9.85508	62.7446		no	20210801	Rep 2	THP-1	Proliferating (control)	N/A	geminin-GFP	Amine labeling	N/A
1347	61.3369		11.6176	24.6012		pass	20210801	Rep 2	THP-1	Proliferating (control)	N/A	geminin-GFP	Amine labeling	N/A
1348	86.2471		10.5184	31.0907		pass	20210801	Rep 2	THP-1	Proliferating (control)	N/A	geminin-GFP	Amine labeling	N/A
1349	74.0313		55.6244	36.9594		pass	20210801	Rep 2	THP-1	Proliferating (control)	N/A	geminin-GFP	Amine labeling	N/A
1350	51.6601		0.764401	48.0056		no	20210801	Rep 2	THP-1	Proliferating (control)	N/A	geminin-GFP	Amine labeling	N/A
1351	73.0116		36.6407	40.6938		pass	20210801	Rep 2	THP-1	Proliferating (control)	N/A	geminin-GFP	Amine labeling	N/A
1352	56.5516		10.0446	23.1292		pass	20210801	Rep 2	THP-1	Proliferating (control)	N/A	geminin-GFP	Amine labeling	N/A
1353	74.9037		23.5258	35.3018		pass	20210801	Rep 2	THP-1	Proliferating (control)	N/A	geminin-GFP	Amine labeling	N/A
1354	84.7937		27.6195	31.9867		pass	20210801	Rep 2	THP-1	Proliferating (control)	N/A	geminin-GFP	Amine labeling	N/A
1355	64.6552		19.2111	28.4284		pass	20210801	Rep 2	THP-1	Proliferating (control)	N/A	geminin-GFP	Amine labeling	N/A
1356	95.7881		28.3965	49.3624		pass	20210801	Rep 2	THP-1	Proliferating (control)	N/A	geminin-GFP	Amine labeling	N/A
1357	59.7607		21.6591	22.2845		pass	20210801	Rep 2	THP-1	Proliferating (control)	N/A	geminin-GFP	Amine labeling	N/A
1358	47.8938		0.606467	19.4685		pass	20210801	Rep 2	THP-1	Proliferating (control)	N/A	geminin-GFP	Amine labeling	N/A
1359	56.4607		4.72539	36.7066		pass	20210801	Rep 2	THP-1	Proliferating (control)	N/A	geminin-GFP	Amine labeling	N/A
1360	61.5385		0.473802	27.1964		pass	20210801	Rep 2	THP-1	Proliferating (control)	N/A	geminin-GFP	Amine labeling	N/A
1361	54.054		0.372724	23.0524		pass	20210801	Rep 2	THP-1	Proliferating (control)	N/A	geminin-GFP	Amine labeling	N/A
1362	58.7854		22.2371	24.1788		pass	20210801	Rep 2	THP-1	Proliferating (control)	N/A	geminin-GFP	Amine labeling	N/A
1363	56.8799		0.619101	22.2397		pass	20210801	Rep 2	THP-1	Proliferating (control)	N/A	geminin-GFP	Amine labeling	N/A
1364	53.9722		0.391676	19.8397		pass	20210801	Rep 2	THP-1	Proliferating (control)	N/A	geminin-GFP	Amine labeling	N/A
1365	77.8403		7.48923	29.0971		pass	20210801	Rep 2	THP-1	Proliferating (control)	N/A	geminin-GFP	Amine labeling	N/A
1366	56.7824		3.92308	20.9309		pass	20210801	Rep 2	THP-1	Proliferating (control)	N/A	geminin-GFP	Amine labeling	N/A
1367	46.54		0.720179	17.7021		pass	20210801	Rep 2	THP-1	Proliferating (control)	N/A	geminin-GFP	Amine labeling	N/A
1368	66.2261		12.4136	25.9452		pass	20210801	Rep 2	THP-1	Proliferating (control)	N/A	geminin-GFP	Amine labeling	N/A
1369	59.5956		1.35823	25.4908		pass	20210801	Rep 2	THP-1	Proliferating (control)	N/A	geminin-GFP	Amine labeling	N/A
1370	49.4233		0.751766	21.7789		pass	20210801	Rep 2	THP-1	Proliferating (control)	N/A	geminin-GFP	Amine labeling	N/A
1371	58.907		0.934969	21.8429		pass	20210801	Rep 2	THP-1	Proliferating (control)	N/A	geminin-GFP	Amine labeling	N/A
1372	48.0625		0.221108	20.7325		pass	20210801	Rep 2	THP-1	Proliferating (control)	N/A	geminin-GFP	Amine labeling	N/A
1373	62.7131		4.46953	27.7244		pass	20210801	Rep 2	THP-1	Proliferating (control)	N/A	geminin-GFP	Amine labeling	N/A
1374	59.4817		20.9642	22.8028		pass	20210801	Rep 2	THP-1	Proliferating (control)	N/A	geminin-GFP	Amine labeling	N/A
1375	42.1245		0.233742	16.2301		pass	20210801	Rep 2	THP-1	Proliferating (control)	N/A	geminin-GFP	Amine labeling	N/A
1376	82.876		23.0931	32.3771		pass	20210801	Rep 2	THP-1	Proliferating (control)	N/A	geminin-GFP	Amine labeling	N/A
1377	78.2422		16.1724	70.1813		no	20210801	Rep 2	THP-1	Proliferating (control)	N/A	geminin-GFP	Amine labeling	N/A
1378	95.3386		44.152	38.1818		pass	20210801	Rep 2	THP-1	Proliferating (control)	N/A	geminin-GFP	Amine labeling	N/A
1379	45.5474		0.274805	18.7741		pass	20210801	Rep 2	THP-1	Proliferating (control)	N/A	geminin-GFP	Amine labeling	N/A
1380	66.5209		22.6856	29.1899		pass	20210801	Rep 2	THP-1	Proliferating (control)	N/A	geminin-GFP	Amine labeling	N/A
1381	58.7059		1.20662	23.2124		pass	20210801	Rep 2	THP-1	Proliferating (control)	N/A	geminin-GFP	Amine labeling	N/A
1382	76.6054		36.6628	24.23		pass	20210801	Rep 2	THP-1	Proliferating (control)	N/A	geminin-GFP	Amine labeling	N/A
1383	109.916		48.4415	41.2986		no	20210801	Rep 2	THP-1	Proliferating (control)	N/A	geminin-GFP	Amine labeling	N/A
1384	74.4497		20.6641	42.0089		pass	20210801	Rep 2	THP-1	Proliferating (control)	N/A	geminin-GFP	Amine labeling	N/A
1385	83.1164		24.7009	34.1499		pass	20210801	Rep 2	THP-1	Proliferating (control)	N/A	geminin-GFP	Amine labeling	N/A
1386	60.507		35.5983	20.6141		pass	20210801	Rep 2	THP-1	Proliferating (control)	N/A	geminin-GFP	Amine labeling	N/A
1387	45.1135		0.246377	17.5581		pass	20210801	Rep 2	THP-1	Proliferating (control)	N/A	geminin-GFP	Amine labeling	N/A
1388	92.0871		36.3848	28.4988		pass	20210801	Rep 2	THP-1	Proliferating (control)	N/A	geminin-GFP	Amine labeling	N/A
1389	50.444		0.495913	21.9773		pass	20210801	Rep 2	THP-1	Proliferating (control)	N/A	geminin-GFP	Amine labeling	N/A
1390	78.1052		8.9517	27.9548		pass	20210801	Rep 2	THP-1	Proliferating (control)	N/A	geminin-GFP	Amine labeling	N/A
1391	49.5141		0.296916	17.1901		pass	20210801	Rep 2	THP-1	Proliferating (control)	N/A	geminin-GFP	Amine labeling	N/A
1392	48.2093		0.277964	16.2813		pass	20210801	Rep 2	THP-1	Proliferating (control)	N/A	geminin-GFP	Amine labeling	N/A
1393	108.655		49.6924	47.7433		no	20210801	Rep 2	THP-1	Proliferating (control)	N/A	geminin-GFP	Amine labeling	N/A
1394	54.2604		11.4344	20.4669		pass	20210801	Rep 2	THP-1	Proliferating (control)	N/A	geminin-GFP	Amine labeling	N/A
1395	75.3041		31.492	31.4427		pass	20210801	Rep 2	THP-1	Proliferating (control)	N/A	geminin-GFP	Amine labeling	N/A
1396	52.6312		0.619101	11.859		no	20210801	Rep 2	THP-1	Proliferating (control)	N/A	geminin-GFP	Amine labeling	N/A
1397	65.8317		14.4225	27.334		pass	20210801	Rep 2	THP-1	Proliferating (control)	N/A	geminin-GFP	Amine labeling	N/A
1398	58.5663		0.54961	23.3084		pass	20210801	Rep 2	THP-1	Proliferating (control)	N/A	geminin-GFP	Amine labeling	N/A
1399	62.0743		36.9313	22.0797		pass	20210801	Rep 2	THP-1	Proliferating (control)	N/A	geminin-GFP	Amine labeling	N/A
1400	70.58		58.7262	31.0587		pass	20210801	Rep 2	THP-1	Proliferating (control)	N/A	geminin-GFP	Amine labeling	N/A
1401	53.8021		23.8796	19.5133		pass	20210801	Rep 2	THP-1	Proliferating (control)	N/A	geminin-GFP	Amine labeling	N/A
1402	57.4998		0.397994	23.7372		pass	20210801	Rep 2	THP-1	Proliferating (control)	N/A	geminin-GFP	Amine labeling	N/A
1403	53.5328		0.353772	17.8813		pass	20210801	Rep 2	THP-1	Proliferating (control)	N/A	geminin-GFP	Amine labeling	N/A
1404	6.48739		2.02156	3.44955		no	20210801	Rep 2	THP-1	Proliferating (control)	N/A	geminin-GFP	Amine labeling	N/A
1405	62.8065		45.1312	23.4876		pass	20210801	Rep 2	THP-1	Proliferating (control)	N/A	geminin-GFP	Amine labeling	N/A
1406	57.059		13.7339	19.8461		pass	20210801	Rep 2	THP-1	Proliferating (control)	N/A	geminin-GFP	Amine labeling	N/A
1407	49.8058		0.442215	19.7181		pass	20210801	Rep 2	THP-1	Proliferating (control)	N/A	geminin-GFP	Amine labeling	N/A
1408	72.6053		35.074	46.1081		pass	20210801	Rep 2	THP-1	Proliferating (control)	N/A	geminin-GFP	Amine labeling	N/A
1409	73.4747		33.88	25.8876		pass	20210801	Rep 2	THP-1	Proliferating (control)	N/A	geminin-GFP	Amine labeling	N/A
1410	50.46		0.353772	18.1725		pass	20210801	Rep 2	THP-1	Proliferating (control)	N/A	geminin-GFP	Amine labeling	N/A
1411	57.8916		41.0439	28.3132		pass	20210801	Rep 2	THP-1	Proliferating (control)	N/A	geminin-GFP	Amine labeling	N/A
1412	47.8958		0.45485	21.9901		pass	20210801	Rep 2	THP-1	Proliferating (control)	N/A	geminin-GFP	Amine labeling	N/A
1413	47.5436		13.8477	18.3517		pass	20210801	Rep 2	THP-1	Proliferating (control)	N/A	geminin-GFP	Amine labeling	N/A
1414	63.3116		0.625419	24.1788		pass	20210801	Rep 2	THP-1	Proliferating (control)	N/A	geminin-GFP	Amine labeling	N/A
1415	69.6077		35.0298	26.9052		pass	20210801	Rep 2	THP-1	Proliferating (control)	N/A	geminin-GFP	Amine labeling	N/A
1416	70.1793		29.5716	27.9548		pass	20210801	Rep 2	THP-1	Proliferating (control)	N/A	geminin-GFP	Amine labeling	N/A
1417	52.326		0.132665	22.3933		pass	20210801	Rep 2	THP-1	Proliferating (control)	N/A	geminin-GFP	Amine labeling	N/A
1418	44.3221		0.347455	16.5053		pass	20210801	Rep 2	THP-1	Proliferating (control)	N/A	geminin-GFP	Amine labeling	N/A
1419	82.3859		17.4991	29.2219		pass	20210801	Rep 2	THP-1	Proliferating (control)	N/A	geminin-GFP	Amine labeling	N/A
1420	55.4114		0.151617	21.4301		pass	20210801	Rep 2	THP-1	Proliferating (control)	N/A	geminin-GFP	Amine labeling	N/A
1421	69.9178		10.7332	27.4876		pass	20210801	Rep 2	THP-1	Proliferating (control)	N/A	geminin-GFP	Amine labeling	N/A
1422	69.4755		14.0846	27.5388		pass	20210801	Rep 2	THP-1	Proliferating (control)	N/A	geminin-GFP	Amine labeling	N/A
1423	57.3104		4.22631	22.4316		pass	20210801	Rep 2	THP-1	Proliferating (control)	N/A	geminin-GFP	Amine labeling	N/A
1424	47.9918		0.461167	17.0621		pass	20210801	Rep 2	THP-1	Proliferating (control)	N/A	geminin-GFP	Amine labeling	N/A
1425	40.019		0.33482	15.0078		pass	20210801	Rep 2	THP-1	Proliferating (control)	N/A	geminin-GFP	Amine labeling	N/A
1426	50.1375		0.24006	19.7757		pass	20210801	Rep 2	THP-1	Proliferating (control)	N/A	geminin-GFP	Amine labeling	N/A
1427	55.6378		15.9387	20.2429		pass	20210801	Rep 2	THP-1	Proliferating (control)	N/A	geminin-GFP	Amine labeling	N/A
1428	66.1823		36.7228	29.0619		pass	20210801	Rep 2	THP-1	Proliferating (control)	N/A	geminin-GFP	Amine labeling	N/A
1429	80.0667		24.7767	30.8091		pass	20210801	Rep 2	THP-1	Proliferating (control)	N/A	geminin-GFP	Amine labeling	N/A
1430	45.8921		0.587514	17.3949		pass	20210801	Rep 2	THP-1	Proliferating (control)	N/A	geminin-GFP	Amine labeling	N/A
1431	59.8661		0.530658	53.2984		no	20210801	Rep 2	THP-1	Proliferating (control)	N/A	geminin-GFP	Amine labeling	N/A
1432	75.1959		43.2613	31.0011		pass	20210801	Rep 2	THP-1	Proliferating (control)	N/A	geminin-GFP	Amine labeling	N/A
1433	53.4349		19.3659	23.5196		pass	20210801	Rep 2	THP-1	Proliferating (control)	N/A	geminin-GFP	Amine labeling	N/A
1434	134.537		18.9331	65.4198		no	20210801	Rep 2	THP-1	Proliferating (control)	N/A	geminin-GFP	Amine labeling	N/A
1435	32.5184		0.701227	74.8404		no	20210801	Rep 2	THP-1	Proliferating (control)	N/A	geminin-GFP	Amine labeling	N/A
1436	48.7518		0.57488	20.8445		pass	20210801	Rep 2	THP-1	Proliferating (control)	N/A	geminin-GFP	Amine labeling	N/A
1437	61.3393		15.7808	26.3804		pass	20210801	Rep 2	THP-1	Proliferating (control)	N/A	geminin-GFP	Amine labeling	N/A
1438	53.3766		10.4931	20.1021		pass	20210801	Rep 2	THP-1	Proliferating (control)	N/A	geminin-GFP	Amine labeling	N/A
1439	60.4766		26.2044	24.6524		pass	20210801	Rep 2	THP-1	Proliferating (control)	N/A	geminin-GFP	Amine labeling	N/A
1440	125.007		112.436	46.4633		no	20210801	Rep 2	THP-1	Proliferating (control)	N/A	geminin-GFP	Amine labeling	N/A
1441	72.4327		21.239	32.7547		pass	20210801	Rep 2	THP-1	Proliferating (control)	N/A	geminin-GFP	Amine labeling	N/A
1442	95.2992		22.3003	37.561		pass	20210801	Rep 2	THP-1	Proliferating (control)	N/A	geminin-GFP	Amine labeling	N/A
1443	57.3931		0.78967	20.8829		pass	20210801	Rep 2	THP-1	Proliferating (control)	N/A	geminin-GFP	Amine labeling	N/A
1444	60.5703		10.8722	23.8012		pass	20210801	Rep 2	THP-1	Proliferating (control)	N/A	geminin-GFP	Amine labeling	N/A
1445	54.2135		3.95467	18.3133		pass	20210801	Rep 2	THP-1	Proliferating (control)	N/A	geminin-GFP	Amine labeling	N/A
1446	89.7839		23.6332	35.0011		pass	20210801	Rep 2	THP-1	Proliferating (control)	N/A	geminin-GFP	Amine labeling	N/A
1447	57.4764		0.426422	24.9852		pass	20210801	Rep 2	THP-1	Proliferating (control)	N/A	geminin-GFP	Amine labeling	N/A
1448	67.0993		33.204	24.294		pass	20210801	Rep 2	THP-1	Proliferating (control)	N/A	geminin-GFP	Amine labeling	N/A
1449	66.0709		9.94984	27.2604		pass	20210801	Rep 2	THP-1	Proliferating (control)	N/A	geminin-GFP	Amine labeling	N/A
1450	57.7375		11.2639	19.2317		pass	20210801	Rep 2	THP-1	Proliferating (control)	N/A	geminin-GFP	Amine labeling	N/A
1451	62.4604		13.2917	21.9709		pass	20210801	Rep 2	THP-1	Proliferating (control)	N/A	geminin-GFP	Amine labeling	N/A
1452	64.6052		28.9588	25.5548		pass	20210801	Rep 2	THP-1	Proliferating (control)	N/A	geminin-GFP	Amine labeling	N/A
1453	55.6595		0.328503	23.6956		pass	20210801	Rep 2	THP-1	Proliferating (control)	N/A	geminin-GFP	Amine labeling	N/A
1454	48.5383		0.69491	23.6156		pass	20210801	Rep 2	THP-1	Proliferating (control)	N/A	geminin-GFP	Amine labeling	N/A
1455	58.0817		26.7919	25.9708		pass	20210801	Rep 2	THP-1	Proliferating (control)	N/A	geminin-GFP	Amine labeling	N/A
1456	47.8628		0.486437	40.0954		no	20210801	Rep 2	THP-1	Proliferating (control)	N/A	geminin-GFP	Amine labeling	N/A
1457	74.7379		11.9903	29.5291		pass	20210801	Rep 2	THP-1	Proliferating (control)	N/A	geminin-GFP	Amine labeling	N/A
1458	55.6219		0.486437	22.8476		pass	20210801	Rep 2	THP-1	Proliferating (control)	N/A	geminin-GFP	Amine labeling	N/A
1459	55.226		0.631736	23.7116		pass	20210801	Rep 2	THP-1	Proliferating (control)	N/A	geminin-GFP	Amine labeling	N/A
1460	60.495		2.68488	28.006		pass	20210801	Rep 2	THP-1	Proliferating (control)	N/A	geminin-GFP	Amine labeling	N/A
1461	24.1873		0.461167	39.577		no	20210801	Rep 2	THP-1	Proliferating (control)	N/A	geminin-GFP	Amine labeling	N/A
1462	48.7109		0.562245	18.0605		pass	20210801	Rep 2	THP-1	Proliferating (control)	N/A	geminin-GFP	Amine labeling	N/A
1463	42.2338		0.480119	34.0347		no	20210801	Rep 2	THP-1	Proliferating (control)	N/A	geminin-GFP	Amine labeling	N/A
1464	46.8958		0.227425	18.6045		pass	20210801	Rep 2	THP-1	Proliferating (control)	N/A	geminin-GFP	Amine labeling	N/A
1465	87.166		31.5678	33.5675		pass	20210801	Rep 2	THP-1	Proliferating (control)	N/A	geminin-GFP	Amine labeling	N/A
1466	46.0855		0.505389	17.4909		pass	20210801	Rep 2	THP-1	Proliferating (control)	N/A	geminin-GFP	Amine labeling	N/A
1467	50.4836		0.612784	18.1245		pass	20210801	Rep 2	THP-1	Proliferating (control)	N/A	geminin-GFP	Amine labeling	N/A
1468	48.2451		0.435898	19.4365		pass	20210801	Rep 2	THP-1	Proliferating (control)	N/A	geminin-GFP	Amine labeling	N/A
1469	48.4395		0.379042	18.0861		pass	20210801	Rep 2	THP-1	Proliferating (control)	N/A	geminin-GFP	Amine labeling	N/A
1470	63.3555		8.85694	23.0108		pass	20210801	Rep 2	THP-1	Proliferating (control)	N/A	geminin-GFP	Amine labeling	N/A
1471	53.5368		0.941287	25.5036		pass	20210801	Rep 2	THP-1	Proliferating (control)	N/A	geminin-GFP	Amine labeling	N/A
1472	60.9724		8.41472	59.5127		no	20210801	Rep 2	THP-1	Proliferating (control)	N/A	geminin-GFP	Amine labeling	N/A
1473	69.7195		18.4277	27.1612		pass	20210801	Rep 2	THP-1	Proliferating (control)	N/A	geminin-GFP	Amine labeling	N/A
1474	58.2025		4.51691	26.5372		pass	20210801	Rep 2	THP-1	Proliferating (control)	N/A	geminin-GFP	Amine labeling	N/A
1475	60.2771		5.43293	30.5339		pass	20210801	Rep 2	THP-1	Proliferating (control)	N/A	geminin-GFP	Amine labeling	N/A
1476	44.1811		0.546452	31.5707		no	20210801	Rep 2	THP-1	Proliferating (control)	N/A	geminin-GFP	Amine labeling	N/A
1477	62.653		0.745448	24.1532		pass	20210801	Rep 2	THP-1	Proliferating (control)	N/A	geminin-GFP	Amine labeling	N/A
1478	48.0023		0.45485	16.3069		pass	20210801	Rep 2	THP-1	Proliferating (control)	N/A	geminin-GFP	Amine labeling	N/A
1479	6.5633		0.107395	5.77911		no	20210801	Rep 2	THP-1	Proliferating (control)	N/A	geminin-GFP	Amine labeling	N/A
1480	39.594		0.568562	30.8731		no	20210801	Rep 2	THP-1	Proliferating (control)	N/A	geminin-GFP	Amine labeling	N/A
1481	4.25937		1.16871	2.90555		no	20210801	Rep 2	THP-1	Proliferating (control)	N/A	geminin-GFP	Amine labeling	N/A
1482	59.0014		19.5838	18.8989		pass	20210801	Rep 2	THP-1	Proliferating (control)	N/A	geminin-GFP	Amine labeling	N/A
1483	80.8538		21.5738	26.1052		pass	20210801	Rep 2	THP-1	Proliferating (control)	N/A	geminin-GFP	Amine labeling	N/A
1484	70.9342		19.2553	25.542		pass	20210801	Rep 2	THP-1	Proliferating (control)	N/A	geminin-GFP	Amine labeling	N/A
1485	58.6118		13.7971	18.2909		pass	20210801	Rep 2	THP-1	Proliferating (control)	N/A	geminin-GFP	Amine labeling	N/A
1486	62.8154		12.4831	23.1612		pass	20210801	Rep 2	THP-1	Proliferating (control)	N/A	geminin-GFP	Amine labeling	N/A
1487	85.5725		43.8488	28.4316		pass	20210801	Rep 2	THP-1	Proliferating (control)	N/A	geminin-GFP	Amine labeling	N/A
1488	60.1167		5.1297	25.4844		pass	20210801	Rep 2	THP-1	Proliferating (control)	N/A	geminin-GFP	Amine labeling	N/A
1489	47.8596		0.445374	16.2749		pass	20210801	Rep 2	THP-1	Proliferating (control)	N/A	geminin-GFP	Amine labeling	N/A
1490	53.8524		0.606467	24.07		pass	20210801	Rep 2	THP-1	Proliferating (control)	N/A	geminin-GFP	Amine labeling	N/A
1491	72.1021		1.32665	26.1852		pass	20210801	Rep 2	THP-1	Proliferating (control)	N/A	geminin-GFP	Amine labeling	N/A
1492	67.67		30.2159	30.1435		pass	20210801	Rep 2	THP-1	Proliferating (control)	N/A	geminin-GFP	Amine labeling	N/A
1493	99.5295		39.5783	40.8826		pass	20210801	Rep 2	THP-1	Proliferating (control)	N/A	geminin-GFP	Amine labeling	N/A
1494	77.1238		18.2319	31.2315		pass	20210801	Rep 2	THP-1	Proliferating (control)	N/A	geminin-GFP	Amine labeling	N/A
1495	60.1563		18.1056	27.1292		pass	20210801	Rep 2	THP-1	Proliferating (control)	N/A	geminin-GFP	Amine labeling	N/A
1496	63.9863		14.1319	28.1212		pass	20210801	Rep 2	THP-1	Proliferating (control)	N/A	geminin-GFP	Amine labeling	N/A
1497	93.3698		21.9781	33.3883		pass	20210801	Rep 2	THP-1	Proliferating (control)	N/A	geminin-GFP	Amine labeling	N/A
1498	164.029		38.9592	59.9287		no	20210801	Rep 2	THP-1	Proliferating (control)	N/A	geminin-GFP	Amine labeling	N/A
1499	92.0761		26.2865	36.0698		pass	20210801	Rep 2	THP-1	Proliferating (control)	N/A	geminin-GFP	Amine labeling	N/A
1500	75.6388		19.11	27.5164		pass	20210801	Rep 2	THP-1	Proliferating (control)	N/A	geminin-GFP	Amine labeling	N/A
1501	59.9965		0.814939	26.4188		pass	20210801	Rep 2	THP-1	Proliferating (control)	N/A	geminin-GFP	Amine labeling	N/A
1502	51.069		6.87329	19.1293		pass	20210801	Rep 2	THP-1	Proliferating (control)	N/A	geminin-GFP	Amine labeling	N/A
1503	63.967		19.8239	23.974		pass	20210801	Rep 2	THP-1	Proliferating (control)	N/A	geminin-GFP	Amine labeling	N/A
1504	64.9543		41.5935	33.9323		pass	20210801	Rep 2	THP-1	Proliferating (control)	N/A	geminin-GFP	Amine labeling	N/A
1505	67.5976		36.5428	35.7946		pass	20210801	Rep 2	THP-1	Proliferating (control)	N/A	geminin-GFP	Amine labeling	N/A
1506	70.2569		27.4426	28.2236		pass	20210801	Rep 2	THP-1	Proliferating (control)	N/A	geminin-GFP	Amine labeling	N/A
1507	50.5561		0.21479	17.4141		pass	20210801	Rep 2	THP-1	Proliferating (control)	N/A	geminin-GFP	Amine labeling	N/A
1508	99.4604		85.3159	39.5546		pass	20210801	Rep 2	THP-1	Proliferating (control)	N/A	geminin-GFP	Amine labeling	N/A
1509	56.6118		0.410628	26.1564		pass	20210801	Rep 2	THP-1	Proliferating (control)	N/A	geminin-GFP	Amine labeling	N/A
1510	3.87404		0.277964	2.03517		no	20210801	Rep 2	THP-1	Proliferating (control)	N/A	geminin-GFP	Amine labeling	N/A
1511	4.77614		0.410628	2.82876		no	20210801	Rep 2	THP-1	Proliferating (control)	N/A	geminin-GFP	Amine labeling	N/A
1512	67.9197		0.486437	8.51827		no	20210801	Rep 2	THP-1	Proliferating (control)	N/A	geminin-GFP	Amine labeling	N/A
1513	54.5898		0.296916	40.505		no	20210801	Rep 2	THP-1	Proliferating (control)	N/A	geminin-GFP	Amine labeling	N/A
1514	7.43183		1.3456	5.44631		no	20210801	Rep 2	THP-1	Proliferating (control)	N/A	geminin-GFP	Amine labeling	N/A
1515	51.5311		0.518024	18.0989		pass	20210801	Rep 2	THP-1	Proliferating (control)	N/A	geminin-GFP	Amine labeling	N/A
1516	54.4979		21.637	27.942		pass	20210801	Rep 2	THP-1	Proliferating (control)	N/A	geminin-GFP	Amine labeling	N/A
1517	98.1059		0.385359	4.08954		no	20210801	Rep 2	THP-1	Proliferating (control)	N/A	geminin-GFP	Amine labeling	N/A
1518	114.141		17.0348	21.1709		no	20210801	Rep 2	THP-1	Proliferating (control)	N/A	geminin-GFP	Amine labeling	N/A
1519	65.9067		0.385359	2.18877		no	20210801	Rep 2	THP-1	Proliferating (control)	N/A	geminin-GFP	Amine labeling	N/A
1520	4.72821		24.903	28.0252		no	20210801	Rep 2	THP-1	Proliferating (control)	N/A	geminin-GFP	Amine labeling	N/A
1521	54.119		2.43218	3.18075		no	20210801	Rep 2	THP-1	Proliferating (control)	N/A	geminin-GFP	Amine labeling	N/A
1522	46.2093		0.205314	2.63996		no	20210801	Rep 2	THP-1	Proliferating (control)	N/A	geminin-GFP	Amine labeling	N/A
1523	49.6211		0.0315868	1.06238		no	20210801	Rep 2	THP-1	Proliferating (control)	N/A	geminin-GFP	Amine labeling	N/A
1524	49.5694		0.770718	64.8662		no	20210801	Rep 2	THP-1	Proliferating (control)	N/A	geminin-GFP	Amine labeling	N/A
1525	72.1408		15.8629	27.8268		pass	20210801	Rep 2	THP-1	Proliferating (control)	N/A	geminin-GFP	Amine labeling	N/A
1526	43.2946		1.00446	15.5006		pass	20210801	Rep 2	THP-1	Proliferating (control)	N/A	geminin-GFP	Amine labeling	N/A
1527	39.0345		0.606467	625.014		no	20210801	Rep 2	THP-1	Proliferating (control)	N/A	geminin-GFP	Amine labeling	N/A
1528	52.9658		0.562245	20.6397		pass	20210801	Rep 2	THP-1	Proliferating (control)	N/A	geminin-GFP	Amine labeling	N/A
1529	52.7702		0.568562	22.6748		pass	20210801	Rep 2	THP-1	Proliferating (control)	N/A	geminin-GFP	Amine labeling	N/A
1530	82.4505		20.4619	36.3514		pass	20210801	Rep 2	THP-1	Proliferating (control)	N/A	geminin-GFP	Amine labeling	N/A
1531	70.8989		38.479	30.7963		pass	20210801	Rep 2	THP-1	Proliferating (control)	N/A	geminin-GFP	Amine labeling	N/A
1532	61.2654		22.2497	25.158		pass	20210801	Rep 2	THP-1	Proliferating (control)	N/A	geminin-GFP	Amine labeling	N/A
1533	48.6644		0.593832	20.3645		pass	20210801	Rep 2	THP-1	Proliferating (control)	N/A	geminin-GFP	Amine labeling	N/A
1534	57.3177		57.987	21.0877		pass	20210801	Rep 2	THP-1	Proliferating (control)	N/A	geminin-GFP	Amine labeling	N/A
1535	53.4144		29.0725	25.7276		pass	20210801	Rep 2	THP-1	Proliferating (control)	N/A	geminin-GFP	Amine labeling	N/A
1536	57.5283		0.54961	19.5645		pass	20210801	Rep 2	THP-1	Proliferating (control)	N/A	geminin-GFP	Amine labeling	N/A
1537	82.0454		8.38314	32.2171		pass	20210801	Rep 2	THP-1	Proliferating (control)	N/A	geminin-GFP	Amine labeling	N/A
1538	46.6809		0.805463	16.1757		pass	20210801	Rep 2	THP-1	Proliferating (control)	N/A	geminin-GFP	Amine labeling	N/A
1539	67.6566		28.4787	25.35		pass	20210801	Rep 2	THP-1	Proliferating (control)	N/A	geminin-GFP	Amine labeling	N/A
1540	67.1654		33.7284	35.2122		pass	20210801	Rep 2	THP-1	Proliferating (control)	N/A	geminin-GFP	Amine labeling	N/A
1541	79.1544		14.8205	30.2651		pass	20210801	Rep 2	THP-1	Proliferating (control)	N/A	geminin-GFP	Amine labeling	N/A
1542	73.8912		49.0733	32.9755		pass	20210801	Rep 2	THP-1	Proliferating (control)	N/A	geminin-GFP	Amine labeling	N/A
1543	58.7163		0.536976	29.3563		pass	20210801	Rep 2	THP-1	Proliferating (control)	N/A	geminin-GFP	Amine labeling	N/A
1544	8.60948		0.410628	199.597		no	20210801	Rep 2	THP-1	Proliferating (control)	N/A	geminin-GFP	Amine labeling	N/A
1545	19.1192		0.461167	847.513		no	20210801	Rep 2	THP-1	Proliferating (control)	N/A	geminin-GFP	Amine labeling	N/A
1546	55.6183		0.0568562	2.78396		no	20210801	Rep 2	THP-1	Proliferating (control)	N/A	geminin-GFP	Amine labeling	N/A
1547	59.8995		51.2464	24.8508		pass	20210801	Rep 2	THP-1	Proliferating (control)	N/A	geminin-GFP	Amine labeling	N/A
1548	8.02704		0.265329	197.021		no	20210801	Rep 2	THP-1	Proliferating (control)	N/A	geminin-GFP	Amine labeling	N/A
1549	52.0022		0.379042	20.3101		pass	20210801	Rep 2	THP-1	Proliferating (control)	N/A	geminin-GFP	Amine labeling	N/A
1550	109.475		53.2427	52.6904		no	20210801	Rep 2	THP-1	Proliferating (control)	N/A	geminin-GFP	Amine labeling	N/A
1551	60.5692		1.93311	27.6796		pass	20210801	Rep 2	THP-1	Proliferating (control)	N/A	geminin-GFP	Amine labeling	N/A
1552	49.3506		0.54961	16.3965		pass	20210801	Rep 2	THP-1	Proliferating (control)	N/A	geminin-GFP	Amine labeling	N/A
1553	63.4795		42.1115	26.4636		pass	20210801	Rep 2	THP-1	Proliferating (control)	N/A	geminin-GFP	Amine labeling	N/A
1554	45.7361		0.328503	42.2649		no	20210801	Rep 2	THP-1	Proliferating (control)	N/A	geminin-GFP	Amine labeling	N/A
1555	56.0272		0.518024	24.9148		pass	20210801	Rep 2	THP-1	Proliferating (control)	N/A	geminin-GFP	Amine labeling	N/A
1556	47.6109		0.341137	20.5181		pass	20210801	Rep 2	THP-1	Proliferating (control)	N/A	geminin-GFP	Amine labeling	N/A
1557	99.0988		16.7063	18.9501		no	20210801	Rep 2	THP-1	Proliferating (control)	N/A	geminin-GFP	Amine labeling	N/A
1558	73.263		21.1505	28.2108		pass	20210801	Rep 2	THP-1	Proliferating (control)	N/A	geminin-GFP	Amine labeling	N/A
1559	81.3446		35.5731	31.3275		pass	20210801	Rep 2	THP-1	Proliferating (control)	N/A	geminin-GFP	Amine labeling	N/A
1560	64.7188		0.303233	28.4892		pass	20210801	Rep 2	THP-1	Proliferating (control)	N/A	geminin-GFP	Amine labeling	N/A
1561	48.6525		0.922335	9.49745		no	20210801	Rep 2	THP-1	Proliferating (control)	N/A	geminin-GFP	Amine labeling	N/A
1562	64.1092		1.01394	28.5244		pass	20210801	Rep 2	THP-1	Proliferating (control)	N/A	geminin-GFP	Amine labeling	N/A
1563	68.7814		7.99778	30.6427		pass	20210801	Rep 2	THP-1	Proliferating (control)	N/A	geminin-GFP	Amine labeling	N/A
1564	45.3748		0.732814	17.9133		pass	20210801	Rep 2	THP-1	Proliferating (control)	N/A	geminin-GFP	Amine labeling	N/A
1565	67.9416		28.5039	32.7739		pass	20210801	Rep 2	THP-1	Proliferating (control)	N/A	geminin-GFP	Amine labeling	N/A
1566	60.4959		9.40655	25.9516		pass	20210801	Rep 2	THP-1	Proliferating (control)	N/A	geminin-GFP	Amine labeling	N/A
1567	54.4714		0.284281	18.8029		pass	20210801	Rep 2	THP-1	Proliferating (control)	N/A	geminin-GFP	Amine labeling	N/A
1568	53.1769		0.423263	28.9531		pass	20210801	Rep 2	THP-1	Proliferating (control)	N/A	geminin-GFP	Amine labeling	N/A
1569	64.8158		14.5868	28.7484		pass	20210801	Rep 2	THP-1	Proliferating (control)	N/A	geminin-GFP	Amine labeling	N/A
1570	66.6066		10.1141	31.7371		pass	20210801	Rep 2	THP-1	Proliferating (control)	N/A	geminin-GFP	Amine labeling	N/A
1571	53.084		12.2462	33.9963		pass	20210801	Rep 2	THP-1	Proliferating (control)	N/A	geminin-GFP	Amine labeling	N/A
1572	79.3219		17.8971	32.6203		pass	20210801	Rep 2	THP-1	Proliferating (control)	N/A	geminin-GFP	Amine labeling	N/A
1573	90.5697		56.2877	38.825		pass	20210801	Rep 2	THP-1	Proliferating (control)	N/A	geminin-GFP	Amine labeling	N/A
1574	44.2351		0.227425	18.6045		pass	20210801	Rep 2	THP-1	Proliferating (control)	N/A	geminin-GFP	Amine labeling	N/A
1575	52.9852		0.593832	21.3117		pass	20210801	Rep 2	THP-1	Proliferating (control)	N/A	geminin-GFP	Amine labeling	N/A
1576	28.4474		0.435898	520.014		no	20210801	Rep 2	THP-1	Proliferating (control)	N/A	geminin-GFP	Amine labeling	N/A
1577	54.4969		6.53215	54.7319		no	20210801	Rep 2	THP-1	Proliferating (control)	N/A	geminin-GFP	Amine labeling	N/A
1578	51.6187		0.650688	24.3964		pass	20210801	Rep 2	THP-1	Proliferating (control)	N/A	geminin-GFP	Amine labeling	N/A
1579	72.1047		16.3304	26.4636		pass	20210801	Rep 2	THP-1	Proliferating (control)	N/A	geminin-GFP	Amine labeling	N/A
1580	63.4472		37.8473	30.4059		pass	20210801	Rep 2	THP-1	Proliferating (control)	N/A	geminin-GFP	Amine labeling	N/A
1581	86.6859		21.2895	41.113		pass	20210801	Rep 2	THP-1	Proliferating (control)	N/A	geminin-GFP	Amine labeling	N/A
1582	54.7555		0.555928	24.582		pass	20210801	Rep 2	THP-1	Proliferating (control)	N/A	geminin-GFP	Amine labeling	N/A
1583	73.6003		15.1364	27.0972		pass	20210801	Rep 2	THP-1	Proliferating (control)	N/A	geminin-GFP	Amine labeling	N/A
1584	55.5454		0.581197	31.8843		pass	20210801	Rep 2	THP-1	Proliferating (control)	N/A	geminin-GFP	Amine labeling	N/A
1585	68.1727		5.24341	32.2043		pass	20210801	Rep 2	THP-1	Proliferating (control)	N/A	geminin-GFP	Amine labeling	N/A
1586	83.6464		26.4192	31.5995		pass	20210801	Rep 2	THP-1	Proliferating (control)	N/A	geminin-GFP	Amine labeling	N/A
1587	62.6758		23.6775	25.8876		pass	20210801	Rep 2	THP-1	Proliferating (control)	N/A	geminin-GFP	Amine labeling	N/A
1588	49.5017		0.827574	63.4934		no	20210801	Rep 2	THP-1	Proliferating (control)	N/A	geminin-GFP	Amine labeling	N/A
1589	62.7377		39.7867	25.638		pass	20210801	Rep 2	THP-1	Proliferating (control)	N/A	geminin-GFP	Amine labeling	N/A
1590	82.611		15.4902	29.2155		pass	20210801	Rep 2	THP-1	Proliferating (control)	N/A	geminin-GFP	Amine labeling	N/A
1591	43.475		0.379042	22.8604		pass	20210801	Rep 2	THP-1	Proliferating (control)	N/A	geminin-GFP	Amine labeling	N/A
1592	80.3195		17.9129	30.5723		pass	20210801	Rep 2	THP-1	Proliferating (control)	N/A	geminin-GFP	Amine labeling	N/A
1593	91.6417		32.6481	33.9451		pass	20210801	Rep 2	THP-1	Proliferating (control)	N/A	geminin-GFP	Amine labeling	N/A
1594	131.202		40.589	54.6359		no	20210801	Rep 2	THP-1	Proliferating (control)	N/A	geminin-GFP	Amine labeling	N/A
1595	63.7325		22.6635	23.2956		pass	20210801	Rep 2	THP-1	Proliferating (control)	N/A	geminin-GFP	Amine labeling	N/A
1596	4.09319		0.331661	2.79676		no	20210801	Rep 2	THP-1	Proliferating (control)	N/A	geminin-GFP	Amine labeling	N/A
1597	50.062		0.328503	21.1901		pass	20210801	Rep 2	THP-1	Proliferating (control)	N/A	geminin-GFP	Amine labeling	N/A
1598	52.8787		16.1472	14.2014		pass	20210801	Rep 2	THP-1	Proliferating (control)	N/A	geminin-GFP	Amine labeling	N/A
1599	69.116		22.1771	42.2873		pass	20210801	Rep 2	THP-1	Proliferating (control)	N/A	geminin-GFP	Amine labeling	N/A
1600	58.0998		13.3423	18.6173		pass	20210801	Rep 2	THP-1	Proliferating (control)	N/A	geminin-GFP	Amine labeling	N/A
1601	47.9475		0.379042	22.0797		pass	20210801	Rep 2	THP-1	Proliferating (control)	N/A	geminin-GFP	Amine labeling	N/A
1602	60.8807		7.06281	24.7548		pass	20210801	Rep 2	THP-1	Proliferating (control)	N/A	geminin-GFP	Amine labeling	N/A
1603	19.6577		0.271646	866.05		no	20210801	Rep 2	THP-1	Proliferating (control)	N/A	geminin-GFP	Amine labeling	N/A
1604	56.5291		0.252694	24.3708		pass	20210801	Rep 2	THP-1	Proliferating (control)	N/A	geminin-GFP	Amine labeling	N/A
1605	47.4808		0.57488	20.5821		pass	20210801	Rep 2	THP-1	Proliferating (control)	N/A	geminin-GFP	Amine labeling	N/A
1606	46.5712		0.486437	20.3709		pass	20210801	Rep 2	THP-1	Proliferating (control)	N/A	geminin-GFP	Amine labeling	N/A
1607	53.24		4.26422	49.164		no	20210801	Rep 2	THP-1	Proliferating (control)	N/A	geminin-GFP	Amine labeling	N/A
1608	72.7359		33.5989	26.342		pass	20210801	Rep 2	THP-1	Proliferating (control)	N/A	geminin-GFP	Amine labeling	N/A
1609	81.6792		44.2468	41.4266		pass	20210801	Rep 2	THP-1	Proliferating (control)	N/A	geminin-GFP	Amine labeling	N/A
1610	48.2937		0.467485	19.4685		pass	20210801	Rep 2	THP-1	Proliferating (control)	N/A	geminin-GFP	Amine labeling	N/A
1611	48.9574		0.467485	19.7181		pass	20210801	Rep 2	THP-1	Proliferating (control)	N/A	geminin-GFP	Amine labeling	N/A
1612	57.0175		0.518024	24.006		pass	20210801	Rep 2	THP-1	Proliferating (control)	N/A	geminin-GFP	Amine labeling	N/A
1613	43.7621		0.113712	17.3821		pass	20210801	Rep 2	THP-1	Proliferating (control)	N/A	geminin-GFP	Amine labeling	N/A
1614	39.5041		0.347455	20.1245		pass	20210801	Rep 2	THP-1	Proliferating (control)	N/A	geminin-GFP	Amine labeling	N/A
1615	8.07528		2.24266	9.36305		no	20210801	Rep 2	THP-1	Proliferating (control)	N/A	geminin-GFP	Amine labeling	N/A
1616	57.7153		17.3348	24.1212		pass	20210801	Rep 2	THP-1	Proliferating (control)	N/A	geminin-GFP	Amine labeling	N/A
1617	86.6373		47.8635	38.3418		pass	20210801	Rep 2	THP-1	Proliferating (control)	N/A	geminin-GFP	Amine labeling	N/A
1618	101.324		70.786	40.9274		pass	20210801	Rep 2	THP-1	Proliferating (control)	N/A	geminin-GFP	Amine labeling	N/A
1619	69.5975		19.3185	31.8907		pass	20210801	Rep 2	THP-1	Proliferating (control)	N/A	geminin-GFP	Amine labeling	N/A
1620	57.4367		8.5158	24.1788		pass	20210801	Rep 2	THP-1	Proliferating (control)	N/A	geminin-GFP	Amine labeling	N/A
1621	18.9044		0.587514	28.3708		no	20210801	Rep 2	THP-1	Proliferating (control)	N/A	geminin-GFP	Amine labeling	N/A
1622	48.3199		4.41583	90.565		no	20210801	Rep 2	THP-1	Proliferating (control)	N/A	geminin-GFP	Amine labeling	N/A
1623	53.9383		2.41955	20.7293		pass	20210801	Rep 2	THP-1	Proliferating (control)	N/A	geminin-GFP	Amine labeling	N/A
1624	52.7172		4.61167	19.9613		pass	20210801	Rep 2	THP-1	Proliferating (control)	N/A	geminin-GFP	Amine labeling	N/A
1625	44.4191		0.713862	17.0877		pass	20210801	Rep 2	THP-1	Proliferating (control)	N/A	geminin-GFP	Amine labeling	N/A
1626	89.7721		69.9332	42.8025		pass	20210801	Rep 2	THP-1	Proliferating (control)	N/A	geminin-GFP	Amine labeling	N/A
1627	60.6964		9.87403	26.3676		pass	20210801	Rep 2	THP-1	Proliferating (control)	N/A	geminin-GFP	Amine labeling	N/A
1628	48.9278		0.347455	18.3805		pass	20210801	Rep 2	THP-1	Proliferating (control)	N/A	geminin-GFP	Amine labeling	N/A
1629	57.0099		16.9937	22.7196		pass	20210801	Rep 2	THP-1	Proliferating (control)	N/A	geminin-GFP	Amine labeling	N/A
1630	54.354		0.385359	124.472		no	20210801	Rep 2	THP-1	Proliferating (control)	N/A	geminin-GFP	Amine labeling	N/A
1631	99.0358		23.5006	64.3318		no	20210801	Rep 2	THP-1	Proliferating (control)	N/A	geminin-GFP	Amine labeling	N/A
1632	49.4188		0.385359	19.2157		pass	20210801	Rep 2	THP-1	Proliferating (control)	N/A	geminin-GFP	Amine labeling	N/A
1633	62.7908		1.57302	24.6012		pass	20210801	Rep 2	THP-1	Proliferating (control)	N/A	geminin-GFP	Amine labeling	N/A
1634	71.4824		9.69083	28.5596		pass	20210801	Rep 2	THP-1	Proliferating (control)	N/A	geminin-GFP	Amine labeling	N/A
1635	65.6915		33.6273	29.9739		pass	20210801	Rep 2	THP-1	Proliferating (control)	N/A	geminin-GFP	Amine labeling	N/A
1636	41.824		0.347455	13.9934		pass	20210801	Rep 2	THP-1	Proliferating (control)	N/A	geminin-GFP	Amine labeling	N/A
1637	61.887		18.5541	23.9292		pass	20210801	Rep 2	THP-1	Proliferating (control)	N/A	geminin-GFP	Amine labeling	N/A
1638	48.3879		0.600149	28.8443		pass	20210801	Rep 2	THP-1	Proliferating (control)	N/A	geminin-GFP	Amine labeling	N/A
1639	46.4288		0.366407	19.5261		pass	20210801	Rep 2	THP-1	Proliferating (control)	N/A	geminin-GFP	Amine labeling	N/A
1640	51.865		9.76664	18.5405		pass	20210801	Rep 2	THP-1	Proliferating (control)	N/A	geminin-GFP	Amine labeling	N/A
1641	58.5544		1.81308	25.8684		pass	20210801	Rep 2	THP-1	Proliferating (control)	N/A	geminin-GFP	Amine labeling	N/A
1642	95.4958		23.9744	38.457		pass	20210801	Rep 2	THP-1	Proliferating (control)	N/A	geminin-GFP	Amine labeling	N/A
1643	43.6697		0.353772	52.8632		no	20210801	Rep 2	THP-1	Proliferating (control)	N/A	geminin-GFP	Amine labeling	N/A
1644	75.3217		23.8228	27.9676		pass	20210801	Rep 2	THP-1	Proliferating (control)	N/A	geminin-GFP	Amine labeling	N/A
1645	79.4946		23.1973	32.6331		pass	20210801	Rep 2	THP-1	Proliferating (control)	N/A	geminin-GFP	Amine labeling	N/A
1646	88.555		35.1056	37.7082		pass	20210801	Rep 2	THP-1	Proliferating (control)	N/A	geminin-GFP	Amine labeling	N/A
1647	77.876		33.5389	34.8795		pass	20210801	Rep 2	THP-1	Proliferating (control)	N/A	geminin-GFP	Amine labeling	N/A
1648	61.6349		0.397994	27.7372		pass	20210801	Rep 2	THP-1	Proliferating (control)	N/A	geminin-GFP	Amine labeling	N/A
1649	47.5359		0.176886	15.8206		pass	20210801	Rep 2	THP-1	Proliferating (control)	N/A	geminin-GFP	Amine labeling	N/A
1650	70.9322		4.9844	36.8314		pass	20210801	Rep 2	THP-1	Proliferating (control)	N/A	geminin-GFP	Amine labeling	N/A
1651	57.5624		5.48979	26.2652		pass	20210801	Rep 2	THP-1	Proliferating (control)	N/A	geminin-GFP	Amine labeling	N/A
1652	52.0105		0.499071	16.3069		pass	20210801	Rep 2	THP-1	Proliferating (control)	N/A	geminin-GFP	Amine labeling	N/A
1653	48.3721		0.423263	34.4251		no	20210801	Rep 2	THP-1	Proliferating (control)	N/A	geminin-GFP	Amine labeling	N/A
1654	51.2354		0.505389	21.2349		pass	20210801	Rep 2	THP-1	Proliferating (control)	N/A	geminin-GFP	Amine labeling	N/A
1655	63.478		12.7421	29.1067		pass	20210801	Rep 2	THP-1	Proliferating (control)	N/A	geminin-GFP	Amine labeling	N/A
1656	51.9279		0.859161	24.9212		pass	20210801	Rep 2	THP-1	Proliferating (control)	N/A	geminin-GFP	Amine labeling	N/A
1657	70.8427		25.6043	48.044		pass	20210801	Rep 2	THP-1	Proliferating (control)	N/A	geminin-GFP	Amine labeling	N/A
1658	43.8478		0.379042	16.4989		pass	20210801	Rep 2	THP-1	Proliferating (control)	N/A	geminin-GFP	Amine labeling	N/A
1659	43.8826		0.499071	17.4781		pass	20210801	Rep 2	THP-1	Proliferating (control)	N/A	geminin-GFP	Amine labeling	N/A
1660	82.8523		17.9666	33.5099		pass	20210801	Rep 2	THP-1	Proliferating (control)	N/A	geminin-GFP	Amine labeling	N/A
1661	51.4851		0.442215	20.5373		pass	20210801	Rep 2	THP-1	Proliferating (control)	N/A	geminin-GFP	Amine labeling	N/A
1662	46.5733		0.609625	18.5501		pass	20210801	Rep 2	THP-1	Proliferating (control)	N/A	geminin-GFP	Amine labeling	N/A
1663	53.847		16.3493	20.9245		pass	20210801	Rep 2	THP-1	Proliferating (control)	N/A	geminin-GFP	Amine labeling	N/A
1664	79.6082		24.3155	29.7083		pass	20210801	Rep 2	THP-1	Proliferating (control)	N/A	geminin-GFP	Amine labeling	N/A
1665	66.2141		60.5772	24.966		pass	20210801	Rep 2	THP-1	Proliferating (control)	N/A	geminin-GFP	Amine labeling	N/A
1666	77.4919		12.7421	35.1803		pass	20210801	Rep 2	THP-1	Proliferating (control)	N/A	geminin-GFP	Amine labeling	N/A
1667	56.5073		24.0123	24.7132		pass	20210801	Rep 2	THP-1	Proliferating (control)	N/A	geminin-GFP	Amine labeling	N/A
1668	60.85		14.5426	21.9453		pass	20210801	Rep 2	THP-1	Proliferating (control)	N/A	geminin-GFP	Amine labeling	N/A
1669	50.9688		0.499071	21.3629		pass	20210801	Rep 2	THP-1	Proliferating (control)	N/A	geminin-GFP	Amine labeling	N/A
1670	45.3881		0.650688	19.3213		pass	20210801	Rep 2	THP-1	Proliferating (control)	N/A	geminin-GFP	Amine labeling	N/A
1671	51.7364		0.69491	19.2317		pass	20210801	Rep 2	THP-1	Proliferating (control)	N/A	geminin-GFP	Amine labeling	N/A
1672	49.396		0.410628	17.9517		pass	20210801	Rep 2	THP-1	Proliferating (control)	N/A	geminin-GFP	Amine labeling	N/A
1673	49.8114		0.322185	22.2781		pass	20210801	Rep 2	THP-1	Proliferating (control)	N/A	geminin-GFP	Amine labeling	N/A
1674	46.6618		0.69491	18.6813		pass	20210801	Rep 2	THP-1	Proliferating (control)	N/A	geminin-GFP	Amine labeling	N/A
1675	7.81582		0.612784	201.558		no	20210801	Rep 2	THP-1	Proliferating (control)	N/A	geminin-GFP	Amine labeling	N/A
1676	82.298		51.6665	36.5082		pass	20210801	Rep 2	THP-1	Proliferating (control)	N/A	geminin-GFP	Amine labeling	N/A
1677	50.5024		3.87254	26.4828		pass	20210801	Rep 2	THP-1	Proliferating (control)	N/A	geminin-GFP	Amine labeling	N/A
1678	52.4118		0.470643	24.07		pass	20210801	Rep 2	THP-1	Proliferating (control)	N/A	geminin-GFP	Amine labeling	N/A
1679	55.9388		0.369566	21.7853		pass	20210801	Rep 2	THP-1	Proliferating (control)	N/A	geminin-GFP	Amine labeling	N/A
1680	53.4141		2.93757	21.4333		pass	20210801	Rep 2	THP-1	Proliferating (control)	N/A	geminin-GFP	Amine labeling	N/A
1681	47.1497		0.284281	37.5546		no	20210801	Rep 2	THP-1	Proliferating (control)	N/A	geminin-GFP	Amine labeling	N/A
1682	50.1695		0.271646	21.7149		pass	20210801	Rep 2	THP-1	Proliferating (control)	N/A	geminin-GFP	Amine labeling	N/A
1683	60.7028		14.2267	26.022		pass	20210801	Rep 2	THP-1	Proliferating (control)	N/A	geminin-GFP	Amine labeling	N/A
1684	47.8045		0.385359	19.9421		pass	20210801	Rep 2	THP-1	Proliferating (control)	N/A	geminin-GFP	Amine labeling	N/A
1685	79.3611		39.1929	31.8715		pass	20210801	Rep 2	THP-1	Proliferating (control)	N/A	geminin-GFP	Amine labeling	N/A
1686	99.8311		44.6006	35.0395		pass	20210801	Rep 2	THP-1	Proliferating (control)	N/A	geminin-GFP	Amine labeling	N/A
1687	50.6754		6.50688	21.3405		pass	20210801	Rep 2	THP-1	Proliferating (control)	N/A	geminin-GFP	Amine labeling	N/A
1688	61.89		1.03605	22.9116		pass	20210801	Rep 2	THP-1	Proliferating (control)	N/A	geminin-GFP	Amine labeling	N/A
1689	43.5904		4.42215	30.4315		no	20210801	Rep 2	THP-1	Proliferating (control)	N/A	geminin-GFP	Amine labeling	N/A
1690	53.6479		0.36009	21.2157		pass	20210801	Rep 2	THP-1	Proliferating (control)	N/A	geminin-GFP	Amine labeling	N/A
1691	21.3614		0.284281	823.354		no	20210801	Rep 2	THP-1	Proliferating (control)	N/A	geminin-GFP	Amine labeling	N/A
1692	48.6339		0.45485	22.3549		pass	20210801	Rep 2	THP-1	Proliferating (control)	N/A	geminin-GFP	Amine labeling	N/A
1693	45.4043		0.530658	18.4445		pass	20210801	Rep 2	THP-1	Proliferating (control)	N/A	geminin-GFP	Amine labeling	N/A
1694	54.2851		0.404311	19.6477		pass	20210801	Rep 2	THP-1	Proliferating (control)	N/A	geminin-GFP	Amine labeling	N/A
1695	77.105		23.5701	30.1755		pass	20210801	Rep 2	THP-1	Proliferating (control)	N/A	geminin-GFP	Amine labeling	N/A
1696	45.3491		0.33482	201.888		no	20210801	Rep 2	THP-1	Proliferating (control)	N/A	geminin-GFP	Amine labeling	N/A
1697	34.9093		0.821257	22.3517		no	20210801	Rep 2	THP-1	Proliferating (control)	N/A	geminin-GFP	Amine labeling	N/A
1698	54.2882		0.770718	19.6925		pass	20210801	Rep 2	THP-1	Proliferating (control)	N/A	geminin-GFP	Amine labeling	N/A
1699	5.55086		1.21293	4.86072		no	20210801	Rep 2	THP-1	Proliferating (control)	N/A	geminin-GFP	Amine labeling	N/A
1700	79.825		17.12	47.7049		pass	20210801	Rep 2	THP-1	Proliferating (control)	N/A	geminin-GFP	Amine labeling	N/A
1701	77.6813		7.63137	31.1995		pass	20210801	Rep 2	THP-1	Proliferating (control)	N/A	geminin-GFP	Amine labeling	N/A
1702	52.3835		4.86437	21.2413		pass	20210801	Rep 2	THP-1	Proliferating (control)	N/A	geminin-GFP	Amine labeling	N/A
1703	66.6832		0.821257	25.7788		pass	20210801	Rep 2	THP-1	Proliferating (control)	N/A	geminin-GFP	Amine labeling	N/A
1704	4.81679		0.458009	4.81912		no	20210801	Rep 2	THP-1	Proliferating (control)	N/A	geminin-GFP	Amine labeling	N/A
1705	55.7011		0.246377	18.0093		pass	20210801	Rep 2	THP-1	Proliferating (control)	N/A	geminin-GFP	Amine labeling	N/A
1706	66.5736		16.8168	34.8795		pass	20210801	Rep 2	THP-1	Proliferating (control)	N/A	geminin-GFP	Amine labeling	N/A
1707	68.6915		0.916017	39.6154		pass	20210801	Rep 2	THP-1	Proliferating (control)	N/A	geminin-GFP	Amine labeling	N/A
1708	64.7728		35.2761	27.1708		pass	20210801	Rep 2	THP-1	Proliferating (control)	N/A	geminin-GFP	Amine labeling	N/A
1709	4.51359		0.337979	69.2405		no	20210801	Rep 2	THP-1	Proliferating (control)	N/A	geminin-GFP	Amine labeling	N/A
1710	73.3253		33.5452	29.5867		pass	20210801	Rep 2	THP-1	Proliferating (control)	N/A	geminin-GFP	Amine labeling	N/A
1711	71.9386		44.8848	29.5099		pass	20210801	Rep 2	THP-1	Proliferating (control)	N/A	geminin-GFP	Amine labeling	N/A
1712	51.8747		0.524341	20.6717		pass	20210801	Rep 2	THP-1	Proliferating (control)	N/A	geminin-GFP	Amine labeling	N/A
1713	51.5096		0.612784	19.9709		pass	20210801	Rep 2	THP-1	Proliferating (control)	N/A	geminin-GFP	Amine labeling	N/A
1714	46.7733		0.397994	23.9164		pass	20210801	Rep 2	THP-1	Proliferating (control)	N/A	geminin-GFP	Amine labeling	N/A
1715	56.678		10.1962	18.3933		pass	20210801	Rep 2	THP-1	Proliferating (control)	N/A	geminin-GFP	Amine labeling	N/A
1716	47.7681		0.233742	15.8782		pass	20210801	Rep 2	THP-1	Proliferating (control)	N/A	geminin-GFP	Amine labeling	N/A
1717	54.2263		4.47269	19.9261		pass	20210801	Rep 2	THP-1	Proliferating (control)	N/A	geminin-GFP	Amine labeling	N/A
1718	60.0772		23.8607	25.4268		pass	20210801	Rep 2	THP-1	Proliferating (control)	N/A	geminin-GFP	Amine labeling	N/A
1719	3.62804		0.157934	157.841		no	20210801	Rep 2	THP-1	Proliferating (control)	N/A	geminin-GFP	Amine labeling	N/A
1720	59.5428		19.1416	22.8796		pass	20210801	Rep 2	THP-1	Proliferating (control)	N/A	geminin-GFP	Amine labeling	N/A
1721	78.5156		30.2602	30.8027		pass	20210801	Rep 2	THP-1	Proliferating (control)	N/A	geminin-GFP	Amine labeling	N/A
1722	54.0348		0.341137	23.11		pass	20210801	Rep 2	THP-1	Proliferating (control)	N/A	geminin-GFP	Amine labeling	N/A
1723	53.566		10.0446	28.3068		pass	20210801	Rep 2	THP-1	Proliferating (control)	N/A	geminin-GFP	Amine labeling	N/A
1724	48.9884		0.473802	18.3933		pass	20210801	Rep 2	THP-1	Proliferating (control)	N/A	geminin-GFP	Amine labeling	N/A
1725	64.4978		40.3932	26.374		pass	20210801	Rep 2	THP-1	Proliferating (control)	N/A	geminin-GFP	Amine labeling	N/A
1726	40.0226		0.322185	34.1243		no	20210801	Rep 2	THP-1	Proliferating (control)	N/A	geminin-GFP	Amine labeling	N/A
1727	48.1984		0.518024	20.2493		pass	20210801	Rep 2	THP-1	Proliferating (control)	N/A	geminin-GFP	Amine labeling	N/A
1728	48.4568		0.530658	19.0525		pass	20210801	Rep 2	THP-1	Proliferating (control)	N/A	geminin-GFP	Amine labeling	N/A
1729	48.0091		0.619101	14.9054		pass	20210801	Rep 2	THP-1	Proliferating (control)	N/A	geminin-GFP	Amine labeling	N/A
1730	45.4135		0.33482	18.0029		pass	20210801	Rep 2	THP-1	Proliferating (control)	N/A	geminin-GFP	Amine labeling	N/A
1731	27.5173		0.66964	659.542		no	20210801	Rep 2	THP-1	Proliferating (control)	N/A	geminin-GFP	Amine labeling	N/A
1732	78.1441		9.94984	37.3114		pass	20210801	Rep 2	THP-1	Proliferating (control)	N/A	geminin-GFP	Amine labeling	N/A
1733	43.5293		0.555928	17.2605		pass	20210801	Rep 2	THP-1	Proliferating (control)	N/A	geminin-GFP	Amine labeling	N/A
1734	4.59244		0.710703	123.32		no	20210801	Rep 2	THP-1	Proliferating (control)	N/A	geminin-GFP	Amine labeling	N/A
1735	52.2935		0.391676	19.9293		pass	20210801	Rep 2	THP-1	Proliferating (control)	N/A	geminin-GFP	Amine labeling	N/A
1736	44.7731		0.366407	19.8909		pass	20210801	Rep 2	THP-1	Proliferating (control)	N/A	geminin-GFP	Amine labeling	N/A
1737	44.5213		0.467485	15.8398		pass	20210801	Rep 2	THP-1	Proliferating (control)	N/A	geminin-GFP	Amine labeling	N/A
1738	74.6768		25.5221	26.15		pass	20210801	Rep 2	THP-1	Proliferating (control)	N/A	geminin-GFP	Amine labeling	N/A
1739	27.7625		0.663323	1213.05		no	20210801	Rep 2	THP-1	Proliferating (control)	N/A	geminin-GFP	Amine labeling	N/A
1740	55.5137		0.423263	23.846		pass	20210801	Rep 2	THP-1	Proliferating (control)	N/A	geminin-GFP	Amine labeling	N/A
1741	47.3494		0.499071	17.2989		pass	20210801	Rep 2	THP-1	Proliferating (control)	N/A	geminin-GFP	Amine labeling	N/A
1742	5.2317		2.10052	18.2461		no	20210801	Rep 2	THP-1	Proliferating (control)	N/A	geminin-GFP	Amine labeling	N/A
1743	41.6778		0.284281	21.8877		pass	20210801	Rep 2	THP-1	Proliferating (control)	N/A	geminin-GFP	Amine labeling	N/A
1744	44.1434		0.423263	33.5483		no	20210801	Rep 2	THP-1	Proliferating (control)	N/A	geminin-GFP	Amine labeling	N/A
1745	65.1858		6.95541	26.9788		pass	20210801	Rep 2	THP-1	Proliferating (control)	N/A	geminin-GFP	Amine labeling	N/A
1746	43.957		0.309551	18.8093		pass	20210801	Rep 2	THP-1	Proliferating (control)	N/A	geminin-GFP	Amine labeling	N/A
1747	43.8204		0.33482	16.8637		pass	20210801	Rep 2	THP-1	Proliferating (control)	N/A	geminin-GFP	Amine labeling	N/A
1748	51.1324		0.277964	70.0341		no	20210801	Rep 2	THP-1	Proliferating (control)	N/A	geminin-GFP	Amine labeling	N/A
1749	60.1647		0.783353	26.486		pass	20210801	Rep 2	THP-1	Proliferating (control)	N/A	geminin-GFP	Amine labeling	N/A
1750	67.5027		8.90748	25.9516		pass	20210801	Rep 2	THP-1	Proliferating (control)	N/A	geminin-GFP	Amine labeling	N/A
1751	83.9615		50.7979	38.9306		pass	20210801	Rep 2	THP-1	Proliferating (control)	N/A	geminin-GFP	Amine labeling	N/A
1752	50.9949		0.701227	22.0861		pass	20210801	Rep 2	THP-1	Proliferating (control)	N/A	geminin-GFP	Amine labeling	N/A
1753	34.7703		0.423263	14.6654		no	20210801	Rep 2	THP-1	Proliferating (control)	N/A	geminin-GFP	Amine labeling	N/A
1754	55.726		0.675958	24.2076		pass	20210801	Rep 2	THP-1	Proliferating (control)	N/A	geminin-GFP	Amine labeling	N/A
1755	63.0482		0.865478	26.0924		pass	20210801	Rep 2	THP-1	Proliferating (control)	N/A	geminin-GFP	Amine labeling	N/A
1756	46.839		0.499071	19.7245		pass	20210801	Rep 2	THP-1	Proliferating (control)	N/A	geminin-GFP	Amine labeling	N/A
1757	60.6319		20.0576	26.0796		pass	20210801	Rep 2	THP-1	Proliferating (control)	N/A	geminin-GFP	Amine labeling	N/A
1758	81.3251		36.5333	31.6411		pass	20210801	Rep 2	THP-1	Proliferating (control)	N/A	geminin-GFP	Amine labeling	N/A
1759	55.3038		18.0708	25.3788		pass	20210801	Rep 2	THP-1	Proliferating (control)	N/A	geminin-GFP	Amine labeling	N/A
1760	45.944		22.7741	18.4829		pass	20210801	Rep 2	THP-1	Proliferating (control)	N/A	geminin-GFP	Amine labeling	N/A
1761	49.682		0.726496	21.0493		pass	20210801	Rep 2	THP-1	Proliferating (control)	N/A	geminin-GFP	Amine labeling	N/A
1762	79.7621		16.1156	29.9579		pass	20210801	Rep 2	THP-1	Proliferating (control)	N/A	geminin-GFP	Amine labeling	N/A
1763	62.6338		15.5691	25.7468		pass	20210801	Rep 2	THP-1	Proliferating (control)	N/A	geminin-GFP	Amine labeling	N/A
1764	94.894		21.8517	61.9094		no	20210801	Rep 2	THP-1	Proliferating (control)	N/A	geminin-GFP	Amine labeling	N/A
1765	46.9861		0.57488	30.6171		pass	20210801	Rep 2	THP-1	Proliferating (control)	N/A	geminin-GFP	Amine labeling	N/A
1766	79.3903		17.7897	31.6859		pass	20210801	Rep 2	THP-1	Proliferating (control)	N/A	geminin-GFP	Amine labeling	N/A
1767	59.079		0.568562	32.1979		pass	20210801	Rep 2	THP-1	Proliferating (control)	N/A	geminin-GFP	Amine labeling	N/A
1768	59.6235		6.00781	20.9981		pass	20210801	Rep 2	THP-1	Proliferating (control)	N/A	geminin-GFP	Amine labeling	N/A
1769	2.94404		0.284281	3.06555		no	20210801	Rep 2	THP-1	Proliferating (control)	N/A	geminin-GFP	Amine labeling	N/A
1770	58.1351		0.57488	27.4876		pass	20210801	Rep 2	THP-1	Proliferating (control)	N/A	geminin-GFP	Amine labeling	N/A
1771	50.0103		9.23598	21.1197		pass	20210801	Rep 2	THP-1	Proliferating (control)	N/A	geminin-GFP	Amine labeling	N/A
1772	97.0433		29.1483	44.9721		pass	20210801	Rep 2	THP-1	Proliferating (control)	N/A	geminin-GFP	Amine labeling	N/A
1773	65.5315		0.660164	28.9147		pass	20210801	Rep 2	THP-1	Proliferating (control)	N/A	geminin-GFP	Amine labeling	N/A
1774	66.5421		22.692	27.7372		pass	20210801	Rep 2	THP-1	Proliferating (control)	N/A	geminin-GFP	Amine labeling	N/A
1775	52.7505		0.284281	24.422		pass	20210801	Rep 2	THP-1	Proliferating (control)	N/A	geminin-GFP	Amine labeling	N/A
1776	97.8642		61.0573	37.0106		pass	20210801	Rep 2	THP-1	Proliferating (control)	N/A	geminin-GFP	Amine labeling	N/A
1777	63.5401		0.833892	23.8972		pass	20210801	Rep 2	THP-1	Proliferating (control)	N/A	geminin-GFP	Amine labeling	N/A
1778	53.7954		0.562245	24.598		pass	20210801	Rep 2	THP-1	Proliferating (control)	N/A	geminin-GFP	Amine labeling	N/A
1779	73.5954		13.6329	28.614		pass	20210801	Rep 2	THP-1	Proliferating (control)	N/A	geminin-GFP	Amine labeling	N/A
1780	49.079		0.303233	19.3469		pass	20210801	Rep 2	THP-1	Proliferating (control)	N/A	geminin-GFP	Amine labeling	N/A
1781	91.817		55.7507	59.5703		no	20210801	Rep 2	THP-1	Proliferating (control)	N/A	geminin-GFP	Amine labeling	N/A
1782	46.6783		0.480119	17.7533		pass	20210801	Rep 2	THP-1	Proliferating (control)	N/A	geminin-GFP	Amine labeling	N/A
1783	71.9693		45.6808	45.1833		pass	20210801	Rep 2	THP-1	Proliferating (control)	N/A	geminin-GFP	Amine labeling	N/A
1784	55.8994		0.33482	24.8668		pass	20210801	Rep 2	THP-1	Proliferating (control)	N/A	geminin-GFP	Amine labeling	N/A
1785	46.2262		0.423263	17.6701		pass	20210801	Rep 2	THP-1	Proliferating (control)	N/A	geminin-GFP	Amine labeling	N/A
1786	91.3291		0.486437	30.5915		pass	20210801	Rep 2	THP-1	Proliferating (control)	N/A	geminin-GFP	Amine labeling	N/A
1787	94.4451		7.76404	48.3832		pass	20210801	Rep 2	THP-1	Proliferating (control)	N/A	geminin-GFP	Amine labeling	N/A
1788	57.398		7.46712	20.1917		pass	20210801	Rep 2	THP-1	Proliferating (control)	N/A	geminin-GFP	Amine labeling	N/A
1789	52.4868		0.606467	20.2557		pass	20210801	Rep 2	THP-1	Proliferating (control)	N/A	geminin-GFP	Amine labeling	N/A
1790	59.7182		4.20736	22.6556		pass	20210801	Rep 2	THP-1	Proliferating (control)	N/A	geminin-GFP	Amine labeling	N/A
1791	55.6874		0.309551	23.1804		pass	20210801	Rep 2	THP-1	Proliferating (control)	N/A	geminin-GFP	Amine labeling	N/A
1792	56.1748		35.3899	38.5914		pass	20210801	Rep 2	THP-1	Proliferating (control)	N/A	geminin-GFP	Amine labeling	N/A
1793	77.116		12.54	37.0682		pass	20210801	Rep 2	THP-1	Proliferating (control)	N/A	geminin-GFP	Amine labeling	N/A
1794	75.6128		27.8469	34.5755		pass	20210801	Rep 2	THP-1	Proliferating (control)	N/A	geminin-GFP	Amine labeling	N/A
1795	49.0014		0.416946	22.7196		pass	20210801	Rep 2	THP-1	Proliferating (control)	N/A	geminin-GFP	Amine labeling	N/A
1796	67.8289		30.2602	25.8812		pass	20210801	Rep 2	THP-1	Proliferating (control)	N/A	geminin-GFP	Amine labeling	N/A
1797	39.8849		0.54961	14.0094		pass	20210801	Rep 2	THP-1	Proliferating (control)	N/A	geminin-GFP	Amine labeling	N/A
1798	47.7986		0.309551	21.1261		pass	20210801	Rep 2	THP-1	Proliferating (control)	N/A	geminin-GFP	Amine labeling	N/A
1799	43.6055		0.341137	12.6462		pass	20210801	Rep 2	THP-1	Proliferating (control)	N/A	geminin-GFP	Amine labeling	N/A
1800	60.9583		15.3638	29.9387		pass	20210801	Rep 2	THP-1	Proliferating (control)	N/A	geminin-GFP	Amine labeling	N/A
1801	70.9354		12.5779	28.422		pass	20210801	Rep 2	THP-1	Proliferating (control)	N/A	geminin-GFP	Amine labeling	N/A
1802	53.2877		0.606467	26.1884		pass	20210801	Rep 2	THP-1	Proliferating (control)	N/A	geminin-GFP	Amine labeling	N/A
1803	65.7418		11.984	35.4618		pass	20210801	Rep 2	THP-1	Proliferating (control)	N/A	geminin-GFP	Amine labeling	N/A
1804	43.7325		0.802305	80.0403		no	20210801	Rep 2	THP-1	Proliferating (control)	N/A	geminin-GFP	Amine labeling	N/A
1805	83.6098		31.5173	28.8443		pass	20210801	Rep 2	THP-1	Proliferating (control)	N/A	geminin-GFP	Amine labeling	N/A
1806	45.0033		0.593832	18.0797		pass	20210801	Rep 2	THP-1	Proliferating (control)	N/A	geminin-GFP	Amine labeling	N/A
1807	57.7962		6.72167	37.465		pass	20210801	Rep 2	THP-1	Proliferating (control)	N/A	geminin-GFP	Amine labeling	N/A
1808	63.1378		13.6897	26.1468		pass	20210801	Rep 2	THP-1	Proliferating (control)	N/A	geminin-GFP	Amine labeling	N/A
1809	61.6743		32.0732	130.827		no	20210801	Rep 2	THP-1	Proliferating (control)	N/A	geminin-GFP	Amine labeling	N/A
1810	47.7299		0.259012	41.1834		no	20210801	Rep 2	THP-1	Proliferating (control)	N/A	geminin-GFP	Amine labeling	N/A
1811	50.4531		1.7815	20.3645		pass	20210801	Rep 2	THP-1	Proliferating (control)	N/A	geminin-GFP	Amine labeling	N/A
1812	81.4388		20.3735	32.3515		pass	20210801	Rep 2	THP-1	Proliferating (control)	N/A	geminin-GFP	Amine labeling	N/A
1813	73.0021		23.5353	35.1803		pass	20210801	Rep 2	THP-1	Proliferating (control)	N/A	geminin-GFP	Amine labeling	N/A
1814	54.7717		0.562245	19.7149		pass	20210801	Rep 2	THP-1	Proliferating (control)	N/A	geminin-GFP	Amine labeling	N/A
1815	50.3275		14.8205	23.494		pass	20210801	Rep 2	THP-1	Proliferating (control)	N/A	geminin-GFP	Amine labeling	N/A
1816	49.843		0.897065	21.6445		pass	20210801	Rep 2	THP-1	Proliferating (control)	N/A	geminin-GFP	Amine labeling	N/A
1817	75.989		30.5887	35.0331		pass	20210801	Rep 2	THP-1	Proliferating (control)	N/A	geminin-GFP	Amine labeling	N/A
1818	64.3913		5.75511	23.7916		pass	20210801	Rep 2	THP-1	Proliferating (control)	N/A	geminin-GFP	Amine labeling	N/A
1819	96.7738		24.0186	38.9818		pass	20210801	Rep 2	THP-1	Proliferating (control)	N/A	geminin-GFP	Amine labeling	N/A
1820	61.5611		13.7718	29.9003		pass	20210801	Rep 2	THP-1	Proliferating (control)	N/A	geminin-GFP	Amine labeling	N/A
1821	21.8292		0.461167	920.197		no	20210801	Rep 2	THP-1	Proliferating (control)	N/A	geminin-GFP	Amine labeling	N/A
1822	40.8253		0.435898	15.4046		pass	20210801	Rep 2	THP-1	Proliferating (control)	N/A	geminin-GFP	Amine labeling	N/A
1823	46.3132		0.486437	71.4229		no	20210801	Rep 2	THP-1	Proliferating (control)	N/A	geminin-GFP	Amine labeling	N/A
1824	80.8137		16.7157	33.2347		pass	20210801	Rep 2	THP-1	Proliferating (control)	N/A	geminin-GFP	Amine labeling	N/A
1825	99.712		22.7362	1332.27		no	20210801	Rep 2	THP-1	Proliferating (control)	N/A	geminin-GFP	Amine labeling	N/A
1826	83.0316		24.385	33.7595		pass	20210801	Rep 2	THP-1	Proliferating (control)	N/A	geminin-GFP	Amine labeling	N/A
1827	91.1795		20.5756	45.1193		pass	20210801	Rep 2	THP-1	Proliferating (control)	N/A	geminin-GFP	Amine labeling	N/A
1828	101.417		34.6318	39.2314		pass	20210801	Rep 2	THP-1	Proliferating (control)	N/A	geminin-GFP	Amine labeling	N/A
1829	81.4311		40.0836	33.1963		pass	20210801	Rep 2	THP-1	Proliferating (control)	N/A	geminin-GFP	Amine labeling	N/A
1830	45.8295		0.397994	30.6299		pass	20210801	Rep 2	THP-1	Proliferating (control)	N/A	geminin-GFP	Amine labeling	N/A
1831	48.3464		0.78967	18.9821		pass	20210801	Rep 2	THP-1	Proliferating (control)	N/A	geminin-GFP	Amine labeling	N/A
1832	73.7649		63.4832	32.5947		pass	20210801	Rep 2	THP-1	Proliferating (control)	N/A	geminin-GFP	Amine labeling	N/A
1833	52.544		0.581197	26.3932		pass	20210801	Rep 2	THP-1	Proliferating (control)	N/A	geminin-GFP	Amine labeling	N/A
1834	66.7254		2.84281	37.3114		pass	20210801	Rep 2	THP-1	Proliferating (control)	N/A	geminin-GFP	Amine labeling	N/A
1835	70.2521		20.7683	39.8458		pass	20210801	Rep 2	THP-1	Proliferating (control)	N/A	geminin-GFP	Amine labeling	N/A
1836	50.552		0.581197	22.726		pass	20210801	Rep 2	THP-1	Proliferating (control)	N/A	geminin-GFP	Amine labeling	N/A
1837	44.0054		0.208473	22.2077		pass	20210801	Rep 2	THP-1	Proliferating (control)	N/A	geminin-GFP	Amine labeling	N/A
1838	69.7264		5.56559	36.7738		pass	20210801	Rep 2	THP-1	Proliferating (control)	N/A	geminin-GFP	Amine labeling	N/A
1839	49.1868		0.442215	31.5899		pass	20210801	Rep 2	THP-1	Proliferating (control)	N/A	geminin-GFP	Amine labeling	N/A
1840	69.5109		21.5801	36.473		pass	20210801	Rep 2	THP-1	Proliferating (control)	N/A	geminin-GFP	Amine labeling	N/A
1841	61.8494		16.1345	29.7211		pass	20210801	Rep 2	THP-1	Proliferating (control)	N/A	geminin-GFP	Amine labeling	N/A
1842	50.3945		0.265329	17.7981		pass	20210801	Rep 2	THP-1	Proliferating (control)	N/A	geminin-GFP	Amine labeling	N/A
1843	56.5322		17.4359	22.854		pass	20210801	Rep 2	THP-1	Proliferating (control)	N/A	geminin-GFP	Amine labeling	N/A
1844	35.0948		0.524341	21.6509		no	20210801	Rep 2	THP-1	Proliferating (control)	N/A	geminin-GFP	Amine labeling	N/A
1845	50.4945		1.21925	21.5005		pass	20210801	Rep 2	THP-1	Proliferating (control)	N/A	geminin-GFP	Amine labeling	N/A
1846	16.5778		0.435898	34.4891		no	20210801	Rep 2	THP-1	Proliferating (control)	N/A	geminin-GFP	Amine labeling	N/A
1847	39.012		0.644371	20.6109		pass	20210801	Rep 2	THP-1	Proliferating (control)	N/A	geminin-GFP	Amine labeling	N/A
1848	53.3918		0.442215	45.3753		no	20210801	Rep 2	THP-1	Proliferating (control)	N/A	geminin-GFP	Amine labeling	N/A
1849	13.8344		0.309551	21.1389		no	20210801	Rep 2	THP-1	Proliferating (control)	N/A	geminin-GFP	Amine labeling	N/A
1850	77.9723		16.6462	29.8235		pass	20210801	Rep 2	THP-1	Proliferating (control)	N/A	geminin-GFP	Amine labeling	N/A
1851	80.5782		20.285	34.0347		pass	20210801	Rep 2	THP-1	Proliferating (control)	N/A	geminin-GFP	Amine labeling	N/A
1852	48.3691		0.176886	15.3854		pass	20210801	Rep 2	THP-1	Proliferating (control)	N/A	geminin-GFP	Amine labeling	N/A
1853	43.2499		18.4783	20.4669		pass	20210801	Rep 2	THP-1	Proliferating (control)	N/A	geminin-GFP	Amine labeling	N/A
1854	42.7749		0.505389	18.1437		pass	20210801	Rep 2	THP-1	Proliferating (control)	N/A	geminin-GFP	Amine labeling	N/A
1855	61.6066		39.5498	25.7212		pass	20210801	Rep 2	THP-1	Proliferating (control)	N/A	geminin-GFP	Amine labeling	N/A
1856	48.7968		0.416946	20.8317		pass	20210801	Rep 2	THP-1	Proliferating (control)	N/A	geminin-GFP	Amine labeling	N/A
1857	44.3093		0.284281	18.7581		pass	20210801	Rep 2	THP-1	Proliferating (control)	N/A	geminin-GFP	Amine labeling	N/A
1858	62.3817		6.42476	29.1451		pass	20210801	Rep 2	THP-1	Proliferating (control)	N/A	geminin-GFP	Amine labeling	N/A
1859	50.1588		0.42958	26.2908		pass	20210801	Rep 2	THP-1	Proliferating (control)	N/A	geminin-GFP	Amine labeling	N/A
1860	65.4419		32.446	26.6492		pass	20210801	Rep 2	THP-1	Proliferating (control)	N/A	geminin-GFP	Amine labeling	N/A
1861	4.24386		4.90227	5.85591		no	20210801	Rep 2	THP-1	Proliferating (control)	N/A	geminin-GFP	Amine labeling	N/A
1862	65.957		0.934969	24.3068		pass	20210801	Rep 2	THP-1	Proliferating (control)	N/A	geminin-GFP	Amine labeling	N/A
1863	29.4294		0.489595	40.4346		no	20210801	Rep 2	THP-1	Proliferating (control)	N/A	geminin-GFP	Amine labeling	N/A
1864	50.2729		26.9878	42.7769		no	20210801	Rep 2	THP-1	Proliferating (control)	N/A	geminin-GFP	Amine labeling	N/A
1865	42.623		0.277964	20.9341		pass	20210801	Rep 2	THP-1	Proliferating (control)	N/A	geminin-GFP	Amine labeling	N/A
1866	57.5238		26.2202	36.8378		pass	20210801	Rep 2	THP-1	Proliferating (control)	N/A	geminin-GFP	Amine labeling	N/A
1867	54.4377		0.530658	22.2845		pass	20210801	Rep 2	THP-1	Proliferating (control)	N/A	geminin-GFP	Amine labeling	N/A
1868	38.1608		0.423263	12.6846		pass	20210801	Rep 2	THP-1	Proliferating (control)	N/A	geminin-GFP	Amine labeling	N/A
1869	80.1897		9.53921	31.0011		pass	20210801	Rep 2	THP-1	Proliferating (control)	N/A	geminin-GFP	Amine labeling	N/A
1870	5.65966		1.32665	5.31192		no	20210801	Rep 2	THP-1	Proliferating (control)	N/A	geminin-GFP	Amine labeling	N/A
1871	55.6612		0.878113	23.654		pass	20210801	Rep 2	THP-1	Proliferating (control)	N/A	geminin-GFP	Amine labeling	N/A
1872	62.6771		26.7982	47.2441		no	20210801	Rep 2	THP-1	Proliferating (control)	N/A	geminin-GFP	Amine labeling	N/A
1873	55.6088		19.3027	56.4951		no	20210801	Rep 2	THP-1	Proliferating (control)	N/A	geminin-GFP	Amine labeling	N/A
1874	49.9832		0.543293	18.9629		pass	20210801	Rep 2	THP-1	Proliferating (control)	N/A	geminin-GFP	Amine labeling	N/A
1875	64.568		47.5318	26.2716		pass	20210801	Rep 2	THP-1	Proliferating (control)	N/A	geminin-GFP	Amine labeling	N/A
1876	21.0881		0.379042	150.462		no	20210801	Rep 2	THP-1	Proliferating (control)	N/A	geminin-GFP	Amine labeling	N/A
1877	57.3635		33.1282	20.1981		pass	20210801	Rep 2	THP-1	Proliferating (control)	N/A	geminin-GFP	Amine labeling	N/A
1878	61.772		10.4963	49.1096		no	20210801	Rep 2	THP-1	Proliferating (control)	N/A	geminin-GFP	Amine labeling	N/A
1879	96.0032		40.3553	46.2265		pass	20210801	Rep 2	THP-1	Proliferating (control)	N/A	geminin-GFP	Amine labeling	N/A
1880	67.7658		30.2791	29.3179		pass	20210801	Rep 2	THP-1	Proliferating (control)	N/A	geminin-GFP	Amine labeling	N/A
1881	50.3601		0.366407	18.7133		pass	20210801	Rep 2	THP-1	Proliferating (control)	N/A	geminin-GFP	Amine labeling	N/A
1882	45.498		0.303233	16.8317		pass	20210801	Rep 2	THP-1	Proliferating (control)	N/A	geminin-GFP	Amine labeling	N/A
1883	87.9812		23.1468	80.6451		no	20210801	Rep 2	THP-1	Proliferating (control)	N/A	geminin-GFP	Amine labeling	N/A
1884	51.0298		0.277964	23.3596		pass	20210801	Rep 2	THP-1	Proliferating (control)	N/A	geminin-GFP	Amine labeling	N/A
1885	55.8725		17.7707	173.936		no	20210801	Rep 2	THP-1	Proliferating (control)	N/A	geminin-GFP	Amine labeling	N/A
1886	46.9362		0.448533	16.4669		pass	20210801	Rep 2	THP-1	Proliferating (control)	N/A	geminin-GFP	Amine labeling	N/A
1887	59.594		12.1988	46.1817		no	20210801	Rep 2	THP-1	Proliferating (control)	N/A	geminin-GFP	Amine labeling	N/A
1888	53.094		4.88964	20.3069		pass	20210801	Rep 2	THP-1	Proliferating (control)	N/A	geminin-GFP	Amine labeling	N/A
1889	41.5371		0.518024	18.5309		pass	20210801	Rep 2	THP-1	Proliferating (control)	N/A	geminin-GFP	Amine labeling	N/A
1890	53.2624		0.846526	24.6012		pass	20210801	Rep 2	THP-1	Proliferating (control)	N/A	geminin-GFP	Amine labeling	N/A
1891	12.5758		0.309551	16.0253		no	20210801	Rep 2	THP-1	Proliferating (control)	N/A	geminin-GFP	Amine labeling	N/A
1892	19.1119		0.404311	678.044		no	20210801	Rep 2	THP-1	Proliferating (control)	N/A	geminin-GFP	Amine labeling	N/A
1893	24.121		0.42958	941.944		no	20210801	Rep 2	THP-1	Proliferating (control)	N/A	geminin-GFP	Amine labeling	N/A
1894	42.6398		0.252694	16.9213		pass	20210801	Rep 2	THP-1	Proliferating (control)	N/A	geminin-GFP	Amine labeling	N/A
1895	49.1403		0.518024	22.5148		pass	20210801	Rep 2	THP-1	Proliferating (control)	N/A	geminin-GFP	Amine labeling	N/A
1896	28.4437		0.480119	30.5851		no	20210801	Rep 2	THP-1	Proliferating (control)	N/A	geminin-GFP	Amine labeling	N/A
1897	85.055		28.4408	35.753		pass	20210801	Rep 2	THP-1	Proliferating (control)	N/A	geminin-GFP	Amine labeling	N/A
1898	52.8642		0.739131	23.7756		pass	20210801	Rep 2	THP-1	Proliferating (control)	N/A	geminin-GFP	Amine labeling	N/A
1899	54.8591		0.593832	20.3229		pass	20210801	Rep 2	THP-1	Proliferating (control)	N/A	geminin-GFP	Amine labeling	N/A
1900	4.63464		0.24006	88.0434		no	20210801	Rep 2	THP-1	Proliferating (control)	N/A	geminin-GFP	Amine labeling	N/A
1901	27.2341		0.644371	45.5993		no	20210801	Rep 2	THP-1	Proliferating (control)	N/A	geminin-GFP	Amine labeling	N/A
1902	70.9095		0.650688	27.974		pass	20210801	Rep 2	THP-1	Proliferating (control)	N/A	geminin-GFP	Amine labeling	N/A
1903	45.8898		0.878113	16.6781		pass	20210801	Rep 2	THP-1	Proliferating (control)	N/A	geminin-GFP	Amine labeling	N/A
1904	57.211		0.739131	23.5388		pass	20210801	Rep 2	THP-1	Proliferating (control)	N/A	geminin-GFP	Amine labeling	N/A
1905	49.3494		0.745448	113.035		no	20210801	Rep 2	THP-1	Proliferating (control)	N/A	geminin-GFP	Amine labeling	N/A
1906	47.7521		0.505389	20.1725		pass	20210801	Rep 2	THP-1	Proliferating (control)	N/A	geminin-GFP	Amine labeling	N/A
1907	6.89014		0.410628	166.417		no	20210801	Rep 2	THP-1	Proliferating (control)	N/A	geminin-GFP	Amine labeling	N/A
1908	8.14526		1.58566	4.43513		no	20210801	Rep 2	THP-1	Proliferating (control)	N/A	geminin-GFP	Amine labeling	N/A
1909	72.5731		20.8852	29.3115		pass	20210801	Rep 2	THP-1	Proliferating (control)	N/A	geminin-GFP	Amine labeling	N/A
1910	79.1843		13.5444	28.9531		pass	20210801	Rep 2	THP-1	Proliferating (control)	N/A	geminin-GFP	Amine labeling	N/A
1911	73.2523		30.9235	27.8716		pass	20210801	Rep 2	THP-1	Proliferating (control)	N/A	geminin-GFP	Amine labeling	N/A
1912	75.9814		33.7916	34.7835		pass	20210801	Rep 2	THP-1	Proliferating (control)	N/A	geminin-GFP	Amine labeling	N/A
1913	47.0278		9.92457	20.3133		pass	20210801	Rep 2	THP-1	Proliferating (control)	N/A	geminin-GFP	Amine labeling	N/A
1914	54.9021		0.657005	46.1049		no	20210801	Rep 2	THP-1	Proliferating (control)	N/A	geminin-GFP	Amine labeling	N/A
1915	70.3435		32.0732	30.9883		pass	20210801	Rep 2	THP-1	Proliferating (control)	N/A	geminin-GFP	Amine labeling	N/A
1916	53.0334		9.7161	20.3197		pass	20210801	Rep 2	THP-1	Proliferating (control)	N/A	geminin-GFP	Amine labeling	N/A
1917	69.899		63.6632	32.1851		pass	20210801	Rep 2	THP-1	Proliferating (control)	N/A	geminin-GFP	Amine labeling	N/A
1918	71.6723		9.91194	36.8314		pass	20210801	Rep 2	THP-1	Proliferating (control)	N/A	geminin-GFP	Amine labeling	N/A
1919	85.5863		18.3203	50.444		pass	20210801	Rep 2	THP-1	Proliferating (control)	N/A	geminin-GFP	Amine labeling	N/A
1920	53.5225		32.8566	35.6186		pass	20210801	Rep 2	THP-1	Proliferating (control)	N/A	geminin-GFP	Amine labeling	N/A
1921	53.7185		0.325344	20.0061		pass	20210801	Rep 2	THP-1	Proliferating (control)	N/A	geminin-GFP	Amine labeling	N/A
1922	53.443		0.461167	22.5436		pass	20210801	Rep 2	THP-1	Proliferating (control)	N/A	geminin-GFP	Amine labeling	N/A
1923	45.6979		0.347455	20.2941		pass	20210801	Rep 2	THP-1	Proliferating (control)	N/A	geminin-GFP	Amine labeling	N/A
1924	91.1852		27.4363	38.9562		pass	20210801	Rep 2	THP-1	Proliferating (control)	N/A	geminin-GFP	Amine labeling	N/A
1925	53.6842		1.07395	18.8925		pass	20210801	Rep 2	THP-1	Proliferating (control)	N/A	geminin-GFP	Amine labeling	N/A
1926	74.6156		41.7325	28.5084		pass	20210801	Rep 2	THP-1	Proliferating (control)	N/A	geminin-GFP	Amine labeling	N/A
1927	94.3599		16.1724	47.4489		pass	20210801	Rep 2	THP-1	Proliferating (control)	N/A	geminin-GFP	Amine labeling	N/A
1928	72.4926		17.3412	38.6682		pass	20210801	Rep 2	THP-1	Proliferating (control)	N/A	geminin-GFP	Amine labeling	N/A
1929	64.7797		8.64215	27.0396		pass	20210801	Rep 2	THP-1	Proliferating (control)	N/A	geminin-GFP	Amine labeling	N/A
1930	45.4734		0.480119	18.0349		pass	20210801	Rep 2	THP-1	Proliferating (control)	N/A	geminin-GFP	Amine labeling	N/A
1931	78.8631		3.62616	30.0283		pass	20210801	Rep 2	THP-1	Proliferating (control)	N/A	geminin-GFP	Amine labeling	N/A
1932	88.9008		0.230584	6.04151		no	20210801	Rep 2	THP-1	Proliferating (control)	N/A	geminin-GFP	Amine labeling	N/A
1933	67.3741		32.5312	42.6041		pass	20210801	Rep 2	THP-1	Proliferating (control)	N/A	geminin-GFP	Amine labeling	N/A
1934	104.38		37.4556	132.113		no	20210801	Rep 2	THP-1	Proliferating (control)	N/A	geminin-GFP	Amine labeling	N/A
1935	39.4523		0.290599	14.4286		pass	20210801	Rep 2	THP-1	Proliferating (control)	N/A	geminin-GFP	Amine labeling	N/A
1936	53.9634		0.568562	21.3565		pass	20210801	Rep 2	THP-1	Proliferating (control)	N/A	geminin-GFP	Amine labeling	N/A
1937	87.2705		24.2334	40.2874		pass	20210801	Rep 2	THP-1	Proliferating (control)	N/A	geminin-GFP	Amine labeling	N/A
1938	44.4055		0.66964	17.8045		pass	20210801	Rep 2	THP-1	Proliferating (control)	N/A	geminin-GFP	Amine labeling	N/A
1939	45.3394		0.758083	16.7357		pass	20210801	Rep 2	THP-1	Proliferating (control)	N/A	geminin-GFP	Amine labeling	N/A
1940	43.6623		0.713862	30.2523		no	20210801	Rep 2	THP-1	Proliferating (control)	N/A	geminin-GFP	Amine labeling	N/A
1941	57.278		0.726496	21.5101		pass	20210801	Rep 2	THP-1	Proliferating (control)	N/A	geminin-GFP	Amine labeling	N/A
1942	107.98		70.0469	48.748		no	20210801	Rep 2	THP-1	Proliferating (control)	N/A	geminin-GFP	Amine labeling	N/A
1943	47.2747		1.21925	48.4376		no	20210801	Rep 2	THP-1	Proliferating (control)	N/A	geminin-GFP	Amine labeling	N/A
1944	100.735		12.243	36.2682		pass	20210801	Rep 2	THP-1	Proliferating (control)	N/A	geminin-GFP	Amine labeling	N/A
1945	45.2985		0.391676	23.494		pass	20210801	Rep 2	THP-1	Proliferating (control)	N/A	geminin-GFP	Amine labeling	N/A
1946	74.1236		49.7018	33.1643		pass	20210801	Rep 2	THP-1	Proliferating (control)	N/A	geminin-GFP	Amine labeling	N/A
1947	2.97296		0.151617	108.894		no	20210801	Rep 2	THP-1	Proliferating (control)	N/A	geminin-GFP	Amine labeling	N/A
1948	72.2557		19.7165	28.9403		pass	20210801	Rep 2	THP-1	Proliferating (control)	N/A	geminin-GFP	Amine labeling	N/A
1949	7.20182		0.126347	5.91671		no	20210801	Rep 2	THP-1	Proliferating (control)	N/A	geminin-GFP	Amine labeling	N/A
1950	51.5093		0.625419	22.1309		pass	20210801	Rep 2	THP-1	Proliferating (control)	N/A	geminin-GFP	Amine labeling	N/A
1951	91.6355		25.3263	39.6602		pass	20210801	Rep 2	THP-1	Proliferating (control)	N/A	geminin-GFP	Amine labeling	N/A
1952	49.7708		0.265329	22.5532		pass	20210801	Rep 2	THP-1	Proliferating (control)	N/A	geminin-GFP	Amine labeling	N/A
1953	42.2255		0.397994	16.6461		pass	20210801	Rep 2	THP-1	Proliferating (control)	N/A	geminin-GFP	Amine labeling	N/A
1954	60.7144		6.8038	18.2333		pass	20210801	Rep 2	THP-1	Proliferating (control)	N/A	geminin-GFP	Amine labeling	N/A
1955	48.2147		0.448533	19.3597		pass	20210801	Rep 2	THP-1	Proliferating (control)	N/A	geminin-GFP	Amine labeling	N/A
1956	76.9319		57.6396	44.3641		pass	20210801	Rep 2	THP-1	Proliferating (control)	N/A	geminin-GFP	Amine labeling	N/A
1957	47.8867		0.467485	46.5785		no	20210801	Rep 2	THP-1	Proliferating (control)	N/A	geminin-GFP	Amine labeling	N/A
1958	58.2664		40.7028	21.9453		pass	20210801	Rep 2	THP-1	Proliferating (control)	N/A	geminin-GFP	Amine labeling	N/A
1959	45.934		0.372724	14.9694		pass	20210801	Rep 2	THP-1	Proliferating (control)	N/A	geminin-GFP	Amine labeling	N/A
1960	49.3943		0.612784	24.5212		pass	20210801	Rep 2	THP-1	Proliferating (control)	N/A	geminin-GFP	Amine labeling	N/A
1961	51.5713		0.536976	22.8796		pass	20210801	Rep 2	THP-1	Proliferating (control)	N/A	geminin-GFP	Amine labeling	N/A
1962	35.2255		0.543293	22.9116		no	20210801	Rep 2	THP-1	Proliferating (control)	N/A	geminin-GFP	Amine labeling	N/A
1963	49.4067		0.442215	20.4413		pass	20210801	Rep 2	THP-1	Proliferating (control)	N/A	geminin-GFP	Amine labeling	N/A
1964	54.2842		0.448533	23.3724		pass	20210801	Rep 2	THP-1	Proliferating (control)	N/A	geminin-GFP	Amine labeling	N/A
1965	75.8818		21.2263	40.3514		pass	20210801	Rep 2	THP-1	Proliferating (control)	N/A	geminin-GFP	Amine labeling	N/A
1966	7.18263		2.35322	3.76954		no	20210801	Rep 2	THP-1	Proliferating (control)	N/A	geminin-GFP	Amine labeling	N/A
1967	74.7557		38.4411	30.5691		pass	20210801	Rep 2	THP-1	Proliferating (control)	N/A	geminin-GFP	Amine labeling	N/A
1968	57.7228		4.53586	25.5676		pass	20210801	Rep 2	THP-1	Proliferating (control)	N/A	geminin-GFP	Amine labeling	N/A
1969	97.8837		37.5946	43.4937		pass	20210801	Rep 2	THP-1	Proliferating (control)	N/A	geminin-GFP	Amine labeling	N/A
1970	62.9965		20.0892	26.1052		pass	20210801	Rep 2	THP-1	Proliferating (control)	N/A	geminin-GFP	Amine labeling	N/A
1971	54.6329		9.44445	99.352		no	20210801	Rep 2	THP-1	Proliferating (control)	N/A	geminin-GFP	Amine labeling	N/A
1972	50.0678		0.555928	18.3645		pass	20210801	Rep 2	THP-1	Proliferating (control)	N/A	geminin-GFP	Amine labeling	N/A
1973	48.9375		0.461167	15.027		pass	20210801	Rep 2	THP-1	Proliferating (control)	N/A	geminin-GFP	Amine labeling	N/A
1974	47.699		2.02156	19.8717		pass	20210801	Rep 2	THP-1	Proliferating (control)	N/A	geminin-GFP	Amine labeling	N/A
1975	67.391		26.0781	34.5659		pass	20210801	Rep 2	THP-1	Proliferating (control)	N/A	geminin-GFP	Amine labeling	N/A
1976	88.3965		48.113	39.5578		pass	20210801	Rep 2	THP-1	Proliferating (control)	N/A	geminin-GFP	Amine labeling	N/A
1977	76.3213		8.0041	28.3388		pass	20210801	Rep 2	THP-1	Proliferating (control)	N/A	geminin-GFP	Amine labeling	N/A
1978	58.6895		2.79859	22.1117		pass	20210801	Rep 2	THP-1	Proliferating (control)	N/A	geminin-GFP	Amine labeling	N/A
1979	30.6336		5.79302	14.6046		no	20210801	Rep 2	THP-1	Proliferating (control)	N/A	geminin-GFP	Amine labeling	N/A
1980	66.1246		16.8674	27.27		pass	20210801	Rep 2	THP-1	Proliferating (control)	N/A	geminin-GFP	Amine labeling	N/A
1981	62.8848		16.0745	29.9515		pass	20210801	Rep 2	THP-1	Proliferating (control)	N/A	geminin-GFP	Amine labeling	N/A
1982	5.97887		0.151617	185.2		no	20210801	Rep 2	THP-1	Proliferating (control)	N/A	geminin-GFP	Amine labeling	N/A
1983	71.5557		10.2215	33.7467		pass	20210801	Rep 2	THP-1	Proliferating (control)	N/A	geminin-GFP	Amine labeling	N/A
1984	86.9804		35.0045	39.7178		pass	20210801	Rep 2	THP-1	Proliferating (control)	N/A	geminin-GFP	Amine labeling	N/A
1985	76.2377		50.8168	32.7419		pass	20210801	Rep 2	THP-1	Proliferating (control)	N/A	geminin-GFP	Amine labeling	N/A
1986	72.7054		18.7247	28.4668		pass	20210801	Rep 2	THP-1	Proliferating (control)	N/A	geminin-GFP	Amine labeling	N/A
1987	54.8639		26.6593	27.8204		pass	20210801	Rep 2	THP-1	Proliferating (control)	N/A	geminin-GFP	Amine labeling	N/A
1988	54.4949		0.435898	26.2012		pass	20210801	Rep 2	THP-1	Proliferating (control)	N/A	geminin-GFP	Amine labeling	N/A
1989	59.2921		0.401152	35.6378		pass	20210801	Rep 2	THP-1	Proliferating (control)	N/A	geminin-GFP	Amine labeling	N/A
1990	49.0338		0.587514	21.5997		pass	20210801	Rep 2	THP-1	Proliferating (control)	N/A	geminin-GFP	Amine labeling	N/A
1991	71.2251		2.24266	30.9755		pass	20210801	Rep 2	THP-1	Proliferating (control)	N/A	geminin-GFP	Amine labeling	N/A
1992	53.4954		0.366407	19.5197		pass	20210801	Rep 2	THP-1	Proliferating (control)	N/A	geminin-GFP	Amine labeling	N/A
1993	56.256		0.277964	22.8028		pass	20210801	Rep 2	THP-1	Proliferating (control)	N/A	geminin-GFP	Amine labeling	N/A
1994	50.6513		0.827574	26.0764		pass	20210801	Rep 2	THP-1	Proliferating (control)	N/A	geminin-GFP	Amine labeling	N/A
1995	53.0533		0.540134	21.9645		pass	20210801	Rep 2	THP-1	Proliferating (control)	N/A	geminin-GFP	Amine labeling	N/A
1996	54.2616		1.37718	20.2365		pass	20210801	Rep 2	THP-1	Proliferating (control)	N/A	geminin-GFP	Amine labeling	N/A
1997	46.5501		0.562245	17.3757		pass	20210801	Rep 2	THP-1	Proliferating (control)	N/A	geminin-GFP	Amine labeling	N/A
1998	72.7411		23.0268	28.7164		pass	20210801	Rep 2	THP-1	Proliferating (control)	N/A	geminin-GFP	Amine labeling	N/A
1999	82.422		21.8612	41.9001		pass	20210801	Rep 2	THP-1	Proliferating (control)	N/A	geminin-GFP	Amine labeling	N/A
2000	47.2579		0.634895	18.1693		pass	20210801	Rep 2	THP-1	Proliferating (control)	N/A	geminin-GFP	Amine labeling	N/A
2001	66.8799		14.9785	23.9676		pass	20210801	Rep 2	THP-1	Proliferating (control)	N/A	geminin-GFP	Amine labeling	N/A
2002	71.1313		0.644371	58.0791		no	20210801	Rep 2	THP-1	Proliferating (control)	N/A	geminin-GFP	Amine labeling	N/A
2003	83.7858		30.0517	35.0267		pass	20210801	Rep 2	THP-1	Proliferating (control)	N/A	geminin-GFP	Amine labeling	N/A
2004	84.4478		29.799	35.6282		pass	20210801	Rep 2	THP-1	Proliferating (control)	N/A	geminin-GFP	Amine labeling	N/A
2005	67.4364		34.8718	22.2269		pass	20210801	Rep 2	THP-1	Proliferating (control)	N/A	geminin-GFP	Amine labeling	N/A
2006	53.1472		0.366407	13.043		pass	20210801	Rep 2	THP-1	Proliferating (control)	N/A	geminin-GFP	Amine labeling	N/A
2007	3.23899		0.827574	4.22393		no	20210801	Rep 2	THP-1	Proliferating (control)	N/A	geminin-GFP	Amine labeling	N/A
2008	3.93302		0.448533	82.5715		no	20210801	Rep 2	THP-1	Proliferating (control)	N/A	geminin-GFP	Amine labeling	N/A
2009	43.1351		0.448533	17.2573		pass	20210801	Rep 2	THP-1	Proliferating (control)	N/A	geminin-GFP	Amine labeling	N/A
2010	80.5396		53.0658	32.2907		pass	20210801	Rep 2	THP-1	Proliferating (control)	N/A	geminin-GFP	Amine labeling	N/A
2011	18.552		0.322185	471.01		no	20210801	Rep 2	THP-1	Proliferating (control)	N/A	geminin-GFP	Amine labeling	N/A
2012	81.7452		35.6741	51.9992		pass	20210801	Rep 2	THP-1	Proliferating (control)	N/A	geminin-GFP	Amine labeling	N/A
2013	55.1398		0.638053	17.9901		pass	20210801	Rep 2	THP-1	Proliferating (control)	N/A	geminin-GFP	Amine labeling	N/A
2014	49.1041		0.473802	17.8173		pass	20210801	Rep 2	THP-1	Proliferating (control)	N/A	geminin-GFP	Amine labeling	N/A
2015	44.8067		0.271646	15.8846		pass	20210801	Rep 2	THP-1	Proliferating (control)	N/A	geminin-GFP	Amine labeling	N/A
2016	62.0812		23.349	24.3324		pass	20210801	Rep 2	THP-1	Proliferating (control)	N/A	geminin-GFP	Amine labeling	N/A
2017	63.2715		27.2847	26.7132		pass	20210801	Rep 2	THP-1	Proliferating (control)	N/A	geminin-GFP	Amine labeling	N/A
2018	58.6546		16.9684	25.3436		pass	20210801	Rep 2	THP-1	Proliferating (control)	N/A	geminin-GFP	Amine labeling	N/A
2019	64.3725		24.7261	30.8347		pass	20210801	Rep 2	THP-1	Proliferating (control)	N/A	geminin-GFP	Amine labeling	N/A
2020	56.2207		0.461167	20.9661		pass	20210801	Rep 2	THP-1	Proliferating (control)	N/A	geminin-GFP	Amine labeling	N/A
2021	61.6222		11.0238	23.9804		pass	20210801	Rep 2	THP-1	Proliferating (control)	N/A	geminin-GFP	Amine labeling	N/A
2022	17.7518		0.593832	38.153		no	20210801	Rep 2	THP-1	Proliferating (control)	N/A	geminin-GFP	Amine labeling	N/A
2023	3.9471		0.922335	3.69914		no	20210801	Rep 2	THP-1	Proliferating (control)	N/A	geminin-GFP	Amine labeling	N/A
2024	65.12		14.8553	26.8412		pass	20210801	Rep 2	THP-1	Proliferating (control)	N/A	geminin-GFP	Amine labeling	N/A
2025	20.0708		0.252694	28.358		no	20210801	Rep 2	THP-1	Proliferating (control)	N/A	geminin-GFP	Amine labeling	N/A
2026	54.3079		0.138982	19.6029		pass	20210801	Rep 2	THP-1	Proliferating (control)	N/A	geminin-GFP	Amine labeling	N/A
2027	87.137		17.1674	31.7371		pass	20210801	Rep 2	THP-1	Proliferating (control)	N/A	geminin-GFP	Amine labeling	N/A
2028	64.3626		48.6753	30.2235		pass	20210801	Rep 2	THP-1	Proliferating (control)	N/A	geminin-GFP	Amine labeling	N/A
2029	54.0918		8.86326	20.7997		pass	20210801	Rep 2	THP-1	Proliferating (control)	N/A	geminin-GFP	Amine labeling	N/A
2030	47.9908		0.366407	19.1549		pass	20210801	Rep 2	THP-1	Proliferating (control)	N/A	geminin-GFP	Amine labeling	N/A
2031	72.9018		40.1974	26.71		pass	20210801	Rep 2	THP-1	Proliferating (control)	N/A	geminin-GFP	Amine labeling	N/A
2032	47.1556		0.385359	18.6749		pass	20210801	Rep 2	THP-1	Proliferating (control)	N/A	geminin-GFP	Amine labeling	N/A
2033	62.9066		26.0939	26.8732		pass	20210801	Rep 2	THP-1	Proliferating (control)	N/A	geminin-GFP	Amine labeling	N/A
2034	82.3897		24.7988	34.8379		pass	20210801	Rep 2	THP-1	Proliferating (control)	N/A	geminin-GFP	Amine labeling	N/A
2035	64.392		4.58009	27.1484		pass	20210801	Rep 2	THP-1	Proliferating (control)	N/A	geminin-GFP	Amine labeling	N/A
2036	58.1979		0.821257	230.428		no	20210801	Rep 2	THP-1	Proliferating (control)	N/A	geminin-GFP	Amine labeling	N/A
2037	42.9196		0.322185	73.9252		no	20210801	Rep 2	THP-1	Proliferating (control)	N/A	geminin-GFP	Amine labeling	N/A
2038	54.4321		0.612784	19.4493		pass	20210801	Rep 2	THP-1	Proliferating (control)	N/A	geminin-GFP	Amine labeling	N/A
2039	45.1879		0.492754	17.3949		pass	20210801	Rep 2	THP-1	Proliferating (control)	N/A	geminin-GFP	Amine labeling	N/A
2040	50.0932		0.445374	25.8172		pass	20210801	Rep 2	THP-1	Proliferating (control)	N/A	geminin-GFP	Amine labeling	N/A
2041	40.0192		0.157934	16.3037		pass	20210801	Rep 2	THP-1	Proliferating (control)	N/A	geminin-GFP	Amine labeling	N/A
2042	88.5933		48.8332	39.1066		pass	20210801	Rep 2	THP-1	Proliferating (control)	N/A	geminin-GFP	Amine labeling	N/A
2043	54.4073		19.6154	23.7692		pass	20210801	Rep 2	THP-1	Proliferating (control)	N/A	geminin-GFP	Amine labeling	N/A
2044	52.1931		0.303233	25.2092		pass	20210801	Rep 2	THP-1	Proliferating (control)	N/A	geminin-GFP	Amine labeling	N/A
2045	58.9702		3.79042	24.006		pass	20210801	Rep 2	THP-1	Proliferating (control)	N/A	geminin-GFP	Amine labeling	N/A
2046	48.6023		0.442215	16.0829		pass	20210801	Rep 2	THP-1	Proliferating (control)	N/A	geminin-GFP	Amine labeling	N/A
2047	62.8918		24.7009	28.518		pass	20210801	Rep 2	THP-1	Proliferating (control)	N/A	geminin-GFP	Amine labeling	N/A
2048	3.75326		0.341137	36.4602		no	20210801	Rep 2	THP-1	Proliferating (control)	N/A	geminin-GFP	Amine labeling	N/A
2049	82.1106		18.4909	30.3355		pass	20210801	Rep 2	THP-1	Proliferating (control)	N/A	geminin-GFP	Amine labeling	N/A
2050	53.8566		0.145299	22.726		pass	20210801	Rep 2	THP-1	Proliferating (control)	N/A	geminin-GFP	Amine labeling	N/A
2051	41.5304		0.448533	19.3725		pass	20210801	Rep 2	THP-1	Proliferating (control)	N/A	geminin-GFP	Amine labeling	N/A
2052	45.8478		0.960239	19.0077		pass	20210801	Rep 2	THP-1	Proliferating (control)	N/A	geminin-GFP	Amine labeling	N/A
2053	46.7195		0.265329	20.3773		pass	20210801	Rep 2	THP-1	Proliferating (control)	N/A	geminin-GFP	Amine labeling	N/A
2054	58.5181		8.93906	27.6956		pass	20210801	Rep 2	THP-1	Proliferating (control)	N/A	geminin-GFP	Amine labeling	N/A
2055	50.8286		0.960239	19.2157		pass	20210801	Rep 2	THP-1	Proliferating (control)	N/A	geminin-GFP	Amine labeling	N/A
2056	61.731		34.5591	27.5516		pass	20210801	Rep 2	THP-1	Proliferating (control)	N/A	geminin-GFP	Amine labeling	N/A
2057	51.0386		0.385359	22.2717		pass	20210801	Rep 2	THP-1	Proliferating (control)	N/A	geminin-GFP	Amine labeling	N/A
2058	50.2931		0.476961	19.5869		pass	20210801	Rep 2	THP-1	Proliferating (control)	N/A	geminin-GFP	Amine labeling	N/A
2059	70.1036		7.68823	32.0251		pass	20210801	Rep 2	THP-1	Proliferating (control)	N/A	geminin-GFP	Amine labeling	N/A
2060	52.6114		0.385359	24.9916		pass	20210801	Rep 2	THP-1	Proliferating (control)	N/A	geminin-GFP	Amine labeling	N/A
2061	51.3579		0.42958	20.4413		pass	20210801	Rep 2	THP-1	Proliferating (control)	N/A	geminin-GFP	Amine labeling	N/A
2062	63.3898		0.259012	32.2363		pass	20210801	Rep 2	THP-1	Proliferating (control)	N/A	geminin-GFP	Amine labeling	N/A
2063	49.8594		0.208473	20.1917		pass	20210801	Rep 2	THP-1	Proliferating (control)	N/A	geminin-GFP	Amine labeling	N/A
2064	30.1517		0.691751	1267.55		no	20210801	Rep 2	THP-1	Proliferating (control)	N/A	geminin-GFP	Amine labeling	N/A
2065	54.1101		0.473802	20.4029		pass	20210801	Rep 2	THP-1	Proliferating (control)	N/A	geminin-GFP	Amine labeling	N/A
2066	58.9936		23.4374	21.3853		pass	20210801	Rep 2	THP-1	Proliferating (control)	N/A	geminin-GFP	Amine labeling	N/A
2067	87.9189		24.6693	40.1274		pass	20210801	Rep 2	THP-1	Proliferating (control)	N/A	geminin-GFP	Amine labeling	N/A
2068	43.8313		0.423263	16.4573		pass	20210801	Rep 2	THP-1	Proliferating (control)	N/A	geminin-GFP	Amine labeling	N/A
2069	53.2783		0.423263	21.6125		pass	20210801	Rep 2	THP-1	Proliferating (control)	N/A	geminin-GFP	Amine labeling	N/A
2070	69.2421		29.0978	37.3818		pass	20210801	Rep 2	THP-1	Proliferating (control)	N/A	geminin-GFP	Amine labeling	N/A
2071	5.07324		3.65459	8.91506		no	20210801	Rep 2	THP-1	Proliferating (control)	N/A	geminin-GFP	Amine labeling	N/A
2072	70.8285		28.0207	27.782		pass	20210801	Rep 2	THP-1	Proliferating (control)	N/A	geminin-GFP	Amine labeling	N/A
2073	47.2871		0.865478	34.6811		no	20210801	Rep 2	THP-1	Proliferating (control)	N/A	geminin-GFP	Amine labeling	N/A
2074	73.0074		9.84245	27.3788		pass	20210801	Rep 2	THP-1	Proliferating (control)	N/A	geminin-GFP	Amine labeling	N/A
2075	45.7927		0.271646	18.1437		pass	20210801	Rep 2	THP-1	Proliferating (control)	N/A	geminin-GFP	Amine labeling	N/A
2076	40.4564		0.33482	15.603		pass	20210801	Rep 2	THP-1	Proliferating (control)	N/A	geminin-GFP	Amine labeling	N/A
2077	79.3246		19.5396	28.5564		pass	20210801	Rep 2	THP-1	Proliferating (control)	N/A	geminin-GFP	Amine labeling	N/A
2078	37.2428		0.631736	37.4906		no	20210801	Rep 2	THP-1	Proliferating (control)	N/A	geminin-GFP	Amine labeling	N/A
2079	108.041		12.4831	57.6247		no	20210801	Rep 2	THP-1	Proliferating (control)	N/A	geminin-GFP	Amine labeling	N/A
2080	50.0308		0.341137	20.8893		pass	20210801	Rep 2	THP-1	Proliferating (control)	N/A	geminin-GFP	Amine labeling	N/A
2081	49.7849		0.202156	18.9725		pass	20210801	Rep 2	THP-1	Proliferating (control)	N/A	geminin-GFP	Amine labeling	N/A
2082	49.0892		0.568562	33.8939		pass	20210801	Rep 2	THP-1	Proliferating (control)	N/A	geminin-GFP	Amine labeling	N/A
2083	67.8938		0.505389	24.6812		pass	20210801	Rep 2	THP-1	Proliferating (control)	N/A	geminin-GFP	Amine labeling	N/A
2084	45.5307		0.536976	20.1405		pass	20210801	Rep 2	THP-1	Proliferating (control)	N/A	geminin-GFP	Amine labeling	N/A
2085	49.7258		0.473802	17.8045		pass	20210801	Rep 2	THP-1	Proliferating (control)	N/A	geminin-GFP	Amine labeling	N/A
2086	68.0431		23.8164	28.1276		pass	20210801	Rep 2	THP-1	Proliferating (control)	N/A	geminin-GFP	Amine labeling	N/A
2087	73.7355		21.8454	52.588		no	20210801	Rep 2	THP-1	Proliferating (control)	N/A	geminin-GFP	Amine labeling	N/A
2088	23.4975		0.650688	426.048		no	20210801	Rep 2	THP-1	Proliferating (control)	N/A	geminin-GFP	Amine labeling	N/A
2089	29.9617		0.631736	31.7371		no	20210801	Rep 2	THP-1	Proliferating (control)	N/A	geminin-GFP	Amine labeling	N/A
2090	60.4589		9.27388	24.4636		pass	20210801	Rep 2	THP-1	Proliferating (control)	N/A	geminin-GFP	Amine labeling	N/A
2091	83.0518		14.5678	34.1755		pass	20210801	Rep 2	THP-1	Proliferating (control)	N/A	geminin-GFP	Amine labeling	N/A
2092	48.4981		0.562245	17.7597		pass	20210801	Rep 2	THP-1	Proliferating (control)	N/A	geminin-GFP	Amine labeling	N/A
2093	46.6284		6.03308	122.571		no	20210801	Rep 2	THP-1	Proliferating (control)	N/A	geminin-GFP	Amine labeling	N/A
2094	2.82068		0.208473	3.62874		no	20210801	Rep 2	THP-1	Proliferating (control)	N/A	geminin-GFP	Amine labeling	N/A
2095	33.4941		0.492754	16.7549		no	20210801	Rep 2	THP-1	Proliferating (control)	N/A	geminin-GFP	Amine labeling	N/A
2096	53.8211		6.78169	35.9994		pass	20210801	Rep 2	THP-1	Proliferating (control)	N/A	geminin-GFP	Amine labeling	N/A
2097	57.0325		0.555928	23.4108		pass	20210801	Rep 2	THP-1	Proliferating (control)	N/A	geminin-GFP	Amine labeling	N/A
2098	52.4859		0.663323	18.7261		pass	20210801	Rep 2	THP-1	Proliferating (control)	N/A	geminin-GFP	Amine labeling	N/A
2099	44.3229		0.461167	17.8749		pass	20210801	Rep 2	THP-1	Proliferating (control)	N/A	geminin-GFP	Amine labeling	N/A
2100	50.701		0.391676	24.438		pass	20210801	Rep 2	THP-1	Proliferating (control)	N/A	geminin-GFP	Amine labeling	N/A
2101	53.8732		0.66964	21.9389		pass	20210801	Rep 2	THP-1	Proliferating (control)	N/A	geminin-GFP	Amine labeling	N/A
2102	53.7424		14.6752	20.7549		pass	20210801	Rep 2	THP-1	Proliferating (control)	N/A	geminin-GFP	Amine labeling	N/A
2103	88.4259		18.3898	36.5242		pass	20210801	Rep 2	THP-1	Proliferating (control)	N/A	geminin-GFP	Amine labeling	N/A
2104	29.055		0.385359	987.812		no	20210801	Rep 2	THP-1	Proliferating (control)	N/A	geminin-GFP	Amine labeling	N/A
2105	41.605		0.57488	33.3819		no	20210801	Rep 2	THP-1	Proliferating (control)	N/A	geminin-GFP	Amine labeling	N/A
2106	58.2949		0.499071	328.155		no	20210801	Rep 2	THP-1	Proliferating (control)	N/A	geminin-GFP	Amine labeling	N/A
2107	64.2774		23.0394	28.2428		pass	20210801	Rep 2	THP-1	Proliferating (control)	N/A	geminin-GFP	Amine labeling	N/A
2108	77.9442		28.5355	353.14		no	20210801	Rep 2	THP-1	Proliferating (control)	N/A	geminin-GFP	Amine labeling	N/A
2109	46.2956		0.0315868	17.9965		pass	20210801	Rep 2	THP-1	Proliferating (control)	N/A	geminin-GFP	Amine labeling	N/A
2110	45.4331		0.442215	21.8493		pass	20210801	Rep 2	THP-1	Proliferating (control)	N/A	geminin-GFP	Amine labeling	N/A
2111	52.7044		7.72613	24.486		pass	20210801	Rep 2	THP-1	Proliferating (control)	N/A	geminin-GFP	Amine labeling	N/A
2112	30.5733		0.587514	59.8775		no	20210801	Rep 2	THP-1	Proliferating (control)	N/A	geminin-GFP	Amine labeling	N/A
2113	59.0708		34.8466	24.4028		pass	20210801	Rep 2	THP-1	Proliferating (control)	N/A	geminin-GFP	Amine labeling	N/A
2114	68.4814		42.8191	26.662		pass	20210801	Rep 2	THP-1	Proliferating (control)	N/A	geminin-GFP	Amine labeling	N/A
2115	50.5899		33.3557	43.3465		no	20210801	Rep 2	THP-1	Proliferating (control)	N/A	geminin-GFP	Amine labeling	N/A
2116	68.5774		29.5779	29.9515		pass	20210801	Rep 2	THP-1	Proliferating (control)	N/A	geminin-GFP	Amine labeling	N/A
2117	60.4987		0.871796	27.238		pass	20210801	Rep 2	THP-1	Proliferating (control)	N/A	geminin-GFP	Amine labeling	N/A
2118	27.2059		0.328503	44.8249		no	20210801	Rep 2	THP-1	Proliferating (control)	N/A	geminin-GFP	Amine labeling	N/A
2119	3.07705		0.739131	3.19995		no	20210801	Rep 2	THP-1	Proliferating (control)	N/A	geminin-GFP	Amine labeling	N/A
2120	67.912		24.2208	22.4572		pass	20210801	Rep 2	THP-1	Proliferating (control)	N/A	geminin-GFP	Amine labeling	N/A
2121	40.2827		0.0631736	14.3358		pass	20210801	Rep 2	THP-1	Proliferating (control)	N/A	geminin-GFP	Amine labeling	N/A
2122	44.0857		0.410628	20.1853		pass	20210801	Rep 2	THP-1	Proliferating (control)	N/A	geminin-GFP	Amine labeling	N/A
2123	57.8456		7.28392	26.8028		pass	20210801	Rep 2	THP-1	Proliferating (control)	N/A	geminin-GFP	Amine labeling	N/A
2124	74.8768		14.7605	29.9099		pass	20210801	Rep 2	THP-1	Proliferating (control)	N/A	geminin-GFP	Amine labeling	N/A
2125	36.1493		0.562245	15.8718		no	20210801	Rep 2	THP-1	Proliferating (control)	N/A	geminin-GFP	Amine labeling	N/A
2126	27.0604		0.650688	55.8839		no	20210801	Rep 2	THP-1	Proliferating (control)	N/A	geminin-GFP	Amine labeling	N/A
2127	25.6048		2.17949	560.663		no	20210801	Rep 2	THP-1	Proliferating (control)	N/A	geminin-GFP	Amine labeling	N/A
2128	21.6516		0.296916	17.7725		no	20210801	Rep 2	THP-1	Proliferating (control)	N/A	geminin-GFP	Amine labeling	N/A
2129	48.198		38.1505	172.042		no	20210801	Rep 2	THP-1	Proliferating (control)	N/A	geminin-GFP	Amine labeling	N/A
2130	20.5237		0.347455	588.861		no	20210801	Rep 2	THP-1	Proliferating (control)	N/A	geminin-GFP	Amine labeling	N/A
2131	55.2251		0.530658	20.6525		pass	20210801	Rep 2	THP-1	Proliferating (control)	N/A	geminin-GFP	Amine labeling	N/A
2132	7.18527		1.31401	3.81434		no	20210801	Rep 2	THP-1	Proliferating (control)	N/A	geminin-GFP	Amine labeling	N/A
2133	16.0589		0.511706	697.762		no	20210801	Rep 2	THP-1	Proliferating (control)	N/A	geminin-GFP	Amine labeling	N/A
2134	18.8032		0.296916	663.084		no	20210801	Rep 2	THP-1	Proliferating (control)	N/A	geminin-GFP	Amine labeling	N/A
2135	68.7429		51.0316	28.262		pass	20210801	Rep 2	THP-1	Proliferating (control)	N/A	geminin-GFP	Amine labeling	N/A
2136	60.7204		7.57451	241.423		no	20210801	Rep 2	THP-1	Proliferating (control)	N/A	geminin-GFP	Amine labeling	N/A
2137	18.0474		0.372724	707.935		no	20210801	Rep 2	THP-1	Proliferating (control)	N/A	geminin-GFP	Amine labeling	N/A
2138	61.0323		20.5062	132.702		no	20210801	Rep 2	THP-1	Proliferating (control)	N/A	geminin-GFP	Amine labeling	N/A
2139	76.6965		35.5983	28.7484		pass	20210801	Rep 2	THP-1	Proliferating (control)	N/A	geminin-GFP	Amine labeling	N/A
2140	60.617		51.4296	24.3868		pass	20210801	Rep 2	THP-1	Proliferating (control)	N/A	geminin-GFP	Amine labeling	N/A
2141	87.2563		45.6492	36.3514		pass	20210801	Rep 2	THP-1	Proliferating (control)	N/A	geminin-GFP	Amine labeling	N/A
2142	12.6215		0.401152	298.607		no	20210801	Rep 2	THP-1	Proliferating (control)	N/A	geminin-GFP	Amine labeling	N/A
2143	61.7875		0.416946	22.6492		pass	20210801	Rep 2	THP-1	Proliferating (control)	N/A	geminin-GFP	Amine labeling	N/A
2144	45.476		0.461167	111.944		no	20210801	Rep 2	THP-1	Proliferating (control)	N/A	geminin-GFP	Amine labeling	N/A
2145	99.799		45.0049	34.7963		pass	20210801	Rep 2	THP-1	Proliferating (control)	N/A	geminin-GFP	Amine labeling	N/A
2146	8.6075		0.36009	396.295		no	20210801	Rep 2	THP-1	Proliferating (control)	N/A	geminin-GFP	Amine labeling	N/A
2147	15.8504		0.259012	645.257		no	20210801	Rep 2	THP-1	Proliferating (control)	N/A	geminin-GFP	Amine labeling	N/A
2148	11.3069		0.259012	254.351		no	20210801	Rep 2	THP-1	Proliferating (control)	N/A	geminin-GFP	Amine labeling	N/A
2149	78.7701		56.1234	36.8442		pass	20210801	Rep 2	THP-1	Proliferating (control)	N/A	geminin-GFP	Amine labeling	N/A
2150	68.1022		20.1334	26.9116		pass	20210801	Rep 2	THP-1	Proliferating (control)	N/A	geminin-GFP	Amine labeling	N/A
2151	3.03221		0.814939	2.58236		no	20210801	Rep 2	THP-1	Proliferating (control)	N/A	geminin-GFP	Amine labeling	N/A
2152	76.3892		135.514	31.8843		pass	20210801	Rep 2	THP-1	Proliferating (control)	N/A	geminin-GFP	Amine labeling	N/A
2153	24.9767		0.268488	49.1288		no	20210801	Rep 2	THP-1	Proliferating (control)	N/A	geminin-GFP	Amine labeling	N/A
2154	6.95672		0.644371	204.112		no	20210801	Rep 2	THP-1	Proliferating (control)	N/A	geminin-GFP	Amine labeling	N/A
2155	35.1484		0.600149	925.387		no	20210801	Rep 2	THP-1	Proliferating (control)	N/A	geminin-GFP	Amine labeling	N/A
2156	88.574		40.608	31.6411		pass	20210801	Rep 2	THP-1	Proliferating (control)	N/A	geminin-GFP	Amine labeling	N/A
2157	15.9538		0.410628	37.7146		no	20210801	Rep 2	THP-1	Proliferating (control)	N/A	geminin-GFP	Amine labeling	N/A
2158	75.9549		22.7109	29.7979		pass	20210801	Rep 2	THP-1	Proliferating (control)	N/A	geminin-GFP	Amine labeling	N/A
2159	58.4297		24.8399	124.26		no	20210801	Rep 2	THP-1	Proliferating (control)	N/A	geminin-GFP	Amine labeling	N/A
2160	47.8911		0.54961	18.9181		pass	20210801	Rep 2	THP-1	Proliferating (control)	N/A	geminin-GFP	Amine labeling	N/A
2161	56.1024		1.02341	24.0764		pass	20210801	Rep 2	THP-1	Proliferating (control)	N/A	geminin-GFP	Amine labeling	N/A
2162	58.3061		9.60555	22.2525		pass	20210801	Rep 2	THP-1	Proliferating (control)	N/A	geminin-GFP	Amine labeling	N/A
2163	59.7653		28.2512	50.4664		no	20210801	Rep 2	THP-1	Proliferating (control)	N/A	geminin-GFP	Amine labeling	N/A
2164	11.0064		0.293757	224.592		no	20210801	Rep 2	THP-1	Proliferating (control)	N/A	geminin-GFP	Amine labeling	N/A
2165	57.6904		0.296916	19.0333		pass	20210801	Rep 2	THP-1	Proliferating (control)	N/A	geminin-GFP	Amine labeling	N/A
2166	14.8438		0.416946	404.89		no	20210801	Rep 2	THP-1	Proliferating (control)	N/A	geminin-GFP	Amine labeling	N/A
2167	13.4743		0.416946	458.63		no	20210801	Rep 2	THP-1	Proliferating (control)	N/A	geminin-GFP	Amine labeling	N/A
2168	4.89365		3.0197	3.22875		no	20210801	Rep 2	THP-1	Proliferating (control)	N/A	geminin-GFP	Amine labeling	N/A
2169	67.9836		22.3003	32.6267		pass	20210801	Rep 2	THP-1	Proliferating (control)	N/A	geminin-GFP	Amine labeling	N/A
2170	56.1054		0.650688	21.8493		pass	20210801	Rep 2	THP-1	Proliferating (control)	N/A	geminin-GFP	Amine labeling	N/A
2171	7.82121		0.587514	629.504		no	20210801	Rep 2	THP-1	Proliferating (control)	N/A	geminin-GFP	Amine labeling	N/A
2172	26.8281		0.720179	15.8686		no	20210801	Rep 2	THP-1	Proliferating (control)	N/A	geminin-GFP	Amine labeling	N/A
2173	3.97386		2.68172	1.99677		no	20210801	Rep 2	THP-1	Proliferating (control)	N/A	geminin-GFP	Amine labeling	N/A
2174	34.463		0.54961	36.473		no	20210801	Rep 2	THP-1	Proliferating (control)	N/A	geminin-GFP	Amine labeling	N/A
2175	61.827		10.0951	81.4963		no	20210801	Rep 2	THP-1	Proliferating (control)	N/A	geminin-GFP	Amine labeling	N/A
2176	25.548		0.423263	898.476		no	20210801	Rep 2	THP-1	Proliferating (control)	N/A	geminin-GFP	Amine labeling	N/A
2177	16.0428		0.499071	477.743		no	20210801	Rep 2	THP-1	Proliferating (control)	N/A	geminin-GFP	Amine labeling	N/A
2178	67.6124		37.2345	31.4107		pass	20210801	Rep 2	THP-1	Proliferating (control)	N/A	geminin-GFP	Amine labeling	N/A
2179	65.0574		8.08622	28.6844		pass	20210801	Rep 2	THP-1	Proliferating (control)	N/A	geminin-GFP	Amine labeling	N/A
2180	102.638		10.828	351.745		no	20210801	Rep 2	THP-1	Proliferating (control)	N/A	geminin-GFP	Amine labeling	N/A
2181	42.3478		0.271646	16.2109		pass	20210801	Rep 2	THP-1	Proliferating (control)	N/A	geminin-GFP	Amine labeling	N/A
2182	81.5215		15.1364	49.4456		pass	20210801	Rep 2	THP-1	Proliferating (control)	N/A	geminin-GFP	Amine labeling	N/A
2183	43.2371		1.30138	16.9757		pass	20210801	Rep 2	THP-1	Proliferating (control)	N/A	geminin-GFP	Amine labeling	N/A
2184	82.4434		24.8462	29.0939		pass	20210801	Rep 2	THP-1	Proliferating (control)	N/A	geminin-GFP	Amine labeling	N/A
2185	73.7986		24.3345	28.1276		pass	20210801	Rep 2	THP-1	Proliferating (control)	N/A	geminin-GFP	Amine labeling	N/A
2186	68.2907		27.1773	34.1211		pass	20210801	Rep 2	THP-1	Proliferating (control)	N/A	geminin-GFP	Amine labeling	N/A
2187	81.7277		16.5325	34.2075		pass	20210801	Rep 2	THP-1	Proliferating (control)	N/A	geminin-GFP	Amine labeling	N/A
2188	17.0453		0.328503	761.639		no	20210801	Rep 2	THP-1	Proliferating (control)	N/A	geminin-GFP	Amine labeling	N/A
2189	84.0342		8.87589	34.8475		pass	20210801	Rep 2	THP-1	Proliferating (control)	N/A	geminin-GFP	Amine labeling	N/A
2190	89.8668		76.3706	39.6698		pass	20210801	Rep 2	THP-1	Proliferating (control)	N/A	geminin-GFP	Amine labeling	N/A
2191	26.6405		0.126347	817.21		no	20210801	Rep 2	THP-1	Proliferating (control)	N/A	geminin-GFP	Amine labeling	N/A
2192	54.2733		0.543293	22.0861		pass	20210801	Rep 2	THP-1	Proliferating (control)	N/A	geminin-GFP	Amine labeling	N/A
2193	60.7713		33.8358	26.3036		pass	20210801	Rep 2	THP-1	Proliferating (control)	N/A	geminin-GFP	Amine labeling	N/A
2194	77.3862		1.95206	29.1003		pass	20210801	Rep 2	THP-1	Proliferating (control)	N/A	geminin-GFP	Amine labeling	N/A
2195	86.8594		20.6135	34.5851		pass	20210801	Rep 2	THP-1	Proliferating (control)	N/A	geminin-GFP	Amine labeling	N/A
2196	94.2959		15.2501	31.6987		pass	20210801	Rep 2	THP-1	Proliferating (control)	N/A	geminin-GFP	Amine labeling	N/A
2197	37.0027		0.410628	464.802		no	20210801	Rep 2	THP-1	Proliferating (control)	N/A	geminin-GFP	Amine labeling	N/A
2198	6.85498		0.442215	151.716		no	20210801	Rep 2	THP-1	Proliferating (control)	N/A	geminin-GFP	Amine labeling	N/A
2199	99.7035		28.8893	39.3434		pass	20210801	Rep 2	THP-1	Proliferating (control)	N/A	geminin-GFP	Amine labeling	N/A
2200	48.5391		0.404311	19.5421		pass	20210801	Rep 2	THP-1	Proliferating (control)	N/A	geminin-GFP	Amine labeling	N/A
2201	59.2303		18.4088	23.7916		pass	20210801	Rep 2	THP-1	Proliferating (control)	N/A	geminin-GFP	Amine labeling	N/A
2202	75.0049		15.5912	26.3516		pass	20210801	Rep 2	THP-1	Proliferating (control)	N/A	geminin-GFP	Amine labeling	N/A
2203	54.4766		0.410628	21.2733		pass	20210801	Rep 2	THP-1	Proliferating (control)	N/A	geminin-GFP	Amine labeling	N/A
2204	50.9372		0.536976	22.6812		pass	20210801	Rep 2	THP-1	Proliferating (control)	N/A	geminin-GFP	Amine labeling	N/A
2205	23.1062		0.701227	37.6122		no	20210801	Rep 2	THP-1	Proliferating (control)	N/A	geminin-GFP	Amine labeling	N/A
2206	56.9737		0.366407	22.7772		pass	20210801	Rep 2	THP-1	Proliferating (control)	N/A	geminin-GFP	Amine labeling	N/A
2207	46.3335		0.559086	21.6509		pass	20210801	Rep 2	THP-1	Proliferating (control)	N/A	geminin-GFP	Amine labeling	N/A
2208	48.3714		27.1583	78.8596		no	20210801	Rep 2	THP-1	Proliferating (control)	N/A	geminin-GFP	Amine labeling	N/A
2209	5.57868		0.290599	80.2099		no	20210801	Rep 2	THP-1	Proliferating (control)	N/A	geminin-GFP	Amine labeling	N/A
2210	70.318		74.1405	29.7115		pass	20210801	Rep 2	THP-1	Proliferating (control)	N/A	geminin-GFP	Amine labeling	N/A
2211	73.7552		52.4278	39.4234		pass	20210801	Rep 2	THP-1	Proliferating (control)	N/A	geminin-GFP	Amine labeling	N/A
2212	56.257		0.979191	25.6508		pass	20210801	Rep 2	THP-1	Proliferating (control)	N/A	geminin-GFP	Amine labeling	N/A
2213	50.5453		0.366407	21.2669		pass	20210801	Rep 2	THP-1	Proliferating (control)	N/A	geminin-GFP	Amine labeling	N/A
2214	87.1209		36.1732	32.8347		pass	20210801	Rep 2	THP-1	Proliferating (control)	N/A	geminin-GFP	Amine labeling	N/A
2215	67.8716		13.1749	24.742		pass	20210801	Rep 2	THP-1	Proliferating (control)	N/A	geminin-GFP	Amine labeling	N/A
2216	42.8091		0.461167	18.1437		pass	20210801	Rep 2	THP-1	Proliferating (control)	N/A	geminin-GFP	Amine labeling	N/A
2217	7.4608		0.486437	159.044		no	20210801	Rep 2	THP-1	Proliferating (control)	N/A	geminin-GFP	Amine labeling	N/A
2218	101.613		29.6695	44.7801		pass	20210801	Rep 2	THP-1	Proliferating (control)	N/A	geminin-GFP	Amine labeling	N/A
2219	53.6432		0.783353	20.0317		pass	20210801	Rep 2	THP-1	Proliferating (control)	N/A	geminin-GFP	Amine labeling	N/A
2220	96.9886		62.8198	39.2954		pass	20210801	Rep 2	THP-1	Proliferating (control)	N/A	geminin-GFP	Amine labeling	N/A
2221	52.3286		0.505389	17.6157		pass	20210801	Rep 2	THP-1	Proliferating (control)	N/A	geminin-GFP	Amine labeling	N/A
2222	27.5133		0.644371	264.386		no	20210801	Rep 2	THP-1	Proliferating (control)	N/A	geminin-GFP	Amine labeling	N/A
2223	50.0233		0.164251	19.6541		pass	20210801	Rep 2	THP-1	Proliferating (control)	N/A	geminin-GFP	Amine labeling	N/A
2224	57.6513		0.480119	24.9788		pass	20210801	Rep 2	THP-1	Proliferating (control)	N/A	geminin-GFP	Amine labeling	N/A
2225	7.75974		0.568562	207.21		no	20210801	Rep 2	THP-1	Proliferating (control)	N/A	geminin-GFP	Amine labeling	N/A
2226	18.2589		0.309551	461.836		no	20210801	Rep 2	THP-1	Proliferating (control)	N/A	geminin-GFP	Amine labeling	N/A
2227	47.0082		0.252694	18.3709		pass	20210801	Rep 2	THP-1	Proliferating (control)	N/A	geminin-GFP	Amine labeling	N/A
2228	48.5272		0.221108	16.2365		pass	20210801	Rep 2	THP-1	Proliferating (control)	N/A	geminin-GFP	Amine labeling	N/A
2229	45.2167		0.277964	18.8061		pass	20210801	Rep 2	THP-1	Proliferating (control)	N/A	geminin-GFP	Amine labeling	N/A
2230	19.0246		0.173727	568.638		no	20210801	Rep 2	THP-1	Proliferating (control)	N/A	geminin-GFP	Amine labeling	N/A
2231	44.683		0.416946	16.3453		pass	20210801	Rep 2	THP-1	Proliferating (control)	N/A	geminin-GFP	Amine labeling	N/A
2232	41.7989		0.379042	40.7418		no	20210801	Rep 2	THP-1	Proliferating (control)	N/A	geminin-GFP	Amine labeling	N/A
2233	62.2412		0.960239	21.6445		pass	20210801	Rep 2	THP-1	Proliferating (control)	N/A	geminin-GFP	Amine labeling	N/A
2234	81.3298		37.5567	27.7244		pass	20210801	Rep 2	THP-1	Proliferating (control)	N/A	geminin-GFP	Amine labeling	N/A
2235	55.2444		0.366407	20.0637		pass	20210801	Rep 2	THP-1	Proliferating (control)	N/A	geminin-GFP	Amine labeling	N/A
2236	53.9273		4.66537	19.2573		pass	20210801	Rep 2	THP-1	Proliferating (control)	N/A	geminin-GFP	Amine labeling	N/A
2237	50.5046		0.726496	19.8525		pass	20210801	Rep 2	THP-1	Proliferating (control)	N/A	geminin-GFP	Amine labeling	N/A
2238	64.4866		22.4329	24.2972		pass	20210801	Rep 2	THP-1	Proliferating (control)	N/A	geminin-GFP	Amine labeling	N/A
2239	56.9065		0.480119	30.3611		pass	20210801	Rep 2	THP-1	Proliferating (control)	N/A	geminin-GFP	Amine labeling	N/A
2240	46.5785		0.50223	16.4221		pass	20210801	Rep 2	THP-1	Proliferating (control)	N/A	geminin-GFP	Amine labeling	N/A
2241	4.83965		0.423263	4.55353		no	20210801	Rep 2	THP-1	Proliferating (control)	N/A	geminin-GFP	Amine labeling	N/A
2242	44.392		0.328503	19.5357		pass	20210801	Rep 2	THP-1	Proliferating (control)	N/A	geminin-GFP	Amine labeling	N/A
2243	53.4097		0.486437	20.6909		pass	20210801	Rep 2	THP-1	Proliferating (control)	N/A	geminin-GFP	Amine labeling	N/A
2244	24.6615		0.42958	18.8669		no	20210801	Rep 2	THP-1	Proliferating (control)	N/A	geminin-GFP	Amine labeling	N/A
2245	5.03804		2.28057	11.4942		no	20210801	Rep 2	THP-1	Proliferating (control)	N/A	geminin-GFP	Amine labeling	N/A
2246	82.6977		41.9062	39.065		pass	20210801	Rep 2	THP-1	Proliferating (control)	N/A	geminin-GFP	Amine labeling	N/A
2247	21.2312		0.54961	16.3517		no	20210801	Rep 2	THP-1	Proliferating (control)	N/A	geminin-GFP	Amine labeling	N/A
2248	80.3134		40.3869	38.9562		pass	20210801	Rep 2	THP-1	Proliferating (control)	N/A	geminin-GFP	Amine labeling	N/A
2249	56.0248		10.7458	22.9628		pass	20210801	Rep 2	THP-1	Proliferating (control)	N/A	geminin-GFP	Amine labeling	N/A
2250	52.4779		0.511706	20.9917		pass	20210801	Rep 2	THP-1	Proliferating (control)	N/A	geminin-GFP	Amine labeling	N/A
2251	18.2659		1.08659	220.406		no	20210801	Rep 2	THP-1	Proliferating (control)	N/A	geminin-GFP	Amine labeling	N/A
2252	55.6745		9.46341	24.4284		pass	20210801	Rep 2	THP-1	Proliferating (control)	N/A	geminin-GFP	Amine labeling	N/A
2253	48.5732		0.227425	18.8861		pass	20210801	Rep 2	THP-1	Proliferating (control)	N/A	geminin-GFP	Amine labeling	N/A
2254	54.552		0.309551	35.1994		pass	20210801	Rep 2	THP-1	Proliferating (control)	N/A	geminin-GFP	Amine labeling	N/A
2255	57.7601		0.600149	23.1164		pass	20210801	Rep 2	THP-1	Proliferating (control)	N/A	geminin-GFP	Amine labeling	N/A
2256	26.7366		0.495913	530.424		no	20210801	Rep 2	THP-1	Proliferating (control)	N/A	geminin-GFP	Amine labeling	N/A
2257	62.409		4.59272	27.9676		pass	20210801	Rep 2	THP-1	Proliferating (control)	N/A	geminin-GFP	Amine labeling	N/A
2258	44.7449		0.480119	14.8414		pass	20210801	Rep 2	THP-1	Proliferating (control)	N/A	geminin-GFP	Amine labeling	N/A
2259	43.0024		0.12003	15.4686		pass	20210801	Rep 2	THP-1	Proliferating (control)	N/A	geminin-GFP	Amine labeling	N/A
2260	61.6105		19.9629	24.6844		pass	20210801	Rep 2	THP-1	Proliferating (control)	N/A	geminin-GFP	Amine labeling	N/A
2261	49.7096		0.410628	16.1917		pass	20210801	Rep 2	THP-1	Proliferating (control)	N/A	geminin-GFP	Amine labeling	N/A
2262	48.6089		0.448533	18.8893		pass	20210801	Rep 2	THP-1	Proliferating (control)	N/A	geminin-GFP	Amine labeling	N/A
2263	81.3715		30.0833	32.4667		pass	20210801	Rep 2	THP-1	Proliferating (control)	N/A	geminin-GFP	Amine labeling	N/A
2264	76.5839		10.6984	26.7804		pass	20210801	Rep 2	THP-1	Proliferating (control)	N/A	geminin-GFP	Amine labeling	N/A
2265	66.5939		16.921	27.3212		pass	20210801	Rep 2	THP-1	Proliferating (control)	N/A	geminin-GFP	Amine labeling	N/A
2266	70.3839		24.006	28.3004		pass	20210801	Rep 2	THP-1	Proliferating (control)	N/A	geminin-GFP	Amine labeling	N/A
2267	47.9879		0.341137	19.1165		pass	20210801	Rep 2	THP-1	Proliferating (control)	N/A	geminin-GFP	Amine labeling	N/A
2268	80.5354		17.4201	37.305		pass	20210801	Rep 2	THP-1	Proliferating (control)	N/A	geminin-GFP	Amine labeling	N/A
2269	25.9556		0.562245	1018.68		no	20210801	Rep 2	THP-1	Proliferating (control)	N/A	geminin-GFP	Amine labeling	N/A
2270	74.1229		24.4735	31.7115		pass	20210801	Rep 2	THP-1	Proliferating (control)	N/A	geminin-GFP	Amine labeling	N/A
2271	62.0136		43.4003	26.598		pass	20210801	Rep 2	THP-1	Proliferating (control)	N/A	geminin-GFP	Amine labeling	N/A
2272	90.0779		19.4448	39.5834		pass	20210801	Rep 2	THP-1	Proliferating (control)	N/A	geminin-GFP	Amine labeling	N/A
2273	60.6272		15.5533	25.3372		pass	20210801	Rep 2	THP-1	Proliferating (control)	N/A	geminin-GFP	Amine labeling	N/A
2274	69.1033		29.3315	61.567		no	20210801	Rep 2	THP-1	Proliferating (control)	N/A	geminin-GFP	Amine labeling	N/A
2275	44.6937		0.783353	24.9468		pass	20210801	Rep 2	THP-1	Proliferating (control)	N/A	geminin-GFP	Amine labeling	N/A
2276	85.2914		40.4595	33.5547		pass	20210801	Rep 2	THP-1	Proliferating (control)	N/A	geminin-GFP	Amine labeling	N/A
2277	83.003		13.3233	29.7979		pass	20210801	Rep 2	THP-1	Proliferating (control)	N/A	geminin-GFP	Amine labeling	N/A
2278	7.66251		0.293757	164.753		no	20210801	Rep 2	THP-1	Proliferating (control)	N/A	geminin-GFP	Amine labeling	N/A
2279	55.1252		1.48458	19.4301		pass	20210801	Rep 2	THP-1	Proliferating (control)	N/A	geminin-GFP	Amine labeling	N/A
2280	81.4736		28.7314	32.1275		pass	20210801	Rep 2	THP-1	Proliferating (control)	N/A	geminin-GFP	Amine labeling	N/A
2281	3.68688		0.397994	141.335		no	20210801	Rep 2	THP-1	Proliferating (control)	N/A	geminin-GFP	Amine labeling	N/A
2282	49.7929		0.397994	17.2157		pass	20210801	Rep 2	THP-1	Proliferating (control)	N/A	geminin-GFP	Amine labeling	N/A
2283	44.2613		21.3337	17.0301		pass	20210801	Rep 2	THP-1	Proliferating (control)	N/A	geminin-GFP	Amine labeling	N/A
2284	52.9398		0.890748	21.1965		pass	20210801	Rep 2	THP-1	Proliferating (control)	N/A	geminin-GFP	Amine labeling	N/A
2285	12.3196		0.315868	240.809		no	20210801	Rep 2	THP-1	Proliferating (control)	N/A	geminin-GFP	Amine labeling	N/A
2286	17.9728		0.644371	456.767		no	20210801	Rep 2	THP-1	Proliferating (control)	N/A	geminin-GFP	Amine labeling	N/A
2287	9.05061		2.24898	10.5918		no	20210801	Rep 2	THP-1	Proliferating (control)	N/A	geminin-GFP	Amine labeling	N/A
2288	92.0658		20.6135	42.3545		pass	20210801	Rep 2	THP-1	Proliferating (control)	N/A	geminin-GFP	Amine labeling	N/A
2289	75.3584		14.5173	31.0459		pass	20210801	Rep 2	THP-1	Proliferating (control)	N/A	geminin-GFP	Amine labeling	N/A
2290	81.2417		43.6277	31.4619		pass	20210801	Rep 2	THP-1	Proliferating (control)	N/A	geminin-GFP	Amine labeling	N/A
2291	57.9214		0.448533	22.8988		pass	20210801	Rep 2	THP-1	Proliferating (control)	N/A	geminin-GFP	Amine labeling	N/A
2292	62.1794		32.4902	25.1388		pass	20210801	Rep 2	THP-1	Proliferating (control)	N/A	geminin-GFP	Amine labeling	N/A
2293	60.005		20.7462	21.1837		pass	20210801	Rep 2	THP-1	Proliferating (control)	N/A	geminin-GFP	Amine labeling	N/A
2294	45.0618		0.366407	17.0749		pass	20210801	Rep 2	THP-1	Proliferating (control)	N/A	geminin-GFP	Amine labeling	N/A
2295	72.2555		18.592	29.1771		pass	20210801	Rep 2	THP-1	Proliferating (control)	N/A	geminin-GFP	Amine labeling	N/A
2296	18.9446		0.322185	313.013		no	20210801	Rep 2	THP-1	Proliferating (control)	N/A	geminin-GFP	Amine labeling	N/A
2297	55.558		5.84356	28.4988		pass	20210801	Rep 2	THP-1	Proliferating (control)	N/A	geminin-GFP	Amine labeling	N/A
2298	3.60131		0.315868	176.1		no	20210801	Rep 2	THP-1	Proliferating (control)	N/A	geminin-GFP	Amine labeling	N/A
2299	4.39908		0.101078	22.1757		no	20210801	Rep 2	THP-1	Proliferating (control)	N/A	geminin-GFP	Amine labeling	N/A
2300	5.0275		0.777035	1.97117		no	20210801	Rep 2	THP-1	Proliferating (control)	N/A	geminin-GFP	Amine labeling	N/A
2301	58.4639		2.7291	26.0604		pass	20210801	Rep 2	THP-1	Proliferating (control)	N/A	geminin-GFP	Amine labeling	N/A
2302	18.6653		0.467485	49.3048		no	20210801	Rep 2	THP-1	Proliferating (control)	N/A	geminin-GFP	Amine labeling	N/A
2303	58.2587		0.777035	21.0045		pass	20210801	Rep 2	THP-1	Proliferating (control)	N/A	geminin-GFP	Amine labeling	N/A
2304	51.7671		0.777035	19.4365		pass	20210801	Rep 2	THP-1	Proliferating (control)	N/A	geminin-GFP	Amine labeling	N/A
2305	73.5258		38.299	19.5549		pass	20210801	Rep 2	THP-1	Proliferating (control)	N/A	geminin-GFP	Amine labeling	N/A
2306	66.7925		24.6061	66.1302		no	20210801	Rep 2	THP-1	Proliferating (control)	N/A	geminin-GFP	Amine labeling	N/A
2307	68.5369		14.65	31.1099		pass	20210801	Rep 2	THP-1	Proliferating (control)	N/A	geminin-GFP	Amine labeling	N/A
2308	91.9085		46.3189	34.0923		pass	20210801	Rep 2	THP-1	Proliferating (control)	N/A	geminin-GFP	Amine labeling	N/A
2309	41.2427		0.296916	19.2509		pass	20210801	Rep 2	THP-1	Proliferating (control)	N/A	geminin-GFP	Amine labeling	N/A
2310	58.6929		23.2289	22.438		pass	20210801	Rep 2	THP-1	Proliferating (control)	N/A	geminin-GFP	Amine labeling	N/A
2311	52.5958		0.42958	19.7629		pass	20210801	Rep 2	THP-1	Proliferating (control)	N/A	geminin-GFP	Amine labeling	N/A
2312	79.1218		22.1044	47.9929		pass	20210801	Rep 2	THP-1	Proliferating (control)	N/A	geminin-GFP	Amine labeling	N/A
2313	42.2551		0.372724	17.8813		pass	20210801	Rep 2	THP-1	Proliferating (control)	N/A	geminin-GFP	Amine labeling	N/A
2314	94.4478		6.89856	100.946		no	20210801	Rep 2	THP-1	Proliferating (control)	N/A	geminin-GFP	Amine labeling	N/A
2315	73.7404		35.7057	31.0971		pass	20210801	Rep 2	THP-1	Proliferating (control)	N/A	geminin-GFP	Amine labeling	N/A
2316	52.2838		0.824415	21.6765		pass	20210801	Rep 2	THP-1	Proliferating (control)	N/A	geminin-GFP	Amine labeling	N/A
2317	43.4335		0.514865	17.9133		pass	20210801	Rep 2	THP-1	Proliferating (control)	N/A	geminin-GFP	Amine labeling	N/A
2318	92.9315		42.5664	32.4347		pass	20210801	Rep 2	THP-1	Proliferating (control)	N/A	geminin-GFP	Amine labeling	N/A
2319	70.9037		22.9383	33.1579		pass	20210801	Rep 2	THP-1	Proliferating (control)	N/A	geminin-GFP	Amine labeling	N/A
2320	44.8657		13.9235	15.9742		pass	20210801	Rep 2	THP-1	Proliferating (control)	N/A	geminin-GFP	Amine labeling	N/A
2321	47.132		0.543293	16.2941		pass	20210801	Rep 2	THP-1	Proliferating (control)	N/A	geminin-GFP	Amine labeling	N/A
2322	40.5372		0.372724	74.4724		no	20210801	Rep 2	THP-1	Proliferating (control)	N/A	geminin-GFP	Amine labeling	N/A
2323	59.2198		25.2063	27.0268		pass	20210801	Rep 2	THP-1	Proliferating (control)	N/A	geminin-GFP	Amine labeling	N/A
2324	55.0666		0.600149	23.7116		pass	20210801	Rep 2	THP-1	Proliferating (control)	N/A	geminin-GFP	Amine labeling	N/A
2325	59.8887		14.4604	22.2653		pass	20210801	Rep 2	THP-1	Proliferating (control)	N/A	geminin-GFP	Amine labeling	N/A
2326	59.1174		5.60982	23.6668		pass	20210801	Rep 2	THP-1	Proliferating (control)	N/A	geminin-GFP	Amine labeling	N/A
2327	47.8593		2.04682	18.8477		pass	20210801	Rep 2	THP-1	Proliferating (control)	N/A	geminin-GFP	Amine labeling	N/A
2328	70.8955		33.5357	25.0876		pass	20210801	Rep 2	THP-1	Proliferating (control)	N/A	geminin-GFP	Amine labeling	N/A
2329	54.9117		8.92011	150.372		no	20210801	Rep 2	THP-1	Proliferating (control)	N/A	geminin-GFP	Amine labeling	N/A
2330	44.9533		0.536976	16.1405		pass	20210801	Rep 2	THP-1	Proliferating (control)	N/A	geminin-GFP	Amine labeling	N/A
2331	46.3735		0.397994	67.1126		no	20210801	Rep 2	THP-1	Proliferating (control)	N/A	geminin-GFP	Amine labeling	N/A
2332	13.4779		0.615943	517.906		no	20210801	Rep 2	THP-1	Proliferating (control)	N/A	geminin-GFP	Amine labeling	N/A
2333	51.7927		0.36009	19.6605		pass	20210801	Rep 2	THP-1	Proliferating (control)	N/A	geminin-GFP	Amine labeling	N/A
2334	12.6228		0.612784	309.79		no	20210801	Rep 2	THP-1	Proliferating (control)	N/A	geminin-GFP	Amine labeling	N/A
2335	44.6147		0.713862	29.5739		pass	20210801	Rep 2	THP-1	Proliferating (control)	N/A	geminin-GFP	Amine labeling	N/A
2336	65.3503		53.9755	29.9355		pass	20210801	Rep 2	THP-1	Proliferating (control)	N/A	geminin-GFP	Amine labeling	N/A
2337	10.7058		0.176886	309.954		no	20210801	Rep 2	THP-1	Proliferating (control)	N/A	geminin-GFP	Amine labeling	N/A
2338	19.0227		0.33482	801.591		no	20210801	Rep 2	THP-1	Proliferating (control)	N/A	geminin-GFP	Amine labeling	N/A
2339	57.0599		0.180045	22.4828		pass	20210801	Rep 2	THP-1	Proliferating (control)	N/A	geminin-GFP	Amine labeling	N/A
2340	9.96933		0.300075	218.345		no	20210801	Rep 2	THP-1	Proliferating (control)	N/A	geminin-GFP	Amine labeling	N/A
2341	45.4502		0.36009	21.2413		pass	20210801	Rep 2	THP-1	Proliferating (control)	N/A	geminin-GFP	Amine labeling	N/A
2342	61.8523		0.808622	25.2636		pass	20210801	Rep 2	THP-1	Proliferating (control)	N/A	geminin-GFP	Amine labeling	N/A
2343	38.7118		0.852844	22.0509		pass	20210801	Rep 2	THP-1	Proliferating (control)	N/A	geminin-GFP	Amine labeling	N/A
2344	58.5138		4.01784	19.2957		pass	20210801	Rep 2	THP-1	Proliferating (control)	N/A	geminin-GFP	Amine labeling	N/A
2345	82.1884		25.1999	39.2314		pass	20210801	Rep 2	THP-1	Proliferating (control)	N/A	geminin-GFP	Amine labeling	N/A
2346	64.928		12.123	23.8396		pass	20210801	Rep 2	THP-1	Proliferating (control)	N/A	geminin-GFP	Amine labeling	N/A
2347	10.2117		0.138982	18.8093		no	20210801	Rep 2	THP-1	Proliferating (control)	N/A	geminin-GFP	Amine labeling	N/A
2348	48.1979		0.486437	19.6093		pass	20210801	Rep 2	THP-1	Proliferating (control)	N/A	geminin-GFP	Amine labeling	N/A
2349	81.6531		40.0457	33.2859		pass	20210801	Rep 2	THP-1	Proliferating (control)	N/A	geminin-GFP	Amine labeling	N/A
2350	47.7661		0.511706	17.6637		pass	20210801	Rep 2	THP-1	Proliferating (control)	N/A	geminin-GFP	Amine labeling	N/A
2351	40.4179		0.306392	130.552		no	20210801	Rep 2	THP-1	Proliferating (control)	N/A	geminin-GFP	Amine labeling	N/A
2352	67.5317		1.83835	25.926		pass	20210801	Rep 2	THP-1	Proliferating (control)	N/A	geminin-GFP	Amine labeling	N/A
2353	51.3626		0.492754	20.3517		pass	20210801	Rep 2	THP-1	Proliferating (control)	N/A	geminin-GFP	Amine labeling	N/A
2354	52.2911		0.57488	20.0957		pass	20210801	Rep 2	THP-1	Proliferating (control)	N/A	geminin-GFP	Amine labeling	N/A
2355	114.43		58.0755	48.5336		no	20210801	Rep 2	THP-1	Proliferating (control)	N/A	geminin-GFP	Amine labeling	N/A
2356	48.1215		0.732814	17.8749		pass	20210801	Rep 2	THP-1	Proliferating (control)	N/A	geminin-GFP	Amine labeling	N/A
2357	67.819		52.2572	26.2396		pass	20210801	Rep 2	THP-1	Proliferating (control)	N/A	geminin-GFP	Amine labeling	N/A
2358	19.1972		0.315868	36.7226		no	20210801	Rep 2	THP-1	Proliferating (control)	N/A	geminin-GFP	Amine labeling	N/A
2359	89.4301		16.0208	38.521		pass	20210801	Rep 2	THP-1	Proliferating (control)	N/A	geminin-GFP	Amine labeling	N/A
2360	50.3795		0.600149	17.0941		pass	20210801	Rep 2	THP-1	Proliferating (control)	N/A	geminin-GFP	Amine labeling	N/A
2361	4.76214		0.309551	17.7597		no	20210801	Rep 2	THP-1	Proliferating (control)	N/A	geminin-GFP	Amine labeling	N/A
2362	74.2864		40.5701	27.5388		pass	20210801	Rep 2	THP-1	Proliferating (control)	N/A	geminin-GFP	Amine labeling	N/A
2363	45.2851		21.0684	108.363		no	20210801	Rep 2	THP-1	Proliferating (control)	N/A	geminin-GFP	Amine labeling	N/A
2364	40.4061		0.78967	15.9102		pass	20210801	Rep 2	THP-1	Proliferating (control)	N/A	geminin-GFP	Amine labeling	N/A
2365	37.1915		0.303233	28.0764		no	20210801	Rep 2	THP-1	Proliferating (control)	N/A	geminin-GFP	Amine labeling	N/A
2366	42.909		0.410628	19.1933		pass	20210801	Rep 2	THP-1	Proliferating (control)	N/A	geminin-GFP	Amine labeling	N/A
2367	64.973		26.5961	23.4492		pass	20210801	Rep 2	THP-1	Proliferating (control)	N/A	geminin-GFP	Amine labeling	N/A
2368	72.2379		23.2984	29.9579		pass	20210801	Rep 2	THP-1	Proliferating (control)	N/A	geminin-GFP	Amine labeling	N/A
2369	69.7956		0.985508	67.4933		no	20210801	Rep 2	THP-1	Proliferating (control)	N/A	geminin-GFP	Amine labeling	N/A
2370	12.5157		0.183203	6.2079		no	20210801	Rep 2	THP-1	Proliferating (control)	N/A	geminin-GFP	Amine labeling	N/A
2371	18.6083		14.6752	13.1678		no	20210801	Rep 2	THP-1	Proliferating (control)	N/A	geminin-GFP	Amine labeling	N/A
2372	72.9458		36.5522	28.5948		pass	20210801	Rep 2	THP-1	Proliferating (control)	N/A	geminin-GFP	Amine labeling	N/A
2373	81.5747		38.5359	33.3755		pass	20210801	Rep 2	THP-1	Proliferating (control)	N/A	geminin-GFP	Amine labeling	N/A
2374	51.3566		0.366407	22.406		pass	20210801	Rep 2	THP-1	Proliferating (control)	N/A	geminin-GFP	Amine labeling	N/A
2375	81.6629		28.9904	32.1531		pass	20210801	Rep 2	THP-1	Proliferating (control)	N/A	geminin-GFP	Amine labeling	N/A
2376	56.4272		22.7899	21.6861		pass	20210801	Rep 2	THP-1	Proliferating (control)	N/A	geminin-GFP	Amine labeling	N/A
2377	51.1563		0.426422	17.6061		pass	20210801	Rep 2	THP-1	Proliferating (control)	N/A	geminin-GFP	Amine labeling	N/A
2378	75.5721		13.3233	30.3739		pass	20210801	Rep 2	THP-1	Proliferating (control)	N/A	geminin-GFP	Amine labeling	N/A
2379	79.077		14.6942	31.2251		pass	20210801	Rep 2	THP-1	Proliferating (control)	N/A	geminin-GFP	Amine labeling	N/A
2380	47.4342		6.93014	17.8365		pass	20210801	Rep 2	THP-1	Proliferating (control)	N/A	geminin-GFP	Amine labeling	N/A
2381	80.9893		36.009	26.3292		pass	20210801	Rep 2	THP-1	Proliferating (control)	N/A	geminin-GFP	Amine labeling	N/A
2382	44.0248		0.328503	14.291		pass	20210801	Rep 2	THP-1	Proliferating (control)	N/A	geminin-GFP	Amine labeling	N/A
2383	95.0214		1.055	36.1402		pass	20210801	Rep 2	THP-1	Proliferating (control)	N/A	geminin-GFP	Amine labeling	N/A
2384	78.4293		36.5775	33.8043		pass	20210801	Rep 2	THP-1	Proliferating (control)	N/A	geminin-GFP	Amine labeling	N/A
2385	99.6682		42.958	44.9529		pass	20210801	Rep 2	THP-1	Proliferating (control)	N/A	geminin-GFP	Amine labeling	N/A
2386	63.9639		11.2449	28.4668		pass	20210801	Rep 2	THP-1	Proliferating (control)	N/A	geminin-GFP	Amine labeling	N/A
2387	77.805		21.2074	28.582		pass	20210801	Rep 2	THP-1	Proliferating (control)	N/A	geminin-GFP	Amine labeling	N/A
2388	6.8779		0.113712	8.79346		no	20210801	Rep 2	THP-1	Proliferating (control)	N/A	geminin-GFP	Amine labeling	N/A
2389	50.4365		0.423263	18.7709		pass	20210801	Rep 2	THP-1	Proliferating (control)	N/A	geminin-GFP	Amine labeling	N/A
2390	56.6671		0.675958	26.2268		pass	20210801	Rep 2	THP-1	Proliferating (control)	N/A	geminin-GFP	Amine labeling	N/A
2391	60.0779		7.70086	25.1516		pass	20210801	Rep 2	THP-1	Proliferating (control)	N/A	geminin-GFP	Amine labeling	N/A
2392	45.1127		0.486437	17.6893		pass	20210801	Rep 2	THP-1	Proliferating (control)	N/A	geminin-GFP	Amine labeling	N/A
2393	54.9755		0.303233	20.8701		pass	20210801	Rep 2	THP-1	Proliferating (control)	N/A	geminin-GFP	Amine labeling	N/A
2394	89.7306		20.7273	38.2266		pass	20210801	Rep 2	THP-1	Proliferating (control)	N/A	geminin-GFP	Amine labeling	N/A
2395	55.0893		1.73727	20.3645		pass	20210801	Rep 2	THP-1	Proliferating (control)	N/A	geminin-GFP	Amine labeling	N/A
2396	36.4455		0.78967	14.419		no	20210801	Rep 2	THP-1	Proliferating (control)	N/A	geminin-GFP	Amine labeling	N/A
2397	82.4641		87.0974	82.8403		no	20210801	Rep 2	THP-1	Proliferating (control)	N/A	geminin-GFP	Amine labeling	N/A
2398	95.1986		41.4672	36.7098		pass	20210801	Rep 2	THP-1	Proliferating (control)	N/A	geminin-GFP	Amine labeling	N/A
2399	69.53		10.7901	35.7434		pass	20210801	Rep 2	THP-1	Proliferating (control)	N/A	geminin-GFP	Amine labeling	N/A
2400	4.82651		0.448533	20.4605		no	20210801	Rep 2	THP-1	Proliferating (control)	N/A	geminin-GFP	Amine labeling	N/A
2401	60.4398		1.3835	27.0172		pass	20210801	Rep 2	THP-1	Proliferating (control)	N/A	geminin-GFP	Amine labeling	N/A
2402	10.5948		5.54032	5.34392		no	20210801	Rep 2	THP-1	Proliferating (control)	N/A	geminin-GFP	Amine labeling	N/A
2403	21.9629		0.897065	847.436		no	20210801	Rep 2	THP-1	Proliferating (control)	N/A	geminin-GFP	Amine labeling	N/A
2404	61.8498		15.6923	29.5163		pass	20210801	Rep 2	THP-1	Proliferating (control)	N/A	geminin-GFP	Amine labeling	N/A
2405	84.5242		15.6102	29.8811		pass	20210801	Rep 2	THP-1	Proliferating (control)	N/A	geminin-GFP	Amine labeling	N/A
2406	7.90457		0.410628	305.083		no	20210801	Rep 2	THP-1	Proliferating (control)	N/A	geminin-GFP	Amine labeling	N/A
2407	84.4867		27.3794	35.6282		pass	20210801	Rep 2	THP-1	Proliferating (control)	N/A	geminin-GFP	Amine labeling	N/A
2408	32.911		0.723338	21.6125		no	20210801	Rep 2	THP-1	Proliferating (control)	N/A	geminin-GFP	Amine labeling	N/A
2409	72.8397		31.233	44.8409		pass	20210801	Rep 2	THP-1	Proliferating (control)	N/A	geminin-GFP	Amine labeling	N/A
2410	66.2784		37.4177	28.2492		pass	20210801	Rep 2	THP-1	Proliferating (control)	N/A	geminin-GFP	Amine labeling	N/A
2411	39.6992		0.543293	47.3849		no	20210801	Rep 2	THP-1	Proliferating (control)	N/A	geminin-GFP	Amine labeling	N/A
2412	55.4988		13.7529	21.4077		pass	20210801	Rep 2	THP-1	Proliferating (control)	N/A	geminin-GFP	Amine labeling	N/A
2413	41.8873		0.410628	13.0238		pass	20210801	Rep 2	THP-1	Proliferating (control)	N/A	geminin-GFP	Amine labeling	N/A
2414	54.9089		0.524341	17.8237		pass	20210801	Rep 2	THP-1	Proliferating (control)	N/A	geminin-GFP	Amine labeling	N/A
2415	37.0563		0.303233	17.6765		no	20210801	Rep 2	THP-1	Proliferating (control)	N/A	geminin-GFP	Amine labeling	N/A
2416	31.4149		1.33928	538.091		no	20210801	Rep 2	THP-1	Proliferating (control)	N/A	geminin-GFP	Amine labeling	N/A
2417	72.0545		13.2791	37.3498		pass	20210801	Rep 2	THP-1	Proliferating (control)	N/A	geminin-GFP	Amine labeling	N/A
2418	71.0615		25.579	235.254		no	20210801	Rep 2	THP-1	Proliferating (control)	N/A	geminin-GFP	Amine labeling	N/A
2419	45.5176		0.189521	17.9837		pass	20210801	Rep 2	THP-1	Proliferating (control)	N/A	geminin-GFP	Amine labeling	N/A
2420	85.5887		55.0432	47.2441		pass	20210801	Rep 2	THP-1	Proliferating (control)	N/A	geminin-GFP	Amine labeling	N/A
2421	85.3589		14.8963	28.7612		pass	20210801	Rep 2	THP-1	Proliferating (control)	N/A	geminin-GFP	Amine labeling	N/A
2422	44.385		0.271646	16.8317		pass	20210801	Rep 2	THP-1	Proliferating (control)	N/A	geminin-GFP	Amine labeling	N/A
2423	24.7709		0.600149	10.0734		no	20210801	Rep 2	THP-1	Proliferating (control)	N/A	geminin-GFP	Amine labeling	N/A
2424	51.1928		4.95281	19.3021		pass	20210801	Rep 2	THP-1	Proliferating (control)	N/A	geminin-GFP	Amine labeling	N/A
2425	71.4328		10.2783	230.608		no	20210801	Rep 2	THP-1	Proliferating (control)	N/A	geminin-GFP	Amine labeling	N/A
2426	50.3297		0.720179	26.374		pass	20210801	Rep 2	THP-1	Proliferating (control)	N/A	geminin-GFP	Amine labeling	N/A
2427	49.9745		0.593832	22.6076		pass	20210801	Rep 2	THP-1	Proliferating (control)	N/A	geminin-GFP	Amine labeling	N/A
2428	30.4807		0.54961	70.8085		no	20210801	Rep 2	THP-1	Proliferating (control)	N/A	geminin-GFP	Amine labeling	N/A
2429	50.6103		0.385359	19.2509		pass	20210801	Rep 2	THP-1	Proliferating (control)	N/A	geminin-GFP	Amine labeling	N/A
2430	55.7535		0.328503	21.7789		pass	20210801	Rep 2	THP-1	Proliferating (control)	N/A	geminin-GFP	Amine labeling	N/A
2431	49.9805		0.467485	21.7437		pass	20210801	Rep 2	THP-1	Proliferating (control)	N/A	geminin-GFP	Amine labeling	N/A
2432	11.1911		0.328503	325.576		no	20210801	Rep 2	THP-1	Proliferating (control)	N/A	geminin-GFP	Amine labeling	N/A
2433	64.2297		28.6934	27.5964		pass	20210801	Rep 2	THP-1	Proliferating (control)	N/A	geminin-GFP	Amine labeling	N/A
2434	58.5448		32.5786	25.1772		pass	20210801	Rep 2	THP-1	Proliferating (control)	N/A	geminin-GFP	Amine labeling	N/A
2435	79.4094		28.0112	33.4011		pass	20210801	Rep 2	THP-1	Proliferating (control)	N/A	geminin-GFP	Amine labeling	N/A
2436	43.5712		0.45485	17.4973		pass	20210801	Rep 2	THP-1	Proliferating (control)	N/A	geminin-GFP	Amine labeling	N/A
2437	44.4517		0.296916	18.4189		pass	20210801	Rep 2	THP-1	Proliferating (control)	N/A	geminin-GFP	Amine labeling	N/A
2438	79.5336		32.6923	37.337		pass	20210801	Rep 2	THP-1	Proliferating (control)	N/A	geminin-GFP	Amine labeling	N/A
2439	3.93731		1.82572	11.9166		no	20210801	Rep 2	THP-1	Proliferating (control)	N/A	geminin-GFP	Amine labeling	N/A
2440	70.1083		27.1267	51.8392		no	20210801	Rep 2	THP-1	Proliferating (control)	N/A	geminin-GFP	Amine labeling	N/A
2441	87.1046		33.3557	33.6379		pass	20210801	Rep 2	THP-1	Proliferating (control)	N/A	geminin-GFP	Amine labeling	N/A
2442	58.4845		0.701227	22.3997		pass	20210801	Rep 2	THP-1	Proliferating (control)	N/A	geminin-GFP	Amine labeling	N/A
2443	63.8669		35.3772	24.774		pass	20210801	Rep 2	THP-1	Proliferating (control)	N/A	geminin-GFP	Amine labeling	N/A
2444	83.3508		22.493	31.2699		pass	20210801	Rep 2	THP-1	Proliferating (control)	N/A	geminin-GFP	Amine labeling	N/A
2445	61.5288		11.0617	23.1164		pass	20210801	Rep 2	THP-1	Proliferating (control)	N/A	geminin-GFP	Amine labeling	N/A
2446	65.206		25.2442	23.6668		pass	20210801	Rep 2	THP-1	Proliferating (control)	N/A	geminin-GFP	Amine labeling	N/A
2447	21.5607		0.259012	451.903		no	20210801	Rep 2	THP-1	Proliferating (control)	N/A	geminin-GFP	Amine labeling	N/A
2448	83.4018		21.0621	32.8923		pass	20210801	Rep 2	THP-1	Proliferating (control)	N/A	geminin-GFP	Amine labeling	N/A
2449	103.77		28.9588	41.2602		pass	20210801	Rep 2	THP-1	Proliferating (control)	N/A	geminin-GFP	Amine labeling	N/A
2450	76.319		17.8781	33.1131		pass	20210801	Rep 2	THP-1	Proliferating (control)	N/A	geminin-GFP	Amine labeling	N/A
2451	51.6896		21.7759	16.0157		pass	20210801	Rep 2	THP-1	Proliferating (control)	N/A	geminin-GFP	Amine labeling	N/A
2452	50.3742		6.28577	15.4814		pass	20210801	Rep 2	THP-1	Proliferating (control)	N/A	geminin-GFP	Amine labeling	N/A
2453	69.7313		31.3562	32.7259		pass	20210801	Rep 2	THP-1	Proliferating (control)	N/A	geminin-GFP	Amine labeling	N/A
2454	80.309		18.971	33.1195		pass	20210801	Rep 2	THP-1	Proliferating (control)	N/A	geminin-GFP	Amine labeling	N/A
2455	46.6992		0.600149	21.8941		pass	20210801	Rep 2	THP-1	Proliferating (control)	N/A	geminin-GFP	Amine labeling	N/A
2456	45.451		0.404311	18.9437		pass	20210801	Rep 2	THP-1	Proliferating (control)	N/A	geminin-GFP	Amine labeling	N/A
2457	49.274		0.675958	18.0221		pass	20210801	Rep 2	THP-1	Proliferating (control)	N/A	geminin-GFP	Amine labeling	N/A
2458	53.6073		10.6827	17.1581		pass	20210801	Rep 2	THP-1	Proliferating (control)	N/A	geminin-GFP	Amine labeling	N/A
2459	9.63825		1.73727	3.94874		no	20210801	Rep 2	THP-1	Proliferating (control)	N/A	geminin-GFP	Amine labeling	N/A
2460	48.6306		0.435898	17.9901		pass	20210801	Rep 2	THP-1	Proliferating (control)	N/A	geminin-GFP	Amine labeling	N/A
2461	56.4863		0.808622	23.2444		pass	20210801	Rep 2	THP-1	Proliferating (control)	N/A	geminin-GFP	Amine labeling	N/A
2462	97.6948		43.1539	38.1914		pass	20210801	Rep 2	THP-1	Proliferating (control)	N/A	geminin-GFP	Amine labeling	N/A
2463	5.47398		0.132665	3.11675		no	20210801	Rep 2	THP-1	Proliferating (control)	N/A	geminin-GFP	Amine labeling	N/A
2464	108.177		81.0265	58.4375		no	20210801	Rep 2	THP-1	Proliferating (control)	N/A	geminin-GFP	Amine labeling	N/A
2465	62.5248		20.4935	26.2044		pass	20210801	Rep 2	THP-1	Proliferating (control)	N/A	geminin-GFP	Amine labeling	N/A
2466	111.359		30.8698	39.2314		no	20210801	Rep 2	THP-1	Proliferating (control)	N/A	geminin-GFP	Amine labeling	N/A
2467	56.1908		0.720179	21.0941		pass	20210801	Rep 2	THP-1	Proliferating (control)	N/A	geminin-GFP	Amine labeling	N/A
2468	64.1146		17.5623	29.4971		pass	20210801	Rep 2	THP-1	Proliferating (control)	N/A	geminin-GFP	Amine labeling	N/A
2469	95.397		22.294	32.3067		pass	20210801	Rep 2	THP-1	Proliferating (control)	N/A	geminin-GFP	Amine labeling	N/A
2470	58.293		24.8778	26.534		pass	20210801	Rep 2	THP-1	Proliferating (control)	N/A	geminin-GFP	Amine labeling	N/A
2471	50.438		0.290599	26.8412		pass	20210801	Rep 2	THP-1	Proliferating (control)	N/A	geminin-GFP	Amine labeling	N/A
2472	73.4875		17.5875	27.5644		pass	20210801	Rep 2	THP-1	Proliferating (control)	N/A	geminin-GFP	Amine labeling	N/A
2473	54.6313		4.18525	24.5884		pass	20210801	Rep 2	THP-1	Proliferating (control)	N/A	geminin-GFP	Amine labeling	N/A
2474	45.3198		0.960239	19.9677		pass	20210801	Rep 2	THP-1	Proliferating (control)	N/A	geminin-GFP	Amine labeling	N/A
2475	66.0658		22.2624	27.0396		pass	20210801	Rep 2	THP-1	Proliferating (control)	N/A	geminin-GFP	Amine labeling	N/A
2476	63.9113		24.5208	27.3884		pass	20210801	Rep 2	THP-1	Proliferating (control)	N/A	geminin-GFP	Amine labeling	N/A
2477	60.1964		19.9881	21.5549		pass	20210801	Rep 2	THP-1	Proliferating (control)	N/A	geminin-GFP	Amine labeling	N/A
2478	60.4931		1.21925	27.142		pass	20210801	Rep 2	THP-1	Proliferating (control)	N/A	geminin-GFP	Amine labeling	N/A
2479	56.5879		0.290599	21.7341		pass	20210801	Rep 2	THP-1	Proliferating (control)	N/A	geminin-GFP	Amine labeling	N/A
2480	73.109		31.8521	30.3291		pass	20210801	Rep 2	THP-1	Proliferating (control)	N/A	geminin-GFP	Amine labeling	N/A
2481	78.0187		42.1747	31.0203		pass	20210801	Rep 2	THP-1	Proliferating (control)	N/A	geminin-GFP	Amine labeling	N/A
2482	75.941		21.9212	33.3371		pass	20210801	Rep 2	THP-1	Proliferating (control)	N/A	geminin-GFP	Amine labeling	N/A
2483	37.3097		0.486437	43.6217		no	20210801	Rep 2	THP-1	Proliferating (control)	N/A	geminin-GFP	Amine labeling	N/A
2484	52.898		0.439057	30.4379		pass	20210801	Rep 2	THP-1	Proliferating (control)	N/A	geminin-GFP	Amine labeling	N/A
2485	6.84196		0.473802	216.688		no	20210801	Rep 2	THP-1	Proliferating (control)	N/A	geminin-GFP	Amine labeling	N/A
2486	63.1273		10.4552	34.5147		pass	20210801	Rep 2	THP-1	Proliferating (control)	N/A	geminin-GFP	Amine labeling	N/A
2487	5.08572		0.135823	92.0114		no	20210801	Rep 2	THP-1	Proliferating (control)	N/A	geminin-GFP	Amine labeling	N/A
2488	80.4701		51.9413	31.6603		pass	20210801	Rep 2	THP-1	Proliferating (control)	N/A	geminin-GFP	Amine labeling	N/A
2489	53.8266		0.467485	17.9645		pass	20210801	Rep 2	THP-1	Proliferating (control)	N/A	geminin-GFP	Amine labeling	N/A
2490	51.9211		0.461167	19.0013		pass	20210801	Rep 2	THP-1	Proliferating (control)	N/A	geminin-GFP	Amine labeling	N/A
2491	81.3231		23.3426	34.3931		pass	20210801	Rep 2	THP-1	Proliferating (control)	N/A	geminin-GFP	Amine labeling	N/A
2492	68.3477		36.4512	33.7019		pass	20210801	Rep 2	THP-1	Proliferating (control)	N/A	geminin-GFP	Amine labeling	N/A
2493	69.6669		6.43739	32.0443		pass	20210801	Rep 2	THP-1	Proliferating (control)	N/A	geminin-GFP	Amine labeling	N/A
2494	53.5575		1.23189	66.5398		no	20210801	Rep 2	THP-1	Proliferating (control)	N/A	geminin-GFP	Amine labeling	N/A
2495	48.3974		0.663323	20.8125		pass	20210801	Rep 2	THP-1	Proliferating (control)	N/A	geminin-GFP	Amine labeling	N/A
2496	78.5502		10.7079	31.9419		pass	20210801	Rep 2	THP-1	Proliferating (control)	N/A	geminin-GFP	Amine labeling	N/A
2497	56.6101		1.04868	22.1053		pass	20210801	Rep 2	THP-1	Proliferating (control)	N/A	geminin-GFP	Amine labeling	N/A
2498	19.2433		0.416946	829.347		no	20210801	Rep 2	THP-1	Proliferating (control)	N/A	geminin-GFP	Amine labeling	N/A
2499	34.5906		0.435898	15.1102		no	20210801	Rep 2	THP-1	Proliferating (control)	N/A	geminin-GFP	Amine labeling	N/A
2500	70.5746		41.6061	28.9595		pass	20210801	Rep 2	THP-1	Proliferating (control)	N/A	geminin-GFP	Amine labeling	N/A
2501	76.0909		33.4757	31.1099		pass	20210801	Rep 2	THP-1	Proliferating (control)	N/A	geminin-GFP	Amine labeling	N/A
2502	59.8831		21.2074	31.2251		pass	20210801	Rep 2	THP-1	Proliferating (control)	N/A	geminin-GFP	Amine labeling	N/A
2503	21.3038		0.511706	44.8441		no	20210801	Rep 2	THP-1	Proliferating (control)	N/A	geminin-GFP	Amine labeling	N/A
2504	65.0556		18.6173	29.9515		pass	20210801	Rep 2	THP-1	Proliferating (control)	N/A	geminin-GFP	Amine labeling	N/A
2505	79.5283		20.1461	31.0651		pass	20210801	Rep 2	THP-1	Proliferating (control)	N/A	geminin-GFP	Amine labeling	N/A
2506	64.4322		13.854	26.1308		pass	20210801	Rep 2	THP-1	Proliferating (control)	N/A	geminin-GFP	Amine labeling	N/A
2507	92.9466		38.8834	42.0089		pass	20210801	Rep 2	THP-1	Proliferating (control)	N/A	geminin-GFP	Amine labeling	N/A
2508	47.6071		3.48718	19.5005		pass	20210801	Rep 2	THP-1	Proliferating (control)	N/A	geminin-GFP	Amine labeling	N/A
2509	63.6195		8.64847	26.5788		pass	20210801	Rep 2	THP-1	Proliferating (control)	N/A	geminin-GFP	Amine labeling	N/A
2510	55.5888		1.16871	18.0605		pass	20210801	Rep 2	THP-1	Proliferating (control)	N/A	geminin-GFP	Amine labeling	N/A
2511	15.5262		0.347455	656.655		no	20210801	Rep 2	THP-1	Proliferating (control)	N/A	geminin-GFP	Amine labeling	N/A
2512	63.7776		32.1648	22.9116		pass	20210801	Rep 2	THP-1	Proliferating (control)	N/A	geminin-GFP	Amine labeling	N/A
2513	51.8825		0.966556	18.8157		pass	20210801	Rep 2	THP-1	Proliferating (control)	N/A	geminin-GFP	Amine labeling	N/A
2514	53.0215		0.511706	22.7452		pass	20210801	Rep 2	THP-1	Proliferating (control)	N/A	geminin-GFP	Amine labeling	N/A
2515	55.6708		0.511706	22.9756		pass	20210801	Rep 2	THP-1	Proliferating (control)	N/A	geminin-GFP	Amine labeling	N/A
2516	12.404		0.391676	256.396		no	20210801	Rep 2	THP-1	Proliferating (control)	N/A	geminin-GFP	Amine labeling	N/A
2517	48.6518		0.682275	21.9645		pass	20210801	Rep 2	THP-1	Proliferating (control)	N/A	geminin-GFP	Amine labeling	N/A
2518	54.1398		0.499071	22.2269		pass	20210801	Rep 2	THP-1	Proliferating (control)	N/A	geminin-GFP	Amine labeling	N/A
2519	39.1177		0.467485	46.3545		no	20210801	Rep 2	THP-1	Proliferating (control)	N/A	geminin-GFP	Amine labeling	N/A
2520	51.7261		0.524341	20.3997		pass	20210801	Rep 2	THP-1	Proliferating (control)	N/A	geminin-GFP	Amine labeling	N/A
2521	58.7828		0.897065	26.758		pass	20210801	Rep 2	THP-1	Proliferating (control)	N/A	geminin-GFP	Amine labeling	N/A
2522	69.7356		37.1966	32.3259		pass	20210801	Rep 2	THP-1	Proliferating (control)	N/A	geminin-GFP	Amine labeling	N/A
2523	74.7852		19.9944	41.6185		pass	20210801	Rep 2	THP-1	Proliferating (control)	N/A	geminin-GFP	Amine labeling	N/A
2524	70.444		12.1104	27.638		pass	20210801	Rep 2	THP-1	Proliferating (control)	N/A	geminin-GFP	Amine labeling	N/A
2525	51.9091		0.840209	22.4252		pass	20210801	Rep 2	THP-1	Proliferating (control)	N/A	geminin-GFP	Amine labeling	N/A
2526	55.0487		0.375883	24.8124		pass	20210801	Rep 2	THP-1	Proliferating (control)	N/A	geminin-GFP	Amine labeling	N/A
2527	30.0918		0.688592	49.1448		no	20210801	Rep 2	THP-1	Proliferating (control)	N/A	geminin-GFP	Amine labeling	N/A
2528	5.45192		0.347455	185.866		no	20210801	Rep 2	THP-1	Proliferating (control)	N/A	geminin-GFP	Amine labeling	N/A
2529	48.3048		0.252694	22.0413		pass	20210801	Rep 2	THP-1	Proliferating (control)	N/A	geminin-GFP	Amine labeling	N/A
2530	47.5758		0.379042	20.6653		pass	20210801	Rep 2	THP-1	Proliferating (control)	N/A	geminin-GFP	Amine labeling	N/A
2531	71.6401		16.3746	32.3515		pass	20210801	Rep 2	THP-1	Proliferating (control)	N/A	geminin-GFP	Amine labeling	N/A
2532	21.4469		0.45485	867.679		no	20210801	Rep 2	THP-1	Proliferating (control)	N/A	geminin-GFP	Amine labeling	N/A
2533	52.988		0.277964	21.4269		pass	20210801	Rep 2	THP-1	Proliferating (control)	N/A	geminin-GFP	Amine labeling	N/A
2534	63.1955		24.0376	25.1004		pass	20210801	Rep 2	THP-1	Proliferating (control)	N/A	geminin-GFP	Amine labeling	N/A
2535	56.6366		8.71796	25.1132		pass	20210801	Rep 2	THP-1	Proliferating (control)	N/A	geminin-GFP	Amine labeling	N/A
2536	55.2547		0.581197	22.694		pass	20210801	Rep 2	THP-1	Proliferating (control)	N/A	geminin-GFP	Amine labeling	N/A
2537	56.9973		33.741	23.7884		pass	20210801	Rep 2	THP-1	Proliferating (control)	N/A	geminin-GFP	Amine labeling	N/A
2538	3.358		0.322185	78.2196		no	20210801	Rep 2	THP-1	Proliferating (control)	N/A	geminin-GFP	Amine labeling	N/A
2539	61.2575		41.5809	25.8492		pass	20210801	Rep 2	THP-1	Proliferating (control)	N/A	geminin-GFP	Amine labeling	N/A
2540	66.0383		12.082	132.113		no	20210801	Rep 2	THP-1	Proliferating (control)	N/A	geminin-GFP	Amine labeling	N/A
2541	24.0653		0.562245	551.569		no	20210801	Rep 2	THP-1	Proliferating (control)	N/A	geminin-GFP	Amine labeling	N/A
2542	71.1885		19.2553	25.8652		pass	20210801	Rep 2	THP-1	Proliferating (control)	N/A	geminin-GFP	Amine labeling	N/A
2543	85.7673		16.6147	30.7323		pass	20210801	Rep 2	THP-1	Proliferating (control)	N/A	geminin-GFP	Amine labeling	N/A
2544	65.387		21.1253	27.75		pass	20210801	Rep 2	THP-1	Proliferating (control)	N/A	geminin-GFP	Amine labeling	N/A
2545	26.1291		0.612784	23.4492		no	20210801	Rep 2	THP-1	Proliferating (control)	N/A	geminin-GFP	Amine labeling	N/A
2546	64.6663		25.8759	26.2172		pass	20210801	Rep 2	THP-1	Proliferating (control)	N/A	geminin-GFP	Amine labeling	N/A
2547	57.1975		15.7429	21.2669		pass	20210801	Rep 2	THP-1	Proliferating (control)	N/A	geminin-GFP	Amine labeling	N/A
2548	67.0625		20.9041	25.1548		pass	20210801	Rep 2	THP-1	Proliferating (control)	N/A	geminin-GFP	Amine labeling	N/A
2549	59.1708		0.442215	25.2092		pass	20210801	Rep 2	THP-1	Proliferating (control)	N/A	geminin-GFP	Amine labeling	N/A
2550	51.2993		0.536976	63.2566		no	20210801	Rep 2	THP-1	Proliferating (control)	N/A	geminin-GFP	Amine labeling	N/A
2551	71.0346		46.9096	34.4699		pass	20210801	Rep 2	THP-1	Proliferating (control)	N/A	geminin-GFP	Amine labeling	N/A
2552	58.9992		13.8224	24.582		pass	20210801	Rep 2	THP-1	Proliferating (control)	N/A	geminin-GFP	Amine labeling	N/A
2553	82.2569		26.8962	30.6427		pass	20210801	Rep 2	THP-1	Proliferating (control)	N/A	geminin-GFP	Amine labeling	N/A
2554	104.981		18.8447	36.8826		pass	20210801	Rep 2	THP-1	Proliferating (control)	N/A	geminin-GFP	Amine labeling	N/A
2555	54.752		0.675958	33.8363		pass	20210801	Rep 2	THP-1	Proliferating (control)	N/A	geminin-GFP	Amine labeling	N/A
2556	96.6383		14.7194	38.8602		pass	20210801	Rep 2	THP-1	Proliferating (control)	N/A	geminin-GFP	Amine labeling	N/A
2557	35.2936		0.277964	10.8158		no	20210801	Rep 2	THP-1	Proliferating (control)	N/A	geminin-GFP	Amine labeling	N/A
2558	70.2215		53.4954	28.7484		pass	20210801	Rep 2	THP-1	Proliferating (control)	N/A	geminin-GFP	Amine labeling	N/A
2559	54.7769		13.5823	37.7338		pass	20210801	Rep 2	THP-1	Proliferating (control)	N/A	geminin-GFP	Amine labeling	N/A
2560	59.6161		7.99778	175.786		no	20210801	Rep 2	THP-1	Proliferating (control)	N/A	geminin-GFP	Amine labeling	N/A
2561	80.2484		32.1554	30.6939		pass	20210801	Rep 2	THP-1	Proliferating (control)	N/A	geminin-GFP	Amine labeling	N/A
2562	40.782		0.467485	12.8126		pass	20210801	Rep 2	THP-1	Proliferating (control)	N/A	geminin-GFP	Amine labeling	N/A
2563	45.1377		0.246377	19.3981		pass	20210801	Rep 2	THP-1	Proliferating (control)	N/A	geminin-GFP	Amine labeling	N/A
2564	20.757		0.233742	40.6778		no	20210801	Rep 2	THP-1	Proliferating (control)	N/A	geminin-GFP	Amine labeling	N/A
2565	51.6895		0.606467	20.9021		pass	20210801	Rep 2	THP-1	Proliferating (control)	N/A	geminin-GFP	Amine labeling	N/A
2566	58.4986		11.7819	23.0716		pass	20210801	Rep 2	THP-1	Proliferating (control)	N/A	geminin-GFP	Amine labeling	N/A
2567	55.1803		0.587514	21.8909		pass	20210801	Rep 2	THP-1	Proliferating (control)	N/A	geminin-GFP	Amine labeling	N/A
2568	44.2534		0.347455	13.6638		pass	20210801	Rep 2	THP-1	Proliferating (control)	N/A	geminin-GFP	Amine labeling	N/A
2569	51.5493		0.341137	22.2877		pass	20210801	Rep 2	THP-1	Proliferating (control)	N/A	geminin-GFP	Amine labeling	N/A
2570	6.63265		0.246377	39.7434		no	20210801	Rep 2	THP-1	Proliferating (control)	N/A	geminin-GFP	Amine labeling	N/A
2571	56.8396		3.37979	20.1149		pass	20210801	Rep 2	THP-1	Proliferating (control)	N/A	geminin-GFP	Amine labeling	N/A
2572	56.4957		4.18841	25.9836		pass	20210801	Rep 2	THP-1	Proliferating (control)	N/A	geminin-GFP	Amine labeling	N/A
2573	45.2063		-0.0947604	16.5245		pass	20210801	Rep 2	THP-1	Proliferating (control)	N/A	geminin-GFP	Amine labeling	N/A
2574	50.8547		0.701227	18.9117		pass	20210801	Rep 2	THP-1	Proliferating (control)	N/A	geminin-GFP	Amine labeling	N/A
2575	40.8603		0.284281	17.9645		pass	20210801	Rep 2	THP-1	Proliferating (control)	N/A	geminin-GFP	Amine labeling	N/A
2576	87.1336		29.2241	34.0731		pass	20210801	Rep 2	THP-1	Proliferating (control)	N/A	geminin-GFP	Amine labeling	N/A
2577	63.8725		17.3664	42.7321		pass	20210801	Rep 2	THP-1	Proliferating (control)	N/A	geminin-GFP	Amine labeling	N/A
2578	66.4889		29.9127	28.8507		pass	20210801	Rep 2	THP-1	Proliferating (control)	N/A	geminin-GFP	Amine labeling	N/A
2579	56.0442		29.5084	21.8109		pass	20210801	Rep 2	THP-1	Proliferating (control)	N/A	geminin-GFP	Amine labeling	N/A
2580	16.2667		0.54961	453.356		no	20210801	Rep 2	THP-1	Proliferating (control)	N/A	geminin-GFP	Amine labeling	N/A
2581	72.586		8.90748	24.3836		pass	20210801	Rep 2	THP-1	Proliferating (control)	N/A	geminin-GFP	Amine labeling	N/A
2582	55.2826		13.3359	21.0013		pass	20210801	Rep 2	THP-1	Proliferating (control)	N/A	geminin-GFP	Amine labeling	N/A
2583	68.8648		8.50317	26.4668		pass	20210801	Rep 2	THP-1	Proliferating (control)	N/A	geminin-GFP	Amine labeling	N/A
2584	46.92		0.486437	19.2765		pass	20210801	Rep 2	THP-1	Proliferating (control)	N/A	geminin-GFP	Amine labeling	N/A
2585	9.35337		0.745448	539.588		no	20210801	Rep 2	THP-1	Proliferating (control)	N/A	geminin-GFP	Amine labeling	N/A
2586	45.9367		0.249536	21.3693		pass	20210801	Rep 2	THP-1	Proliferating (control)	N/A	geminin-GFP	Amine labeling	N/A
2587	51.0762		58.5619	22.2973		pass	20210801	Rep 2	THP-1	Proliferating (control)	N/A	geminin-GFP	Amine labeling	N/A
2588	58.5303		0.966556	22.8604		pass	20210801	Rep 2	THP-1	Proliferating (control)	N/A	geminin-GFP	Amine labeling	N/A
2589	77.8742		31.9279	32.5627		pass	20210801	Rep 2	THP-1	Proliferating (control)	N/A	geminin-GFP	Amine labeling	N/A
2590	101.724		29.123	42.0121		pass	20210801	Rep 2	THP-1	Proliferating (control)	N/A	geminin-GFP	Amine labeling	N/A
2591	48.469		0.467485	18.3805		pass	20210801	Rep 2	THP-1	Proliferating (control)	N/A	geminin-GFP	Amine labeling	N/A
2592	86.1638		20.184	30.5851		pass	20210801	Rep 2	THP-1	Proliferating (control)	N/A	geminin-GFP	Amine labeling	N/A
2593	63.3433		2.52694	20.6205		pass	20210801	Rep 2	THP-1	Proliferating (control)	N/A	geminin-GFP	Amine labeling	N/A
2594	45.3985		0.69491	19.6413		pass	20210801	Rep 2	THP-1	Proliferating (control)	N/A	geminin-GFP	Amine labeling	N/A
2595	15.4755		0.347455	340.321		no	20210801	Rep 2	THP-1	Proliferating (control)	N/A	geminin-GFP	Amine labeling	N/A
2596	53.0507		9.27388	24.1436		pass	20210801	Rep 2	THP-1	Proliferating (control)	N/A	geminin-GFP	Amine labeling	N/A
2597	3.51488		0.347455	86.2803		no	20210801	Rep 2	THP-1	Proliferating (control)	N/A	geminin-GFP	Amine labeling	N/A
2598	68.2764		20.5946	25.4844		pass	20210801	Rep 2	THP-1	Proliferating (control)	N/A	geminin-GFP	Amine labeling	N/A
2599	49.4668		0.45485	21.9389		pass	20210801	Rep 2	THP-1	Proliferating (control)	N/A	geminin-GFP	Amine labeling	N/A
2600	13.9851		0.416946	303.176		no	20210801	Rep 2	THP-1	Proliferating (control)	N/A	geminin-GFP	Amine labeling	N/A
2601	44.6443		17.3538	62.9334		no	20210801	Rep 2	THP-1	Proliferating (control)	N/A	geminin-GFP	Amine labeling	N/A
2602	97.7906		20.4177	32.9787		pass	20210801	Rep 2	THP-1	Proliferating (control)	N/A	geminin-GFP	Amine labeling	N/A
2603	42.6028		0.745448	117.285		no	20210801	Rep 2	THP-1	Proliferating (control)	N/A	geminin-GFP	Amine labeling	N/A
2604	57.8223		0.865478	22.3997		pass	20210801	Rep 2	THP-1	Proliferating (control)	N/A	geminin-GFP	Amine labeling	N/A
2605	66.7227		27.4742	24.4092		pass	20210801	Rep 2	THP-1	Proliferating (control)	N/A	geminin-GFP	Amine labeling	N/A
2606	74.9361		36.249	34.1179		pass	20210801	Rep 2	THP-1	Proliferating (control)	N/A	geminin-GFP	Amine labeling	N/A
2607	68.4898		10.3036	24.4988		pass	20210801	Rep 2	THP-1	Proliferating (control)	N/A	geminin-GFP	Amine labeling	N/A
2608	101.751		70.6028	41.6761		pass	20210801	Rep 2	THP-1	Proliferating (control)	N/A	geminin-GFP	Amine labeling	N/A
2609	55.2084		0.458009	23.1356		pass	20210801	Rep 2	THP-1	Proliferating (control)	N/A	geminin-GFP	Amine labeling	N/A
2610	67.4978		29.022	25.5484		pass	20210801	Rep 2	THP-1	Proliferating (control)	N/A	geminin-GFP	Amine labeling	N/A
2611	21.2503		0.625419	533.976		no	20210801	Rep 2	THP-1	Proliferating (control)	N/A	geminin-GFP	Amine labeling	N/A
2612	3.88446		0.416946	139.889		no	20210801	Rep 2	THP-1	Proliferating (control)	N/A	geminin-GFP	Amine labeling	N/A
2613	47.117		1.29506	904.389		no	20210801	Rep 2	THP-1	Proliferating (control)	N/A	geminin-GFP	Amine labeling	N/A
2614	66.9551		0.751766	23.654		pass	20210801	Rep 2	THP-1	Proliferating (control)	N/A	geminin-GFP	Amine labeling	N/A
2615	68.9517		33.2356	25.8428		pass	20210801	Rep 2	THP-1	Proliferating (control)	N/A	geminin-GFP	Amine labeling	N/A
2616	70.1986		55.3843	23.782		pass	20210801	Rep 2	THP-1	Proliferating (control)	N/A	geminin-GFP	Amine labeling	N/A
2617	58.2466		0.410628	24.9532		pass	20210801	Rep 2	THP-1	Proliferating (control)	N/A	geminin-GFP	Amine labeling	N/A
2618	93.7917		38.9276	43.1641		pass	20210801	Rep 2	THP-1	Proliferating (control)	N/A	geminin-GFP	Amine labeling	N/A
2619	80.9384		18.3267	31.0651		pass	20210801	Rep 2	THP-1	Proliferating (control)	N/A	geminin-GFP	Amine labeling	N/A
2620	81.3905		37.7841	49.0744		pass	20210801	Rep 2	THP-1	Proliferating (control)	N/A	geminin-GFP	Amine labeling	N/A
2621	22.571		0.57488	1021.55		no	20210801	Rep 2	THP-1	Proliferating (control)	N/A	geminin-GFP	Amine labeling	N/A
2622	55.5262		19.8176	26.9404		pass	20210801	Rep 2	THP-1	Proliferating (control)	N/A	geminin-GFP	Amine labeling	N/A
2623	74.9649		60.5677	30.7707		pass	20210801	Rep 2	THP-1	Proliferating (control)	N/A	geminin-GFP	Amine labeling	N/A
2624	61.1975		24.4671	26.0348		pass	20210801	Rep 2	THP-1	Proliferating (control)	N/A	geminin-GFP	Amine labeling	N/A
2625	41.5018		0.45485	45.9321		no	20210801	Rep 2	THP-1	Proliferating (control)	N/A	geminin-GFP	Amine labeling	N/A
2626	18.4355		0.379042	47.2633		no	20210801	Rep 2	THP-1	Proliferating (control)	N/A	geminin-GFP	Amine labeling	N/A
2627	4.48782		0.36009	129.969		no	20210801	Rep 2	THP-1	Proliferating (control)	N/A	geminin-GFP	Amine labeling	N/A
2628	18.9778		0.581197	17.0109		no	20210801	Rep 2	THP-1	Proliferating (control)	N/A	geminin-GFP	Amine labeling	N/A
2629	17.0329		0.69491	39.577		no	20210801	Rep 2	THP-1	Proliferating (control)	N/A	geminin-GFP	Amine labeling	N/A
2630	72.0629		20.0576	29.0171		pass	20210801	Rep 2	THP-1	Proliferating (control)	N/A	geminin-GFP	Amine labeling	N/A
2631	55.5822		12.5905	180.176		no	20210801	Rep 2	THP-1	Proliferating (control)	N/A	geminin-GFP	Amine labeling	N/A
2632	42.3415		0.473802	14.3934		pass	20210801	Rep 2	THP-1	Proliferating (control)	N/A	geminin-GFP	Amine labeling	N/A
2633	50.905		0.767559	22.7772		pass	20210801	Rep 2	THP-1	Proliferating (control)	N/A	geminin-GFP	Amine labeling	N/A
2634	53.6994		0.290599	26.0348		pass	20210801	Rep 2	THP-1	Proliferating (control)	N/A	geminin-GFP	Amine labeling	N/A
2635	46.1658		0.644371	18.7709		pass	20210801	Rep 2	THP-1	Proliferating (control)	N/A	geminin-GFP	Amine labeling	N/A
2636	49.8169		3.3482	22.5596		pass	20210801	Rep 2	THP-1	Proliferating (control)	N/A	geminin-GFP	Amine labeling	N/A
2637	54.4319		14.5615	67.5701		no	20210801	Rep 2	THP-1	Proliferating (control)	N/A	geminin-GFP	Amine labeling	N/A
2638	9.61961		0.448533	146.59		no	20210801	Rep 2	THP-1	Proliferating (control)	N/A	geminin-GFP	Amine labeling	N/A
2639	77.7696		17.657	32.5627		pass	20210801	Rep 2	THP-1	Proliferating (control)	N/A	geminin-GFP	Amine labeling	N/A
2640	44.8531		0.473802	17.3501		pass	20210801	Rep 2	THP-1	Proliferating (control)	N/A	geminin-GFP	Amine labeling	N/A
2641	61.5921		28.8072	31.6635		pass	20210801	Rep 2	THP-1	Proliferating (control)	N/A	geminin-GFP	Amine labeling	N/A
2642	57.8102		41.4987	21.5421		pass	20210801	Rep 2	THP-1	Proliferating (control)	N/A	geminin-GFP	Amine labeling	N/A
2643	135.76		9.62134	51.6792		no	20210801	Rep 2	THP-1	Proliferating (control)	N/A	geminin-GFP	Amine labeling	N/A
2644	78.9152		62.6619	100.696		no	20210801	Rep 2	THP-1	Proliferating (control)	N/A	geminin-GFP	Amine labeling	N/A
2645	14.8198		0.543293	735.381		no	20210801	Rep 2	THP-1	Proliferating (control)	N/A	geminin-GFP	Amine labeling	N/A
2646	5.8891		0.183203	5.84951		no	20210801	Rep 2	THP-1	Proliferating (control)	N/A	geminin-GFP	Amine labeling	N/A
2647	57.2813		3.6388	68.6485		no	20210801	Rep 2	THP-1	Proliferating (control)	N/A	geminin-GFP	Amine labeling	N/A
2648	46.7671		0.606467	15.6414		pass	20210801	Rep 2	THP-1	Proliferating (control)	N/A	geminin-GFP	Amine labeling	N/A
2649	10.5062		0.21479	8.46707		no	20210801	Rep 2	THP-1	Proliferating (control)	N/A	geminin-GFP	Amine labeling	N/A
2650	70.0234		32.2564	295.579		no	20210801	Rep 2	THP-1	Proliferating (control)	N/A	geminin-GFP	Amine labeling	N/A
2651	61.4784		1.18135	22.1821		pass	20210801	Rep 2	THP-1	Proliferating (control)	N/A	geminin-GFP	Amine labeling	N/A
2652	76.0749		25.7432	26.9564		pass	20210801	Rep 2	THP-1	Proliferating (control)	N/A	geminin-GFP	Amine labeling	N/A
2653	6.00252		0.492754	2.39996		no	20210801	Rep 2	THP-1	Proliferating (control)	N/A	geminin-GFP	Amine labeling	N/A
2654	54.3695		15.9387	24.7996		pass	20210801	Rep 2	THP-1	Proliferating (control)	N/A	geminin-GFP	Amine labeling	N/A
2655	85.3832		7.1702	38.5658		pass	20210801	Rep 2	THP-1	Proliferating (control)	N/A	geminin-GFP	Amine labeling	N/A
2656	94.7654		48.3973	39.113		pass	20210801	Rep 2	THP-1	Proliferating (control)	N/A	geminin-GFP	Amine labeling	N/A
2657	57.2334		41.1071	25.6316		pass	20210801	Rep 2	THP-1	Proliferating (control)	N/A	geminin-GFP	Amine labeling	N/A
2658	61.2023		37.3861	26.4252		pass	20210801	Rep 2	THP-1	Proliferating (control)	N/A	geminin-GFP	Amine labeling	N/A
2659	58.602		22.016	36.9082		pass	20210801	Rep 2	THP-1	Proliferating (control)	N/A	geminin-GFP	Amine labeling	N/A
2660	3.34544		0.233742	96.0177		no	20210801	Rep 2	THP-1	Proliferating (control)	N/A	geminin-GFP	Amine labeling	N/A
2661	71.0614		44.9322	28.742		pass	20210801	Rep 2	THP-1	Proliferating (control)	N/A	geminin-GFP	Amine labeling	N/A
2662	78.4534		15.2375	28.9915		pass	20210801	Rep 2	THP-1	Proliferating (control)	N/A	geminin-GFP	Amine labeling	N/A
2663	47.5176		0.54961	19.1805		pass	20210801	Rep 2	THP-1	Proliferating (control)	N/A	geminin-GFP	Amine labeling	N/A
2664	78.7419		42.6864	30.6107		pass	20210801	Rep 2	THP-1	Proliferating (control)	N/A	geminin-GFP	Amine labeling	N/A
2665	83.9939		105.235	35.609		pass	20210801	Rep 2	THP-1	Proliferating (control)	N/A	geminin-GFP	Amine labeling	N/A
2666	63.5175		19.9186	36.1018		pass	20210801	Rep 2	THP-1	Proliferating (control)	N/A	geminin-GFP	Amine labeling	N/A
2667	49.2408		6.99963	19.2381		pass	20210801	Rep 2	THP-1	Proliferating (control)	N/A	geminin-GFP	Amine labeling	N/A
2668	63.495		68.5876	28.118		pass	20210801	Rep 2	THP-1	Proliferating (control)	N/A	geminin-GFP	Amine labeling	N/A
2669	54.2097		0.341137	25.222		pass	20210801	Rep 2	THP-1	Proliferating (control)	N/A	geminin-GFP	Amine labeling	N/A
2670	78.7316		13.9171	34.3803		pass	20210801	Rep 2	THP-1	Proliferating (control)	N/A	geminin-GFP	Amine labeling	N/A
2671	57.2756		4.79488	22.1629		pass	20210801	Rep 2	THP-1	Proliferating (control)	N/A	geminin-GFP	Amine labeling	N/A
2672	65.3957		28.4913	28.0892		pass	20210801	Rep 2	THP-1	Proliferating (control)	N/A	geminin-GFP	Amine labeling	N/A
2673	85.183		20.1208	36.6778		pass	20210801	Rep 2	THP-1	Proliferating (control)	N/A	geminin-GFP	Amine labeling	N/A
2674	76.5928		15.4523	35.3658		pass	20210801	Rep 2	THP-1	Proliferating (control)	N/A	geminin-GFP	Amine labeling	N/A
2675	61.7183		2.20476	23.6988		pass	20210801	Rep 2	THP-1	Proliferating (control)	N/A	geminin-GFP	Amine labeling	N/A
2676	79.4857		43.8456	34.0251		pass	20210801	Rep 2	THP-1	Proliferating (control)	N/A	geminin-GFP	Amine labeling	N/A
2677	57.8375		27.4552	22.1053		pass	20210801	Rep 2	THP-1	Proliferating (control)	N/A	geminin-GFP	Amine labeling	N/A
2678	37.8237		1.92048	610.07		no	20210801	Rep 2	THP-1	Proliferating (control)	N/A	geminin-GFP	Amine labeling	N/A
2679	101.485		54.045	40.3002		pass	20210801	Rep 2	THP-1	Proliferating (control)	N/A	geminin-GFP	Amine labeling	N/A
2680	51.8212		0.404311	16.9085		pass	20210801	Rep 2	THP-1	Proliferating (control)	N/A	geminin-GFP	Amine labeling	N/A
2681	20.3341		0.42958	911.525		no	20210801	Rep 2	THP-1	Proliferating (control)	N/A	geminin-GFP	Amine labeling	N/A
2682	52.4863		0.644371	24.0316		pass	20210801	Rep 2	THP-1	Proliferating (control)	N/A	geminin-GFP	Amine labeling	N/A
2683	22.7385		0.619101	943.768		no	20210801	Rep 2	THP-1	Proliferating (control)	N/A	geminin-GFP	Amine labeling	N/A
2684	54.6656		4.5106	22.8796		pass	20210801	Rep 2	THP-1	Proliferating (control)	N/A	geminin-GFP	Amine labeling	N/A
2685	78.2881		20.98	42.0793		pass	20210801	Rep 2	THP-1	Proliferating (control)	N/A	geminin-GFP	Amine labeling	N/A
2686	55.2612		53.9187	14.1726		pass	20210801	Rep 2	THP-1	Proliferating (control)	N/A	geminin-GFP	Amine labeling	N/A
2687	62.7263		27.1457	23.6348		pass	20210801	Rep 2	THP-1	Proliferating (control)	N/A	geminin-GFP	Amine labeling	N/A
2688	20.4687		0.492754	37.1642		no	20210801	Rep 2	THP-1	Proliferating (control)	N/A	geminin-GFP	Amine labeling	N/A
2689	47.3054		0.518024	17.5101		pass	20210801	Rep 2	THP-1	Proliferating (control)	N/A	geminin-GFP	Amine labeling	N/A
2690	22.2894		0.366407	67.3333		no	20210801	Rep 2	THP-1	Proliferating (control)	N/A	geminin-GFP	Amine labeling	N/A
2691	43.6229		6.69008	30.9883		no	20210801	Rep 2	THP-1	Proliferating (control)	N/A	geminin-GFP	Amine labeling	N/A
2692	52.8399		0.315868	24.7868		pass	20210801	Rep 2	THP-1	Proliferating (control)	N/A	geminin-GFP	Amine labeling	N/A
2693	76.5987		41.3155	29.9707		pass	20210801	Rep 2	THP-1	Proliferating (control)	N/A	geminin-GFP	Amine labeling	N/A
2694	43.5039		0.448533	16.6013		pass	20210801	Rep 2	THP-1	Proliferating (control)	N/A	geminin-GFP	Amine labeling	N/A
2695	43.1853		0.543293	29.5963		no	20210801	Rep 2	THP-1	Proliferating (control)	N/A	geminin-GFP	Amine labeling	N/A
2696	48.9645		0.663323	18.0605		pass	20210801	Rep 2	THP-1	Proliferating (control)	N/A	geminin-GFP	Amine labeling	N/A
2697	57.9295		30.2033	24.6588		pass	20210801	Rep 2	THP-1	Proliferating (control)	N/A	geminin-GFP	Amine labeling	N/A
2698	77.997		18.5288	29.8299		pass	20210801	Rep 2	THP-1	Proliferating (control)	N/A	geminin-GFP	Amine labeling	N/A
2699	73.7813		14.65	26.7068		pass	20210801	Rep 2	THP-1	Proliferating (control)	N/A	geminin-GFP	Amine labeling	N/A
2700	54.1888		0.0821257	18.5053		pass	20210801	Rep 2	THP-1	Proliferating (control)	N/A	geminin-GFP	Amine labeling	N/A
2701	56.5256		1.61724	26.5596		pass	20210801	Rep 2	THP-1	Proliferating (control)	N/A	geminin-GFP	Amine labeling	N/A
2702	88.0576		179.299	42.9945		pass	20210801	Rep 2	THP-1	Proliferating (control)	N/A	geminin-GFP	Amine labeling	N/A
2703	37.1617		1.18766	20.5309		no	20210801	Rep 2	THP-1	Proliferating (control)	N/A	geminin-GFP	Amine labeling	N/A
2704	7.20837		0.189521	188.855		no	20210801	Rep 2	THP-1	Proliferating (control)	N/A	geminin-GFP	Amine labeling	N/A
2705	54.116		0.562245	21.8845		pass	20210801	Rep 2	THP-1	Proliferating (control)	N/A	geminin-GFP	Amine labeling	N/A
2706	88.1407		43.8456	31.6923		pass	20210801	Rep 2	THP-1	Proliferating (control)	N/A	geminin-GFP	Amine labeling	N/A
2707	66.7235		27.1078	32.9659		pass	20210801	Rep 2	THP-1	Proliferating (control)	N/A	geminin-GFP	Amine labeling	N/A
2708	56.125		11.4723	19.5773		pass	20210801	Rep 2	THP-1	Proliferating (control)	N/A	geminin-GFP	Amine labeling	N/A
2709	84.1017		43.4919	37.9194		pass	20210801	Rep 2	THP-1	Proliferating (control)	N/A	geminin-GFP	Amine labeling	N/A
2710	87.1089		35.5731	31.4235		pass	20210801	Rep 2	THP-1	Proliferating (control)	N/A	geminin-GFP	Amine labeling	N/A
2711	49.3152		32.844	54.1496		no	20210801	Rep 2	THP-1	Proliferating (control)	N/A	geminin-GFP	Amine labeling	N/A
2712	99.741		54.0924	42.5753		pass	20210801	Rep 2	THP-1	Proliferating (control)	N/A	geminin-GFP	Amine labeling	N/A
2713	66.2338		28.4913	26.8028		pass	20210801	Rep 2	THP-1	Proliferating (control)	N/A	geminin-GFP	Amine labeling	N/A
2714	13.0727		0.467485	365.709		no	20210801	Rep 2	THP-1	Proliferating (control)	N/A	geminin-GFP	Amine labeling	N/A
2715	18.8746		0.448533	666.55		no	20210801	Rep 2	THP-1	Proliferating (control)	N/A	geminin-GFP	Amine labeling	N/A
2716	50.6613		17.4675	21.6125		pass	20210801	Rep 2	THP-1	Proliferating (control)	N/A	geminin-GFP	Amine labeling	N/A
2717	69.7512		30.1275	30.2651		pass	20210801	Rep 2	THP-1	Proliferating (control)	N/A	geminin-GFP	Amine labeling	N/A
2718	49.8154		3.08919	29.7339		pass	20210801	Rep 2	THP-1	Proliferating (control)	N/A	geminin-GFP	Amine labeling	N/A
2719	65.1073		16.1661	25.7404		pass	20210801	Rep 2	THP-1	Proliferating (control)	N/A	geminin-GFP	Amine labeling	N/A
2720	65.7883		5.09495	23.9932		pass	20210801	Rep 2	THP-1	Proliferating (control)	N/A	geminin-GFP	Amine labeling	N/A
2721	50.0821		0.925493	22.1757		pass	20210801	Rep 2	THP-1	Proliferating (control)	N/A	geminin-GFP	Amine labeling	N/A
2722	35.6498		0.259012	11.9966		no	20210801	Rep 2	THP-1	Proliferating (control)	N/A	geminin-GFP	Amine labeling	N/A
2723	71.1751		17.537	44.3513		pass	20210801	Rep 2	THP-1	Proliferating (control)	N/A	geminin-GFP	Amine labeling	N/A
2724	22.3748		0.391676	934.865		no	20210801	Rep 2	THP-1	Proliferating (control)	N/A	geminin-GFP	Amine labeling	N/A
2725	48.2602		0.495913	16.6269		pass	20210801	Rep 2	THP-1	Proliferating (control)	N/A	geminin-GFP	Amine labeling	N/A
2726	25.4394		0.609625	996.311		no	20210801	Rep 2	THP-1	Proliferating (control)	N/A	geminin-GFP	Amine labeling	N/A
2727	5.3482		0.107395	40.073		no	20210801	Rep 2	THP-1	Proliferating (control)	N/A	geminin-GFP	Amine labeling	N/A
2728	45.2502		0.568562	22.1565		pass	20210801	Rep 2	THP-1	Proliferating (control)	N/A	geminin-GFP	Amine labeling	N/A
2729	81.1935		24.7072	34.7131		pass	20210801	Rep 2	THP-1	Proliferating (control)	N/A	geminin-GFP	Amine labeling	N/A
2730	51.5198		0.189521	19.2733		pass	20210801	Rep 2	THP-1	Proliferating (control)	N/A	geminin-GFP	Amine labeling	N/A
2731	62.4045		13.2601	27.0652		pass	20210801	Rep 2	THP-1	Proliferating (control)	N/A	geminin-GFP	Amine labeling	N/A
2732	23.2604		0.54961	1074.18		no	20210801	Rep 2	THP-1	Proliferating (control)	N/A	geminin-GFP	Amine labeling	N/A
2733	116.519		25.4337	37.0042		no	20210801	Rep 2	THP-1	Proliferating (control)	N/A	geminin-GFP	Amine labeling	N/A
2734	17.602		0.54961	338.388		no	20210801	Rep 2	THP-1	Proliferating (control)	N/A	geminin-GFP	Amine labeling	N/A
2735	62.4367		26.912	25.5996		pass	20210801	Rep 2	THP-1	Proliferating (control)	N/A	geminin-GFP	Amine labeling	N/A
2736	86.1703		16.9558	33.7467		pass	20210801	Rep 2	THP-1	Proliferating (control)	N/A	geminin-GFP	Amine labeling	N/A
2737	78.2847		23.8733	33.3883		pass	20210801	Rep 2	THP-1	Proliferating (control)	N/A	geminin-GFP	Amine labeling	N/A
2738	60.9187		24.6377	27.9228		pass	20210801	Rep 2	THP-1	Proliferating (control)	N/A	geminin-GFP	Amine labeling	N/A
2739	67.248		16.3177	26.0252		pass	20210801	Rep 2	THP-1	Proliferating (control)	N/A	geminin-GFP	Amine labeling	N/A
2740	61.7374		27.0825	24.2108		pass	20210801	Rep 2	THP-1	Proliferating (control)	N/A	geminin-GFP	Amine labeling	N/A
2741	51.2698		0.783353	21.4333		pass	20210801	Rep 2	THP-1	Proliferating (control)	N/A	geminin-GFP	Amine labeling	N/A
2742	47.3857		0.530658	18.5981		pass	20210801	Rep 2	THP-1	Proliferating (control)	N/A	geminin-GFP	Amine labeling	N/A
2743	49.2834		0.546452	18.4637		pass	20210801	Rep 2	THP-1	Proliferating (control)	N/A	geminin-GFP	Amine labeling	N/A
2744	65.8856		38.3085	26.3932		pass	20210801	Rep 2	THP-1	Proliferating (control)	N/A	geminin-GFP	Amine labeling	N/A
2745	53.3407		20.5062	18.2397		pass	20210801	Rep 2	THP-1	Proliferating (control)	N/A	geminin-GFP	Amine labeling	N/A
2746	72.9994		43.9878	32.3579		pass	20210801	Rep 2	THP-1	Proliferating (control)	N/A	geminin-GFP	Amine labeling	N/A
2747	53.237		0.385359	17.6253		pass	20210801	Rep 2	THP-1	Proliferating (control)	N/A	geminin-GFP	Amine labeling	N/A
2748	67.3471		57.6838	31.1227		pass	20210801	Rep 2	THP-1	Proliferating (control)	N/A	geminin-GFP	Amine labeling	N/A
2749	59.5218		11.725	53.8648		no	20210801	Rep 2	THP-1	Proliferating (control)	N/A	geminin-GFP	Amine labeling	N/A
2750	87.2249		23.09	33.6571		pass	20210801	Rep 2	THP-1	Proliferating (control)	N/A	geminin-GFP	Amine labeling	N/A
2751	65.7994		30.2981	24.1084		pass	20210801	Rep 2	THP-1	Proliferating (control)	N/A	geminin-GFP	Amine labeling	N/A
2752	51.3524		3.43033	17.9005		pass	20210801	Rep 2	THP-1	Proliferating (control)	N/A	geminin-GFP	Amine labeling	N/A
2753	49.243		20.7209	19.6349		pass	20210801	Rep 2	THP-1	Proliferating (control)	N/A	geminin-GFP	Amine labeling	N/A
2754	61.5253		20.7525	21.2349		pass	20210801	Rep 2	THP-1	Proliferating (control)	N/A	geminin-GFP	Amine labeling	N/A
2755	42.8461		0.480119	19.0845		pass	20210801	Rep 2	THP-1	Proliferating (control)	N/A	geminin-GFP	Amine labeling	N/A
2756	17.0983		7.19547	7.82068		no	20210801	Rep 2	THP-1	Proliferating (control)	N/A	geminin-GFP	Amine labeling	N/A
2757	63.7189		27.828	43.5065		pass	20210801	Rep 2	THP-1	Proliferating (control)	N/A	geminin-GFP	Amine labeling	N/A
2758	88.7611		21.7507	34.7931		pass	20210801	Rep 2	THP-1	Proliferating (control)	N/A	geminin-GFP	Amine labeling	N/A
2759	64.347		26.1412	26.8988		pass	20210801	Rep 2	THP-1	Proliferating (control)	N/A	geminin-GFP	Amine labeling	N/A
2760	63.7747		19.6786	23.35		pass	20210801	Rep 2	THP-1	Proliferating (control)	N/A	geminin-GFP	Amine labeling	N/A
2761	76.5178		27.8217	37.145		pass	20210801	Rep 2	THP-1	Proliferating (control)	N/A	geminin-GFP	Amine labeling	N/A
2762	46.1553		0.732814	18.3037		pass	20210801	Rep 2	THP-1	Proliferating (control)	N/A	geminin-GFP	Amine labeling	N/A
2763	49.8775		0.518024	16.8893		pass	20210801	Rep 2	THP-1	Proliferating (control)	N/A	geminin-GFP	Amine labeling	N/A
2764	86.8895		18.6994	22.2909		no	20210801	Rep 2	THP-1	Proliferating (control)	N/A	geminin-GFP	Amine labeling	N/A
2765	54.4453		19.8302	18.7069		pass	20210801	Rep 2	THP-1	Proliferating (control)	N/A	geminin-GFP	Amine labeling	N/A
2766	55.3107		2.50167	19.2861		pass	20210801	Rep 2	THP-1	Proliferating (control)	N/A	geminin-GFP	Amine labeling	N/A
2767	65.56		5.14865	22.2461		pass	20210801	Rep 2	THP-1	Proliferating (control)	N/A	geminin-GFP	Amine labeling	N/A
2768	76.4651		19.5775	102.104		no	20210801	Rep 2	THP-1	Proliferating (control)	N/A	geminin-GFP	Amine labeling	N/A
2769	62.3792		1.055	20.2173		pass	20210801	Rep 2	THP-1	Proliferating (control)	N/A	geminin-GFP	Amine labeling	N/A
2770	75.7615		22.5403	31.3723		pass	20210801	Rep 2	THP-1	Proliferating (control)	N/A	geminin-GFP	Amine labeling	N/A
2771	84.6932		26.2423	37.6314		pass	20210801	Rep 2	THP-1	Proliferating (control)	N/A	geminin-GFP	Amine labeling	N/A
2772	53.9197		5.4582	22.9116		pass	20210801	Rep 2	THP-1	Proliferating (control)	N/A	geminin-GFP	Amine labeling	N/A
2773	65.0211		62.3776	25.2156		pass	20210801	Rep 2	THP-1	Proliferating (control)	N/A	geminin-GFP	Amine labeling	N/A
2774	69.6442		22.3635	31.7115		pass	20210801	Rep 2	THP-1	Proliferating (control)	N/A	geminin-GFP	Amine labeling	N/A
2775	52.4848		0.315868	23.7436		pass	20210801	Rep 2	THP-1	Proliferating (control)	N/A	geminin-GFP	Amine labeling	N/A
2776	3.02009		1.11817	6.04791		no	20210801	Rep 2	THP-1	Proliferating (control)	N/A	geminin-GFP	Amine labeling	N/A
2777	34.6184		0.416946	1183.47		no	20210801	Rep 2	THP-1	Proliferating (control)	N/A	geminin-GFP	Amine labeling	N/A
2778	51.6073		0.088443	22.0861		pass	20210801	Rep 2	THP-1	Proliferating (control)	N/A	geminin-GFP	Amine labeling	N/A
2779	90.9365		19.887	38.8538		pass	20210801	Rep 2	THP-1	Proliferating (control)	N/A	geminin-GFP	Amine labeling	N/A
2780	61.5698		29.6916	40.6266		pass	20210801	Rep 2	THP-1	Proliferating (control)	N/A	geminin-GFP	Amine labeling	N/A
2781	45.1733		0.36009	22.3805		pass	20210801	Rep 2	THP-1	Proliferating (control)	N/A	geminin-GFP	Amine labeling	N/A
2782	55.3186		0.486437	22.5884		pass	20210801	Rep 2	THP-1	Proliferating (control)	N/A	geminin-GFP	Amine labeling	N/A
2783	84.1608		50.5705	45.5609		pass	20210801	Rep 2	THP-1	Proliferating (control)	N/A	geminin-GFP	Amine labeling	N/A
2784	76.6819		31.8079	33.1867		pass	20210801	Rep 2	THP-1	Proliferating (control)	N/A	geminin-GFP	Amine labeling	N/A
2785	67.6489		17.3127	20.4605		pass	20210801	Rep 2	THP-1	Proliferating (control)	N/A	geminin-GFP	Amine labeling	N/A
2786	50.2176		0.290599	21.6125		pass	20210801	Rep 2	THP-1	Proliferating (control)	N/A	geminin-GFP	Amine labeling	N/A
2787	62.6446		15.1048	23.7692		pass	20210801	Rep 2	THP-1	Proliferating (control)	N/A	geminin-GFP	Amine labeling	N/A
2788	5.94565		0.271646	2.51196		no	20210801	Rep 2	THP-1	Proliferating (control)	N/A	geminin-GFP	Amine labeling	N/A
2789	49.6477		0.631736	27.558		pass	20210801	Rep 2	THP-1	Proliferating (control)	N/A	geminin-GFP	Amine labeling	N/A
2790	50.1319		0.476961	17.4077		pass	20210801	Rep 2	THP-1	Proliferating (control)	N/A	geminin-GFP	Amine labeling	N/A
2791	54.7874		0.391676	19.8429		pass	20210801	Rep 2	THP-1	Proliferating (control)	N/A	geminin-GFP	Amine labeling	N/A
2792	62.5523		4.90227	25.1708		pass	20210801	Rep 2	THP-1	Proliferating (control)	N/A	geminin-GFP	Amine labeling	N/A
2793	76.9852		20.762	34.9755		pass	20210801	Rep 2	THP-1	Proliferating (control)	N/A	geminin-GFP	Amine labeling	N/A
2794	53.6574		0.555928	25.9324		pass	20210801	Rep 2	THP-1	Proliferating (control)	N/A	geminin-GFP	Amine labeling	N/A
2795	7.65511		0.555928	7.01429		no	20210801	Rep 2	THP-1	Proliferating (control)	N/A	geminin-GFP	Amine labeling	N/A
2796	75.4818		16.1661	31.9099		pass	20210801	Rep 2	THP-1	Proliferating (control)	N/A	geminin-GFP	Amine labeling	N/A
2797	80.5412		20.2029	30.1371		pass	20210801	Rep 2	THP-1	Proliferating (control)	N/A	geminin-GFP	Amine labeling	N/A
2798	69.8664		0.606467	22.6716		pass	20210801	Rep 2	THP-1	Proliferating (control)	N/A	geminin-GFP	Amine labeling	N/A
2799	93.092		23.0078	36.0058		pass	20210801	Rep 2	THP-1	Proliferating (control)	N/A	geminin-GFP	Amine labeling	N/A
2800	8.57417		0.666481	3.68634		no	20210801	Rep 2	THP-1	Proliferating (control)	N/A	geminin-GFP	Amine labeling	N/A
2801	81.8832		11.5671	33.8907		pass	20210801	Rep 2	THP-1	Proliferating (control)	N/A	geminin-GFP	Amine labeling	N/A
2802	66.9098		33.3651	23.4428		pass	20210801	Rep 2	THP-1	Proliferating (control)	N/A	geminin-GFP	Amine labeling	N/A
2803	43.9746		0.227425	16.5789		pass	20210801	Rep 2	THP-1	Proliferating (control)	N/A	geminin-GFP	Amine labeling	N/A
2804	65.2482		0.644371	21.3373		pass	20210801	Rep 2	THP-1	Proliferating (control)	N/A	geminin-GFP	Amine labeling	N/A
2805	9.81051		0.309551	236.009		no	20210801	Rep 2	THP-1	Proliferating (control)	N/A	geminin-GFP	Amine labeling	N/A
2806	71.0555		20.6325	33.5867		pass	20210801	Rep 2	THP-1	Proliferating (control)	N/A	geminin-GFP	Amine labeling	N/A
2807	46.4223		0.255853	18.4669		pass	20210801	Rep 2	THP-1	Proliferating (control)	N/A	geminin-GFP	Amine labeling	N/A
2808	47.3765		2.41955	15.1038		pass	20210801	Rep 2	THP-1	Proliferating (control)	N/A	geminin-GFP	Amine labeling	N/A
2809	43.5109		0.385359	25.3308		pass	20210801	Rep 2	THP-1	Proliferating (control)	N/A	geminin-GFP	Amine labeling	N/A
2810	59.2632		0.593832	27.5548		pass	20210801	Rep 2	THP-1	Proliferating (control)	N/A	geminin-GFP	Amine labeling	N/A
2811	51.5681		0.657005	20.5757		pass	20210801	Rep 2	THP-1	Proliferating (control)	N/A	geminin-GFP	Amine labeling	N/A
2812	54.2436		9.6782	24.3804		pass	20210801	Rep 2	THP-1	Proliferating (control)	N/A	geminin-GFP	Amine labeling	N/A
2813	8.88891		0.341137	197.475		no	20210801	Rep 2	THP-1	Proliferating (control)	N/A	geminin-GFP	Amine labeling	N/A
2814	51.473		5.73616	20.4829		pass	20210801	Rep 2	THP-1	Proliferating (control)	N/A	geminin-GFP	Amine labeling	N/A
2815	63.8079		12.7863	24.5372		pass	20210801	Rep 2	THP-1	Proliferating (control)	N/A	geminin-GFP	Amine labeling	N/A
2816	73.2918		60.0907	31.5195		pass	20210801	Rep 2	THP-1	Proliferating (control)	N/A	geminin-GFP	Amine labeling	N/A
2817	73.8668		20.2661	36.7802		pass	20210801	Rep 2	THP-1	Proliferating (control)	N/A	geminin-GFP	Amine labeling	N/A
2818	46.7405		0.480119	18.5629		pass	20210801	Rep 2	THP-1	Proliferating (control)	N/A	geminin-GFP	Amine labeling	N/A
2819	47.1398		0.391676	32.0251		pass	20210801	Rep 2	THP-1	Proliferating (control)	N/A	geminin-GFP	Amine labeling	N/A
2820	72.0579		9.09068	30.7067		pass	20210801	Rep 2	THP-1	Proliferating (control)	N/A	geminin-GFP	Amine labeling	N/A
2821	58.7008		14.2393	21.1261		pass	20210801	Rep 2	THP-1	Proliferating (control)	N/A	geminin-GFP	Amine labeling	N/A
2822	55.1901		11.9272	20.9629		pass	20210801	Rep 2	THP-1	Proliferating (control)	N/A	geminin-GFP	Amine labeling	N/A
2823	9.85066		0.176886	149.521		no	20210801	Rep 2	THP-1	Proliferating (control)	N/A	geminin-GFP	Amine labeling	N/A
2824	62.0962		14.9279	25.3084		pass	20210801	Rep 2	THP-1	Proliferating (control)	N/A	geminin-GFP	Amine labeling	N/A
2825	41.7317		0.587514	19.1805		pass	20210801	Rep 2	THP-1	Proliferating (control)	N/A	geminin-GFP	Amine labeling	N/A
2826	78.8177		21.5675	32.9851		pass	20210801	Rep 2	THP-1	Proliferating (control)	N/A	geminin-GFP	Amine labeling	N/A
2827	75.6055		20.4809	32.0635		pass	20210801	Rep 2	THP-1	Proliferating (control)	N/A	geminin-GFP	Amine labeling	N/A
2828	77.5572		36.0153	29.3371		pass	20210801	Rep 2	THP-1	Proliferating (control)	N/A	geminin-GFP	Amine labeling	N/A
2829	42.3497		0.897065	15.171		pass	20210801	Rep 2	THP-1	Proliferating (control)	N/A	geminin-GFP	Amine labeling	N/A
2830	49.8823		0.612784	29.8363		pass	20210801	Rep 2	THP-1	Proliferating (control)	N/A	geminin-GFP	Amine labeling	N/A
2831	57.9131		4.46006	25.5548		pass	20210801	Rep 2	THP-1	Proliferating (control)	N/A	geminin-GFP	Amine labeling	N/A
2832	26.289		0.33482	660.015		no	20210801	Rep 2	THP-1	Proliferating (control)	N/A	geminin-GFP	Amine labeling	N/A
2833	80.0642		18.4277	24.4732		pass	20210801	Rep 2	THP-1	Proliferating (control)	N/A	geminin-GFP	Amine labeling	N/A
2834	71.4148		31.1193	71.3397		no	20210801	Rep 2	THP-1	Proliferating (control)	N/A	geminin-GFP	Amine labeling	N/A
2835	84.4902		20.086	34.2779		pass	20210801	Rep 2	THP-1	Proliferating (control)	N/A	geminin-GFP	Amine labeling	N/A
2836	60.4961		14.2962	47.8457		no	20210801	Rep 2	THP-1	Proliferating (control)	N/A	geminin-GFP	Amine labeling	N/A
2837	55.5722		15.2817	26.5404		pass	20210801	Rep 2	THP-1	Proliferating (control)	N/A	geminin-GFP	Amine labeling	N/A
2838	50.2183		2.21423	21.3405		pass	20210801	Rep 2	THP-1	Proliferating (control)	N/A	geminin-GFP	Amine labeling	N/A
2839	61.4763		13.8919	27.5196		pass	20210801	Rep 2	THP-1	Proliferating (control)	N/A	geminin-GFP	Amine labeling	N/A
2840	53.7089		58.4482	20.8381		pass	20210801	Rep 2	THP-1	Proliferating (control)	N/A	geminin-GFP	Amine labeling	N/A
2841	85.5237		7.87775	30.3099		pass	20210801	Rep 2	THP-1	Proliferating (control)	N/A	geminin-GFP	Amine labeling	N/A
2842	51.4273		0.290599	36.3866		pass	20210801	Rep 2	THP-1	Proliferating (control)	N/A	geminin-GFP	Amine labeling	N/A
2843	90.436		21.1505	37.8106		pass	20210801	Rep 2	THP-1	Proliferating (control)	N/A	geminin-GFP	Amine labeling	N/A
2844	92.2299		24.2839	35.577		pass	20210801	Rep 2	THP-1	Proliferating (control)	N/A	geminin-GFP	Amine labeling	N/A
2845	70.3338		8.86326	29.5611		pass	20210801	Rep 2	THP-1	Proliferating (control)	N/A	geminin-GFP	Amine labeling	N/A
2846	41.9112		0.54961	17.6765		pass	20210801	Rep 2	THP-1	Proliferating (control)	N/A	geminin-GFP	Amine labeling	N/A
2847	10.8222		2.34374	4.22393		no	20210801	Rep 2	THP-1	Proliferating (control)	N/A	geminin-GFP	Amine labeling	N/A
2848	62.0807		88.2662	108.082		no	20210801	Rep 2	THP-1	Proliferating (control)	N/A	geminin-GFP	Amine labeling	N/A
2849	65.1216		13.5792	27.8396		pass	20210801	Rep 2	THP-1	Proliferating (control)	N/A	geminin-GFP	Amine labeling	N/A
2850	44.5163		0.600149	55.5319		no	20210801	Rep 2	THP-1	Proliferating (control)	N/A	geminin-GFP	Amine labeling	N/A
2851	61.2375		30.9424	26.5788		pass	20210801	Rep 2	THP-1	Proliferating (control)	N/A	geminin-GFP	Amine labeling	N/A
2852	59.9263		0.536976	23.8524		pass	20210801	Rep 2	THP-1	Proliferating (control)	N/A	geminin-GFP	Amine labeling	N/A
2853	48.1419		0.265329	17.2733		pass	20210801	Rep 2	THP-1	Proliferating (control)	N/A	geminin-GFP	Amine labeling	N/A
2854	67.0309		24.1892	25.0492		pass	20210801	Rep 2	THP-1	Proliferating (control)	N/A	geminin-GFP	Amine labeling	N/A
2855	19.7651		5.11074	8.34547		no	20210801	Rep 2	THP-1	Proliferating (control)	N/A	geminin-GFP	Amine labeling	N/A
2856	53.1512		0.36009	20.9597		pass	20210801	Rep 2	THP-1	Proliferating (control)	N/A	geminin-GFP	Amine labeling	N/A
2857	52.1769		0.691751	22.4828		pass	20210801	Rep 2	THP-1	Proliferating (control)	N/A	geminin-GFP	Amine labeling	N/A
2858	35.0301		0.448533	87.9698		no	20210801	Rep 2	THP-1	Proliferating (control)	N/A	geminin-GFP	Amine labeling	N/A
2859	17.9282		0.480119	47.1705		no	20210801	Rep 2	THP-1	Proliferating (control)	N/A	geminin-GFP	Amine labeling	N/A
2860	55.5335		0.423263	22.3805		pass	20210801	Rep 2	THP-1	Proliferating (control)	N/A	geminin-GFP	Amine labeling	N/A
2861	60.3192		1.44036	29.0747		pass	20210801	Rep 2	THP-1	Proliferating (control)	N/A	geminin-GFP	Amine labeling	N/A
2862	40.314		0.284281	15.411		pass	20210801	Rep 2	THP-1	Proliferating (control)	N/A	geminin-GFP	Amine labeling	N/A
2863	68.4344		9.30547	26.0412		pass	20210801	Rep 2	THP-1	Proliferating (control)	N/A	geminin-GFP	Amine labeling	N/A
2864	41.57		0.366407	21.1069		pass	20210801	Rep 2	THP-1	Proliferating (control)	N/A	geminin-GFP	Amine labeling	N/A
2865	61.8892		16.4946	28.31		pass	20210801	Rep 2	THP-1	Proliferating (control)	N/A	geminin-GFP	Amine labeling	N/A
2866	68.626		55.2832	43.4873		pass	20210801	Rep 2	THP-1	Proliferating (control)	N/A	geminin-GFP	Amine labeling	N/A
2867	73.9122		18.6552	25.8812		pass	20210801	Rep 2	THP-1	Proliferating (control)	N/A	geminin-GFP	Amine labeling	N/A
2868	47.5068		0.265329	20.8445		pass	20210801	Rep 2	THP-1	Proliferating (control)	N/A	geminin-GFP	Amine labeling	N/A
2869	42.8108		0.265329	21.1837		pass	20210801	Rep 2	THP-1	Proliferating (control)	N/A	geminin-GFP	Amine labeling	N/A
2870	46.9094		1.0929	27.6796		pass	20210801	Rep 2	THP-1	Proliferating (control)	N/A	geminin-GFP	Amine labeling	N/A
2871	46.772		0.221108	21.2925		pass	20210801	Rep 2	THP-1	Proliferating (control)	N/A	geminin-GFP	Amine labeling	N/A
2872	5.11625		0.344296	137.233		no	20210801	Rep 2	THP-1	Proliferating (control)	N/A	geminin-GFP	Amine labeling	N/A
2873	19.3614		0.568562	947.838		no	20210801	Rep 2	THP-1	Proliferating (control)	N/A	geminin-GFP	Amine labeling	N/A
2874	60.0549		11.4218	30.6235		pass	20210801	Rep 2	THP-1	Proliferating (control)	N/A	geminin-GFP	Amine labeling	N/A
2875	22.0807		0.720179	456.422		no	20210801	Rep 2	THP-1	Proliferating (control)	N/A	geminin-GFP	Amine labeling	N/A
2876	58.2546		14.4352	22.5212		pass	20210801	Rep 2	THP-1	Proliferating (control)	N/A	geminin-GFP	Amine labeling	N/A
2877	19.098		0.353772	4.40953		no	20210801	Rep 2	THP-1	Proliferating (control)	N/A	geminin-GFP	Amine labeling	N/A
2878	24.2219		0.467485	714.21		no	20210801	Rep 2	THP-1	Proliferating (control)	N/A	geminin-GFP	Amine labeling	N/A
2879	46.8723		0.486437	34.2971		no	20210801	Rep 2	THP-1	Proliferating (control)	N/A	geminin-GFP	Amine labeling	N/A
2880	58.1668		14.7131	22.5276		pass	20210801	Rep 2	THP-1	Proliferating (control)	N/A	geminin-GFP	Amine labeling	N/A
2881	56.1833		0.467485	23.0716		pass	20210801	Rep 2	THP-1	Proliferating (control)	N/A	geminin-GFP	Amine labeling	N/A
2882	49.8775		0.379042	19.3309		pass	20210801	Rep 2	THP-1	Proliferating (control)	N/A	geminin-GFP	Amine labeling	N/A
2883	47.2357		0.732814	19.5133		pass	20210801	Rep 2	THP-1	Proliferating (control)	N/A	geminin-GFP	Amine labeling	N/A
2884	15.3009		0.0758083	364.506		no	20210801	Rep 2	THP-1	Proliferating (control)	N/A	geminin-GFP	Amine labeling	N/A
2885	54.2355		4.06838	27.654		pass	20210801	Rep 2	THP-1	Proliferating (control)	N/A	geminin-GFP	Amine labeling	N/A
2886	70.495		23.8607	30.0923		pass	20210801	Rep 2	THP-1	Proliferating (control)	N/A	geminin-GFP	Amine labeling	N/A
2887	49.6162		3.72724	21.9485		pass	20210801	Rep 2	THP-1	Proliferating (control)	N/A	geminin-GFP	Amine labeling	N/A
2888	58.4992		26.6087	26.9372		pass	20210801	Rep 2	THP-1	Proliferating (control)	N/A	geminin-GFP	Amine labeling	N/A
2889	60.3858		12.8843	25.4908		pass	20210801	Rep 2	THP-1	Proliferating (control)	N/A	geminin-GFP	Amine labeling	N/A
2890	38.9448		0.36009	22.9116		pass	20210801	Rep 2	THP-1	Proliferating (control)	N/A	geminin-GFP	Amine labeling	N/A
2891	39.4855		0.729655	15.4494		pass	20210801	Rep 2	THP-1	Proliferating (control)	N/A	geminin-GFP	Amine labeling	N/A
2892	44.4656		0.533817	19.2381		pass	20210801	Rep 2	THP-1	Proliferating (control)	N/A	geminin-GFP	Amine labeling	N/A
2893	3.84801		0.303233	2.98875		no	20210801	Rep 2	THP-1	Proliferating (control)	N/A	geminin-GFP	Amine labeling	N/A
2894	62.0254		17.0316	27.8012		pass	20210801	Rep 2	THP-1	Proliferating (control)	N/A	geminin-GFP	Amine labeling	N/A
2895	55.7964		0.391676	22.5724		pass	20210801	Rep 2	THP-1	Proliferating (control)	N/A	geminin-GFP	Amine labeling	N/A
2896	83.2929		56.294	42.8153		pass	20210801	Rep 2	THP-1	Proliferating (control)	N/A	geminin-GFP	Amine labeling	N/A
2897	64.9938		6.70272	24.5116		pass	20210801	Rep 2	THP-1	Proliferating (control)	N/A	geminin-GFP	Amine labeling	N/A
2898	67.6781		14.4983	25.4652		pass	20210801	Rep 2	THP-1	Proliferating (control)	N/A	geminin-GFP	Amine labeling	N/A
2899	67.5613		20.9484	27.7244		pass	20210801	Rep 2	THP-1	Proliferating (control)	N/A	geminin-GFP	Amine labeling	N/A
2900	55.824		0.385359	19.5069		pass	20210801	Rep 2	THP-1	Proliferating (control)	N/A	geminin-GFP	Amine labeling	N/A
2901	86.7034		25.7306	37.1514		pass	20210801	Rep 2	THP-1	Proliferating (control)	N/A	geminin-GFP	Amine labeling	N/A
2902	58.8855		0.379042	24.4572		pass	20210801	Rep 2	THP-1	Proliferating (control)	N/A	geminin-GFP	Amine labeling	N/A
2903	47.3069		0.397994	19.0397		pass	20210801	Rep 2	THP-1	Proliferating (control)	N/A	geminin-GFP	Amine labeling	N/A
2904	55.3158		0.296916	19.9677		pass	20210801	Rep 2	THP-1	Proliferating (control)	N/A	geminin-GFP	Amine labeling	N/A
2905	52.0481		20.2313	21.6509		pass	20210801	Rep 2	THP-1	Proliferating (control)	N/A	geminin-GFP	Amine labeling	N/A
2906	7.1327		0.36009	169.661		no	20210801	Rep 2	THP-1	Proliferating (control)	N/A	geminin-GFP	Amine labeling	N/A
2907	42.8582		0.277964	22.0797		pass	20210801	Rep 2	THP-1	Proliferating (control)	N/A	geminin-GFP	Amine labeling	N/A
2908	8.85847		0.423263	182.813		no	20210801	Rep 2	THP-1	Proliferating (control)	N/A	geminin-GFP	Amine labeling	N/A
2909	3.30058		0.593832	4.12794		no	20210801	Rep 2	THP-1	Proliferating (control)	N/A	geminin-GFP	Amine labeling	N/A
2910	52.9898		0.271646	23.0076		pass	20210801	Rep 2	THP-1	Proliferating (control)	N/A	geminin-GFP	Amine labeling	N/A
2911	25.2887		0.947604	57.7943		no	20210801	Rep 2	THP-1	Proliferating (control)	N/A	geminin-GFP	Amine labeling	N/A
2912	45.9988		0.416946	19.9101		pass	20210801	Rep 2	THP-1	Proliferating (control)	N/A	geminin-GFP	Amine labeling	N/A
2913	95.9023		34.2654	50.9976		pass	20210801	Rep 2	THP-1	Proliferating (control)	N/A	geminin-GFP	Amine labeling	N/A
2914	53.5996		0.271646	19.2989		pass	20210801	Rep 2	THP-1	Proliferating (control)	N/A	geminin-GFP	Amine labeling	N/A
2915	40.0327		0.391676	14.547		pass	20210801	Rep 2	THP-1	Proliferating (control)	N/A	geminin-GFP	Amine labeling	N/A
2916	54.5068		0.663323	23.1356		pass	20210801	Rep 2	THP-1	Proliferating (control)	N/A	geminin-GFP	Amine labeling	N/A
2917	82.7484		12.0156	28.6716		pass	20210801	Rep 2	THP-1	Proliferating (control)	N/A	geminin-GFP	Amine labeling	N/A
2918	61.9657		31.7195	26.0988		pass	20210801	Rep 2	THP-1	Proliferating (control)	N/A	geminin-GFP	Amine labeling	N/A
2919	58.9465		1.19398	19.5773		pass	20210801	Rep 2	THP-1	Proliferating (control)	N/A	geminin-GFP	Amine labeling	N/A
2920	75.2431		33.501	28.8251		pass	20210801	Rep 2	THP-1	Proliferating (control)	N/A	geminin-GFP	Amine labeling	N/A
2921	62.0065		10.4742	24.3068		pass	20210801	Rep 2	THP-1	Proliferating (control)	N/A	geminin-GFP	Amine labeling	N/A
2922	44.4851		1.61724	44.6969		no	20210801	Rep 2	THP-1	Proliferating (control)	N/A	geminin-GFP	Amine labeling	N/A
2923	92.926		11.2449	37.2858		pass	20210801	Rep 2	THP-1	Proliferating (control)	N/A	geminin-GFP	Amine labeling	N/A
2924	65.4518		12.6095	25.83		pass	20210801	Rep 2	THP-1	Proliferating (control)	N/A	geminin-GFP	Amine labeling	N/A
2925	42.806		0.543293	13.843		pass	20210801	Rep 2	THP-1	Proliferating (control)	N/A	geminin-GFP	Amine labeling	N/A
2926	87.3826		41.2713	33.9899		pass	20210801	Rep 2	THP-1	Proliferating (control)	N/A	geminin-GFP	Amine labeling	N/A
2927	87.308		55.1	34.4699		pass	20210801	Rep 2	THP-1	Proliferating (control)	N/A	geminin-GFP	Amine labeling	N/A
2928	60.3262		37.7336	83.3843		no	20210801	Rep 2	THP-1	Proliferating (control)	N/A	geminin-GFP	Amine labeling	N/A
2929	82.7157		48.0435	33.6251		pass	20210801	Rep 2	THP-1	Proliferating (control)	N/A	geminin-GFP	Amine labeling	N/A
2930	89.3756		29.679	36.7738		pass	20210801	Rep 2	THP-1	Proliferating (control)	N/A	geminin-GFP	Amine labeling	N/A
2931	52.2447		1.54775	34.6811		pass	20210801	Rep 2	THP-1	Proliferating (control)	N/A	geminin-GFP	Amine labeling	N/A
2932	62.9569		13.0896	26.3868		pass	20210801	Rep 2	THP-1	Proliferating (control)	N/A	geminin-GFP	Amine labeling	N/A
2933	64.0064		27.4868	24.3964		pass	20210801	Rep 2	THP-1	Proliferating (control)	N/A	geminin-GFP	Amine labeling	N/A
2934	49.0953		0.325344	20.4541		pass	20210801	Rep 2	THP-1	Proliferating (control)	N/A	geminin-GFP	Amine labeling	N/A
2935	63.0686		14.154	29.4395		pass	20210801	Rep 2	THP-1	Proliferating (control)	N/A	geminin-GFP	Amine labeling	N/A
2936	87.9529		37.7083	36.6202		pass	20210801	Rep 2	THP-1	Proliferating (control)	N/A	geminin-GFP	Amine labeling	N/A
2937	14.7223		0.271646	321.013		no	20210801	Rep 2	THP-1	Proliferating (control)	N/A	geminin-GFP	Amine labeling	N/A
2938	66.6458		2.95652	30.2459		pass	20210801	Rep 2	THP-1	Proliferating (control)	N/A	geminin-GFP	Amine labeling	N/A
2939	70.0287		17.1327	29.8235		pass	20210801	Rep 2	THP-1	Proliferating (control)	N/A	geminin-GFP	Amine labeling	N/A
2940	49.9409		14.6563	19.3917		pass	20210801	Rep 2	THP-1	Proliferating (control)	N/A	geminin-GFP	Amine labeling	N/A
2941	47.7419		0.814939	15.891		pass	20210801	Rep 2	THP-1	Proliferating (control)	N/A	geminin-GFP	Amine labeling	N/A
2942	108.461		28.4976	41.5066		no	20210801	Rep 2	THP-1	Proliferating (control)	N/A	geminin-GFP	Amine labeling	N/A
2943	52.9041		11.605	16.3837		pass	20210801	Rep 2	THP-1	Proliferating (control)	N/A	geminin-GFP	Amine labeling	N/A
2944	66.4416		13.4181	30.1691		pass	20210801	Rep 2	THP-1	Proliferating (control)	N/A	geminin-GFP	Amine labeling	N/A
2945	15.4252		0.536976	321.109		no	20210801	Rep 2	THP-1	Proliferating (control)	N/A	geminin-GFP	Amine labeling	N/A
2946	66.6929		26.773	26.3036		pass	20210801	Rep 2	THP-1	Proliferating (control)	N/A	geminin-GFP	Amine labeling	N/A
2947	49.9233		0.309551	20.2237		pass	20210801	Rep 2	THP-1	Proliferating (control)	N/A	geminin-GFP	Amine labeling	N/A
2948	74.0213		1.25715	31.0203		pass	20210801	Rep 2	THP-1	Proliferating (control)	N/A	geminin-GFP	Amine labeling	N/A
2949	45.2201		0.45485	19.5965		pass	20210801	Rep 2	THP-1	Proliferating (control)	N/A	geminin-GFP	Amine labeling	N/A
2950	85.709		17.0916	41.5642		pass	20210801	Rep 2	THP-1	Proliferating (control)	N/A	geminin-GFP	Amine labeling	N/A
2951	83.2215		14.3783	29.9963		pass	20210801	Rep 2	THP-1	Proliferating (control)	N/A	geminin-GFP	Amine labeling	N/A
2952	8.52715		1.95206	4.07034		no	20210801	Rep 2	THP-1	Proliferating (control)	N/A	geminin-GFP	Amine labeling	N/A
2953	48.3877		0.536976	56.0247		no	20210801	Rep 2	THP-1	Proliferating (control)	N/A	geminin-GFP	Amine labeling	N/A
2954	55.9591		2.01524	17.6381		pass	20210801	Rep 2	THP-1	Proliferating (control)	N/A	geminin-GFP	Amine labeling	N/A
2955	56.1245		0.568562	20.8381		pass	20210801	Rep 2	THP-1	Proliferating (control)	N/A	geminin-GFP	Amine labeling	N/A
2956	54.2863		1.13081	22.9436		pass	20210801	Rep 2	THP-1	Proliferating (control)	N/A	geminin-GFP	Amine labeling	N/A
2957	70.3618		44.171	26.5404		pass	20210801	Rep 2	THP-1	Proliferating (control)	N/A	geminin-GFP	Amine labeling	N/A
2958	15.9905		0.480119	279.98		no	20210801	Rep 2	THP-1	Proliferating (control)	N/A	geminin-GFP	Amine labeling	N/A
2959	49.7996		22.5656	53.964		no	20210801	Rep 2	THP-1	Proliferating (control)	N/A	geminin-GFP	Amine labeling	N/A
2960	62.3532		16.7347	24.5628		pass	20210801	Rep 2	THP-1	Proliferating (control)	N/A	geminin-GFP	Amine labeling	N/A
2961	21.1998		0.562245	904.024		no	20210801	Rep 2	THP-1	Proliferating (control)	N/A	geminin-GFP	Amine labeling	N/A
2962	43.7659		0.366407	16.7069		pass	20210801	Rep 2	THP-1	Proliferating (control)	N/A	geminin-GFP	Amine labeling	N/A
2963	27.0002		0.410628	62.1174		no	20210801	Rep 2	THP-1	Proliferating (control)	N/A	geminin-GFP	Amine labeling	N/A
2964	47.665		0.536976	18.5213		pass	20210801	Rep 2	THP-1	Proliferating (control)	N/A	geminin-GFP	Amine labeling	N/A
2965	80.323		85.4739	38.8026		pass	20210801	Rep 2	THP-1	Proliferating (control)	N/A	geminin-GFP	Amine labeling	N/A
2966	68.4664		26.375	29.3659		pass	20210801	Rep 2	THP-1	Proliferating (control)	N/A	geminin-GFP	Amine labeling	N/A
2967	60.5984		0.511706	23.6092		pass	20210801	Rep 2	THP-1	Proliferating (control)	N/A	geminin-GFP	Amine labeling	N/A
2968	2.85021		0.157934	90.661		no	20210801	Rep 2	THP-1	Proliferating (control)	N/A	geminin-GFP	Amine labeling	N/A
2969	42.142		0.499071	61.6886		no	20210801	Rep 2	THP-1	Proliferating (control)	N/A	geminin-GFP	Amine labeling	N/A
2970	87.5475		47.8698	41.2314		pass	20210801	Rep 2	THP-1	Proliferating (control)	N/A	geminin-GFP	Amine labeling	N/A
2971	65.5008		24.8209	25.6732		pass	20210801	Rep 2	THP-1	Proliferating (control)	N/A	geminin-GFP	Amine labeling	N/A
2972	41.8847		0.211632	34.0667		no	20210801	Rep 2	THP-1	Proliferating (control)	N/A	geminin-GFP	Amine labeling	N/A
2973	10.3707		0.328503	260.399		no	20210801	Rep 2	THP-1	Proliferating (control)	N/A	geminin-GFP	Amine labeling	N/A
2974	46.1902		0.372724	17.0109		pass	20210801	Rep 2	THP-1	Proliferating (control)	N/A	geminin-GFP	Amine labeling	N/A
2975	54.2246		19.069	20.1469		pass	20210801	Rep 2	THP-1	Proliferating (control)	N/A	geminin-GFP	Amine labeling	N/A
2976	43.3681		0.530658	84.5107		no	20210801	Rep 2	THP-1	Proliferating (control)	N/A	geminin-GFP	Amine labeling	N/A
2977	64.0722		11.6239	27.1676		pass	20210801	Rep 2	THP-1	Proliferating (control)	N/A	geminin-GFP	Amine labeling	N/A
2978	30.487		0.631736	13.8046		no	20210801	Rep 2	THP-1	Proliferating (control)	N/A	geminin-GFP	Amine labeling	N/A
2979	15.0228		0.353772	352.698		no	20210801	Rep 2	THP-1	Proliferating (control)	N/A	geminin-GFP	Amine labeling	N/A
2980	69.8069		25.8885	152.849		no	20210801	Rep 2	THP-1	Proliferating (control)	N/A	geminin-GFP	Amine labeling	N/A
2981	19.3912		0.322185	801.645		no	20210801	Rep 2	THP-1	Proliferating (control)	N/A	geminin-GFP	Amine labeling	N/A
2982	84.067		42.7054	34.7195		pass	20210801	Rep 2	THP-1	Proliferating (control)	N/A	geminin-GFP	Amine labeling	N/A
2983	46.0441		0.726496	15.9038		pass	20210801	Rep 2	THP-1	Proliferating (control)	N/A	geminin-GFP	Amine labeling	N/A
2984	4.58827		0.802305	183.088		no	20210801	Rep 2	THP-1	Proliferating (control)	N/A	geminin-GFP	Amine labeling	N/A
2985	49.2158		0.593832	20.8157		pass	20210801	Rep 2	THP-1	Proliferating (control)	N/A	geminin-GFP	Amine labeling	N/A
2986	50.1433		0.221108	17.0269		pass	20210801	Rep 2	THP-1	Proliferating (control)	N/A	geminin-GFP	Amine labeling	N/A
2987	42.5889		0.511706	23.7116		pass	20210801	Rep 2	THP-1	Proliferating (control)	N/A	geminin-GFP	Amine labeling	N/A
2988	78.5107		45.1786	30.0155		pass	20210801	Rep 2	THP-1	Proliferating (control)	N/A	geminin-GFP	Amine labeling	N/A
2989	55.8502		0.145299	19.3405		pass	20210801	Rep 2	THP-1	Proliferating (control)	N/A	geminin-GFP	Amine labeling	N/A
2990	61.8727		21.896	24.8444		pass	20210801	Rep 2	THP-1	Proliferating (control)	N/A	geminin-GFP	Amine labeling	N/A
2991	78.2668		21.1821	34.4027		pass	20210801	Rep 2	THP-1	Proliferating (control)	N/A	geminin-GFP	Amine labeling	N/A
2992	102.462		32.8945	44.6585		pass	20210801	Rep 2	THP-1	Proliferating (control)	N/A	geminin-GFP	Amine labeling	N/A
2993	79.5254		25.7811	29.4203		pass	20210801	Rep 2	THP-1	Proliferating (control)	N/A	geminin-GFP	Amine labeling	N/A
2994	58.1493		0.808622	26.502		pass	20210801	Rep 2	THP-1	Proliferating (control)	N/A	geminin-GFP	Amine labeling	N/A
2995	58.0218		14.4415	26.2908		pass	20210801	Rep 2	THP-1	Proliferating (control)	N/A	geminin-GFP	Amine labeling	N/A
2996	66.0562		64.1496	26.8988		pass	20210801	Rep 2	THP-1	Proliferating (control)	N/A	geminin-GFP	Amine labeling	N/A
2997	46.1321		0.36009	17.0749		pass	20210801	Rep 2	THP-1	Proliferating (control)	N/A	geminin-GFP	Amine labeling	N/A
2998	82.8533		15.1996	31.9579		pass	20210801	Rep 2	THP-1	Proliferating (control)	N/A	geminin-GFP	Amine labeling	N/A
2999	54.3197		0.802305	24.0956		pass	20210801	Rep 2	THP-1	Proliferating (control)	N/A	geminin-GFP	Amine labeling	N/A
3000	10.0048		1.2382	6.07351		no	20210801	Rep 2	THP-1	Proliferating (control)	N/A	geminin-GFP	Amine labeling	N/A
3001	50.2038		10.0446	19.2061		pass	20210801	Rep 2	THP-1	Proliferating (control)	N/A	geminin-GFP	Amine labeling	N/A
3002	17.0256		0.249536	395.632		no	20210801	Rep 2	THP-1	Proliferating (control)	N/A	geminin-GFP	Amine labeling	N/A
3003	50.1749		0.45485	20.2877		pass	20210801	Rep 2	THP-1	Proliferating (control)	N/A	geminin-GFP	Amine labeling	N/A
3004	48.762		0.435898	19.7629		pass	20210801	Rep 2	THP-1	Proliferating (control)	N/A	geminin-GFP	Amine labeling	N/A
3005	58.1175		0.821257	21.7789		pass	20210801	Rep 2	THP-1	Proliferating (control)	N/A	geminin-GFP	Amine labeling	N/A
3006	6.30021		0.151617	96.3057		no	20210801	Rep 2	THP-1	Proliferating (control)	N/A	geminin-GFP	Amine labeling	N/A
3007	56.358		0.562245	24.2428		pass	20210801	Rep 2	THP-1	Proliferating (control)	N/A	geminin-GFP	Amine labeling	N/A
3008	51.4643		0.366407	16.7421		pass	20210801	Rep 2	THP-1	Proliferating (control)	N/A	geminin-GFP	Amine labeling	N/A
3009	71.5984		15.7681	29.9515		pass	20210801	Rep 2	THP-1	Proliferating (control)	N/A	geminin-GFP	Amine labeling	N/A
3010	72.1789		24.4924	28.5052		pass	20210801	Rep 2	THP-1	Proliferating (control)	N/A	geminin-GFP	Amine labeling	N/A
3011	45.4941		0.480119	16.7613		pass	20210801	Rep 2	THP-1	Proliferating (control)	N/A	geminin-GFP	Amine labeling	N/A
3012	89.1493		27.0067	34.0347		pass	20210801	Rep 2	THP-1	Proliferating (control)	N/A	geminin-GFP	Amine labeling	N/A
3013	62.0003		13.0517	71.1669		no	20210801	Rep 2	THP-1	Proliferating (control)	N/A	geminin-GFP	Amine labeling	N/A
3014	83.7426		15.1238	41.2442		pass	20210801	Rep 2	THP-1	Proliferating (control)	N/A	geminin-GFP	Amine labeling	N/A
3015	82.3628		55.359	34.8411		pass	20210801	Rep 2	THP-1	Proliferating (control)	N/A	geminin-GFP	Amine labeling	N/A
3016	64.566		20.5693	22.662		pass	20210801	Rep 2	THP-1	Proliferating (control)	N/A	geminin-GFP	Amine labeling	N/A
3017	65.8292		34.4991	40.2202		pass	20210801	Rep 2	THP-1	Proliferating (control)	N/A	geminin-GFP	Amine labeling	N/A
3018	66.8999		23.1405	26.4828		pass	20210801	Rep 2	THP-1	Proliferating (control)	N/A	geminin-GFP	Amine labeling	N/A
3019	53.4406		0.521182	23.654		pass	20210801	Rep 2	THP-1	Proliferating (control)	N/A	geminin-GFP	Amine labeling	N/A
3020	80.976		32.427	33.3051		pass	20210801	Rep 2	THP-1	Proliferating (control)	N/A	geminin-GFP	Amine labeling	N/A
3021	64.6655		0.638053	21.9773		pass	20210801	Rep 2	THP-1	Proliferating (control)	N/A	geminin-GFP	Amine labeling	N/A
3022	53.8412		0.309551	20.4157		pass	20210801	Rep 2	THP-1	Proliferating (control)	N/A	geminin-GFP	Amine labeling	N/A
3023	68.5301		39.0476	32.0315		pass	20210801	Rep 2	THP-1	Proliferating (control)	N/A	geminin-GFP	Amine labeling	N/A
3024	51.5385		5.04757	19.5933		pass	20210801	Rep 2	THP-1	Proliferating (control)	N/A	geminin-GFP	Amine labeling	N/A
3025	46.7697		0.480119	17.4717		pass	20210801	Rep 2	THP-1	Proliferating (control)	N/A	geminin-GFP	Amine labeling	N/A
3026	59.713		5.71089	29.9067		pass	20210801	Rep 2	THP-1	Proliferating (control)	N/A	geminin-GFP	Amine labeling	N/A
3027	5.49649		22.5782	4.92152		no	20210801	Rep 2	THP-1	Proliferating (control)	N/A	geminin-GFP	Amine labeling	N/A
3028	51.6566		0.309551	20.9213		pass	20210801	Rep 2	THP-1	Proliferating (control)	N/A	geminin-GFP	Amine labeling	N/A
3029	49.3802		0.303233	27.5452		pass	20210801	Rep 2	THP-1	Proliferating (control)	N/A	geminin-GFP	Amine labeling	N/A
3030	69.9706		8.57266	23.4044		pass	20210801	Rep 2	THP-1	Proliferating (control)	N/A	geminin-GFP	Amine labeling	N/A
3031	49.0812		0.45485	21.1069		pass	20210801	Rep 2	THP-1	Proliferating (control)	N/A	geminin-GFP	Amine labeling	N/A
3032	63.3852		29.6474	25.5612		pass	20210801	Rep 2	THP-1	Proliferating (control)	N/A	geminin-GFP	Amine labeling	N/A
3033	55.8007		0.322185	56.1655		no	20210801	Rep 2	THP-1	Proliferating (control)	N/A	geminin-GFP	Amine labeling	N/A
3034	70.2521		15.0985	21.4845		pass	20210801	Rep 2	THP-1	Proliferating (control)	N/A	geminin-GFP	Amine labeling	N/A
3035	62.3881		18.2888	26.6012		pass	20210801	Rep 2	THP-1	Proliferating (control)	N/A	geminin-GFP	Amine labeling	N/A
3036	83.341		29.8558	28.9531		pass	20210801	Rep 2	THP-1	Proliferating (control)	N/A	geminin-GFP	Amine labeling	N/A
3037	44.3712		0.290599	19.9293		pass	20210801	Rep 2	THP-1	Proliferating (control)	N/A	geminin-GFP	Amine labeling	N/A
3038	51.0509		0.707544	28.6652		pass	20210801	Rep 2	THP-1	Proliferating (control)	N/A	geminin-GFP	Amine labeling	N/A
3039	50.5075		0.808622	28.6204		pass	20210801	Rep 2	THP-1	Proliferating (control)	N/A	geminin-GFP	Amine labeling	N/A
3040	52.8256		0.998143	23.4748		pass	20210801	Rep 2	THP-1	Proliferating (control)	N/A	geminin-GFP	Amine labeling	N/A
3041	32.71		0.739131	18.1437		no	20210801	Rep 2	THP-1	Proliferating (control)	N/A	geminin-GFP	Amine labeling	N/A
3042	47.9612		0.341137	19.8781		pass	20210801	Rep 2	THP-1	Proliferating (control)	N/A	geminin-GFP	Amine labeling	N/A
3043	53.05		3.86622	20.9085		pass	20210801	Rep 2	THP-1	Proliferating (control)	N/A	geminin-GFP	Amine labeling	N/A
3044	73.6107		12.2873	27.7788		pass	20210801	Rep 2	THP-1	Proliferating (control)	N/A	geminin-GFP	Amine labeling	N/A
3045	56.2313		0.644371	21.5357		pass	20210801	Rep 2	THP-1	Proliferating (control)	N/A	geminin-GFP	Amine labeling	N/A
3046	87.9468		48.1951	36.8218		pass	20210801	Rep 2	THP-1	Proliferating (control)	N/A	geminin-GFP	Amine labeling	N/A
3047	70.329		30.1654	32.4155		pass	20210801	Rep 2	THP-1	Proliferating (control)	N/A	geminin-GFP	Amine labeling	N/A
3048	65.3402		3.33241	26.726		pass	20210801	Rep 2	THP-1	Proliferating (control)	N/A	geminin-GFP	Amine labeling	N/A
3049	48.8819		0.536976	20.3773		pass	20210801	Rep 2	THP-1	Proliferating (control)	N/A	geminin-GFP	Amine labeling	N/A
3050	62.0188		22.8057	24.7804		pass	20210801	Rep 2	THP-1	Proliferating (control)	N/A	geminin-GFP	Amine labeling	N/A
3051	55.9425		1.20977	19.8781		pass	20210801	Rep 2	THP-1	Proliferating (control)	N/A	geminin-GFP	Amine labeling	N/A
3052	48.9717		0.467485	20.5501		pass	20210801	Rep 2	THP-1	Proliferating (control)	N/A	geminin-GFP	Amine labeling	N/A
3053	50.313		0.36009	16.8509		pass	20210801	Rep 2	THP-1	Proliferating (control)	N/A	geminin-GFP	Amine labeling	N/A
3054	42.1174		4.23263	15.1006		pass	20210801	Rep 2	THP-1	Proliferating (control)	N/A	geminin-GFP	Amine labeling	N/A
3055	61.03		16.1156	24.262		pass	20210801	Rep 2	THP-1	Proliferating (control)	N/A	geminin-GFP	Amine labeling	N/A
3056	10.2935		0.202156	214.953		no	20210801	Rep 2	THP-1	Proliferating (control)	N/A	geminin-GFP	Amine labeling	N/A
3057	60.3951		0.458009	22.4572		pass	20210801	Rep 2	THP-1	Proliferating (control)	N/A	geminin-GFP	Amine labeling	N/A
3058	3.69307		0.157934	2.64316		no	20210801	Rep 2	THP-1	Proliferating (control)	N/A	geminin-GFP	Amine labeling	N/A
3059	2.91977		0.764401	2.26556		no	20210801	Rep 2	THP-1	Proliferating (control)	N/A	geminin-GFP	Amine labeling	N/A
3060	56.3818		0.66964	23.526		pass	20210801	Rep 2	THP-1	Proliferating (control)	N/A	geminin-GFP	Amine labeling	N/A
3061	87.1017		19.3248	37.3754		pass	20210801	Rep 2	THP-1	Proliferating (control)	N/A	geminin-GFP	Amine labeling	N/A
3062	77.2102		9.5329	33.0043		pass	20210801	Rep 2	THP-1	Proliferating (control)	N/A	geminin-GFP	Amine labeling	N/A
3063	50.2534		5.84356	20.4541		pass	20210801	Rep 2	THP-1	Proliferating (control)	N/A	geminin-GFP	Amine labeling	N/A
3064	98.8415		20.9484	49.132		pass	20210801	Rep 2	THP-1	Proliferating (control)	N/A	geminin-GFP	Amine labeling	N/A
3065	15.3561		0.45485	407.37		no	20210801	Rep 2	THP-1	Proliferating (control)	N/A	geminin-GFP	Amine labeling	N/A
3066	83.92		23.8986	32.9243		pass	20210801	Rep 2	THP-1	Proliferating (control)	N/A	geminin-GFP	Amine labeling	N/A
3067	5.10978		1.53512	3.48795		no	20210801	Rep 2	THP-1	Proliferating (control)	N/A	geminin-GFP	Amine labeling	N/A
3068	51.7741		1.16871	21.0397		pass	20210801	Rep 2	THP-1	Proliferating (control)	N/A	geminin-GFP	Amine labeling	N/A
3069	56.2468		0.612784	24.742		pass	20210801	Rep 2	THP-1	Proliferating (control)	N/A	geminin-GFP	Amine labeling	N/A
3070	55.1153		2.40376	20.9213		pass	20210801	Rep 2	THP-1	Proliferating (control)	N/A	geminin-GFP	Amine labeling	N/A
3071	61.5657		19.4891	29.9067		pass	20210801	Rep 2	THP-1	Proliferating (control)	N/A	geminin-GFP	Amine labeling	N/A
3072	9.03912		4.16314	10.1374		no	20210801	Rep 2	THP-1	Proliferating (control)	N/A	geminin-GFP	Amine labeling	N/A
3073	54.715		15.0006	70.9365		no	20210801	Rep 2	THP-1	Proliferating (control)	N/A	geminin-GFP	Amine labeling	N/A
3074	54.8474		0.619101	23.6988		pass	20210801	Rep 2	THP-1	Proliferating (control)	N/A	geminin-GFP	Amine labeling	N/A
3075	95.3292		18.4846	32.0699		pass	20210801	Rep 2	THP-1	Proliferating (control)	N/A	geminin-GFP	Amine labeling	N/A
3076	95.5934		35.4909	45.7465		pass	20210801	Rep 2	THP-1	Proliferating (control)	N/A	geminin-GFP	Amine labeling	N/A
3077	81.1017		11.7882	25.3948		pass	20210801	Rep 2	THP-1	Proliferating (control)	N/A	geminin-GFP	Amine labeling	N/A
3078	54.3493		0.315868	14.099		pass	20210801	Rep 2	THP-1	Proliferating (control)	N/A	geminin-GFP	Amine labeling	N/A
3079	46.8071		0.473802	20.3965		pass	20210801	Rep 2	THP-1	Proliferating (control)	N/A	geminin-GFP	Amine labeling	N/A
3080	55.1317		0.33482	23.2764		pass	20210801	Rep 2	THP-1	Proliferating (control)	N/A	geminin-GFP	Amine labeling	N/A
3081	56.723		19.5206	21.4909		pass	20210801	Rep 2	THP-1	Proliferating (control)	N/A	geminin-GFP	Amine labeling	N/A
3082	58.88		1.13081	24.2492		pass	20210801	Rep 2	THP-1	Proliferating (control)	N/A	geminin-GFP	Amine labeling	N/A
3083	46.0483		0.69491	72.6645		no	20210801	Rep 2	THP-1	Proliferating (control)	N/A	geminin-GFP	Amine labeling	N/A
3084	73.1957		32.1427	29.7627		pass	20210801	Rep 2	THP-1	Proliferating (control)	N/A	geminin-GFP	Amine labeling	N/A
3085	65.7609		17.3096	25.6252		pass	20210801	Rep 2	THP-1	Proliferating (control)	N/A	geminin-GFP	Amine labeling	N/A
3086	63.6239		47.7719	111.486		no	20210801	Rep 2	THP-1	Proliferating (control)	N/A	geminin-GFP	Amine labeling	N/A
3087	71.3969		26.3181	27.862		pass	20210801	Rep 2	THP-1	Proliferating (control)	N/A	geminin-GFP	Amine labeling	N/A
3088	57.1368		0.568562	22.566		pass	20210801	Rep 2	THP-1	Proliferating (control)	N/A	geminin-GFP	Amine labeling	N/A
3089	51.4843		0.62226	18.7517		pass	20210801	Rep 2	THP-1	Proliferating (control)	N/A	geminin-GFP	Amine labeling	N/A
3090	46.9215		0.410628	13.6254		pass	20210801	Rep 2	THP-1	Proliferating (control)	N/A	geminin-GFP	Amine labeling	N/A
3091	73.8695		26.9625	30.9691		pass	20210801	Rep 2	THP-1	Proliferating (control)	N/A	geminin-GFP	Amine labeling	N/A
3092	54.8441		2.67856	23.8204		pass	20210801	Rep 2	THP-1	Proliferating (control)	N/A	geminin-GFP	Amine labeling	N/A
3093	59.7796		11.4534	22.1309		pass	20210801	Rep 2	THP-1	Proliferating (control)	N/A	geminin-GFP	Amine labeling	N/A
3094	52.4417		25.7496	19.1421		pass	20210801	Rep 2	THP-1	Proliferating (control)	N/A	geminin-GFP	Amine labeling	N/A
3095	51.8443		0.783353	19.8973		pass	20210801	Rep 2	THP-1	Proliferating (control)	N/A	geminin-GFP	Amine labeling	N/A
3096	58.7413		35.472	22.774		pass	20210801	Rep 2	THP-1	Proliferating (control)	N/A	geminin-GFP	Amine labeling	N/A
3097	78.9762		27.7711	30.8347		pass	20210801	Rep 2	THP-1	Proliferating (control)	N/A	geminin-GFP	Amine labeling	N/A
3098	49.621		0.296916	19.1709		pass	20210801	Rep 2	THP-1	Proliferating (control)	N/A	geminin-GFP	Amine labeling	N/A
3099	68.2133		1.15924	27.5196		pass	20210801	Rep 2	THP-1	Proliferating (control)	N/A	geminin-GFP	Amine labeling	N/A
3100	84.6527		12.4705	31.3371		pass	20210801	Rep 2	THP-1	Proliferating (control)	N/A	geminin-GFP	Amine labeling	N/A
3101	88.089		25.6959	32.6203		pass	20210801	Rep 2	THP-1	Proliferating (control)	N/A	geminin-GFP	Amine labeling	N/A
3102	61.4087		22.9004	29.7083		pass	20210801	Rep 2	THP-1	Proliferating (control)	N/A	geminin-GFP	Amine labeling	N/A
3103	43.6133		0.5275	24.966		pass	20210801	Rep 2	THP-1	Proliferating (control)	N/A	geminin-GFP	Amine labeling	N/A
3104	85.8406		35.074	40.6906		pass	20210801	Rep 2	THP-1	Proliferating (control)	N/A	geminin-GFP	Amine labeling	N/A
3105	43.2746		0.852844	20.2685		pass	20210801	Rep 2	THP-1	Proliferating (control)	N/A	geminin-GFP	Amine labeling	N/A
3106	6.68262		3.08919	9.41745		no	20210801	Rep 2	THP-1	Proliferating (control)	N/A	geminin-GFP	Amine labeling	N/A
3107	95.1781		26.1096	36.2682		pass	20210801	Rep 2	THP-1	Proliferating (control)	N/A	geminin-GFP	Amine labeling	N/A
3108	39.9897		1.01078	23.718		pass	20210801	Rep 2	THP-1	Proliferating (control)	N/A	geminin-GFP	Amine labeling	N/A
3109	62.4982		2.03419	55.9799		no	20210801	Rep 2	THP-1	Proliferating (control)	N/A	geminin-GFP	Amine labeling	N/A
3110	44.576		0.259012	17.4461		pass	20210801	Rep 2	THP-1	Proliferating (control)	N/A	geminin-GFP	Amine labeling	N/A
3111	48.8118		0.303233	17.0365		pass	20210801	Rep 2	THP-1	Proliferating (control)	N/A	geminin-GFP	Amine labeling	N/A
3112	86.3111		10.9164	38.969		pass	20210801	Rep 2	THP-1	Proliferating (control)	N/A	geminin-GFP	Amine labeling	N/A
3113	58.0499		20.4556	26.7004		pass	20210801	Rep 2	THP-1	Proliferating (control)	N/A	geminin-GFP	Amine labeling	N/A
3114	58.0445		16.6778	21.6189		pass	20210801	Rep 2	THP-1	Proliferating (control)	N/A	geminin-GFP	Amine labeling	N/A
3115	26.9399		0.859161	673.903		no	20210801	Rep 2	THP-1	Proliferating (control)	N/A	geminin-GFP	Amine labeling	N/A
3116	77.7744		42.1873	55.7175		no	20210801	Rep 2	THP-1	Proliferating (control)	N/A	geminin-GFP	Amine labeling	N/A
3117	47.7928		0.499071	23.9484		pass	20210801	Rep 2	THP-1	Proliferating (control)	N/A	geminin-GFP	Amine labeling	N/A
3118	70.7354		12.0788	23.558		pass	20210801	Rep 2	THP-1	Proliferating (control)	N/A	geminin-GFP	Amine labeling	N/A
3119	70.539		30.4434	30.9691		pass	20210801	Rep 2	THP-1	Proliferating (control)	N/A	geminin-GFP	Amine labeling	N/A
3120	66.8725		4.68748	48.2968		pass	20210801	Rep 2	THP-1	Proliferating (control)	N/A	geminin-GFP	Amine labeling	N/A
3121	43.1598		0.451691	19.7149		pass	20210801	Rep 2	THP-1	Proliferating (control)	N/A	geminin-GFP	Amine labeling	N/A
3122	47.6469		2.32163	23.8652		pass	20210801	Rep 2	THP-1	Proliferating (control)	N/A	geminin-GFP	Amine labeling	N/A
3123	65.3261		38.2327	28.3964		pass	20210801	Rep 2	THP-1	Proliferating (control)	N/A	geminin-GFP	Amine labeling	N/A
3124	82.9163		18.8636	34.3739		pass	20210801	Rep 2	THP-1	Proliferating (control)	N/A	geminin-GFP	Amine labeling	N/A
3125	54.8013		9.28652	20.4861		pass	20210801	Rep 2	THP-1	Proliferating (control)	N/A	geminin-GFP	Amine labeling	N/A
3126	77.8501		16.7347	38.4986		pass	20210801	Rep 2	THP-1	Proliferating (control)	N/A	geminin-GFP	Amine labeling	N/A
3127	52.4583		1.35192	23.0108		pass	20210801	Rep 2	THP-1	Proliferating (control)	N/A	geminin-GFP	Amine labeling	N/A
3128	69.6215		13.2791	36.6842		pass	20210801	Rep 2	THP-1	Proliferating (control)	N/A	geminin-GFP	Amine labeling	N/A
3129	59.5119		17.537	24.8636		pass	20210801	Rep 2	THP-1	Proliferating (control)	N/A	geminin-GFP	Amine labeling	N/A
3130	42.8859		0.423263	119.429		no	20210801	Rep 2	THP-1	Proliferating (control)	N/A	geminin-GFP	Amine labeling	N/A
3131	61.8694		27.1646	29.2475		pass	20210801	Rep 2	THP-1	Proliferating (control)	N/A	geminin-GFP	Amine labeling	N/A
3132	48.0485		0.45485	20.5309		pass	20210801	Rep 2	THP-1	Proliferating (control)	N/A	geminin-GFP	Amine labeling	N/A
3133	5.2793		3.44928	5.54871		no	20210801	Rep 2	THP-1	Proliferating (control)	N/A	geminin-GFP	Amine labeling	N/A
3134	81.5921		74.8418	32.8507		pass	20210801	Rep 2	THP-1	Proliferating (control)	N/A	geminin-GFP	Amine labeling	N/A
3135	3.50107		4.49164	3.93594		no	20210801	Rep 2	THP-1	Proliferating (control)	N/A	geminin-GFP	Amine labeling	N/A
3136	54.0952		0.625419	24.2684		pass	20210801	Rep 2	THP-1	Proliferating (control)	N/A	geminin-GFP	Amine labeling	N/A
3137	40.6997		0.78967	77.6948		no	20210801	Rep 2	THP-1	Proliferating (control)	N/A	geminin-GFP	Amine labeling	N/A
3138	35.9069		0.612784	681.404		no	20210801	Rep 2	THP-1	Proliferating (control)	N/A	geminin-GFP	Amine labeling	N/A
3139	79.9649		25.718	31.0299		pass	20210801	Rep 2	THP-1	Proliferating (control)	N/A	geminin-GFP	Amine labeling	N/A
3140	39.1039		6.75642	25.7852		no	20210801	Rep 2	THP-1	Proliferating (control)	N/A	geminin-GFP	Amine labeling	N/A
3141	11.8985		0.350613	41.273		no	20210801	Rep 2	THP-1	Proliferating (control)	N/A	geminin-GFP	Amine labeling	N/A
3142	93.423		33.4694	33.6571		pass	20210801	Rep 2	THP-1	Proliferating (control)	N/A	geminin-GFP	Amine labeling	N/A
3143	7.74419		0.277964	160.855		no	20210801	Rep 2	THP-1	Proliferating (control)	N/A	geminin-GFP	Amine labeling	N/A
3144	103.174		73.7173	43.6729		pass	20210801	Rep 2	THP-1	Proliferating (control)	N/A	geminin-GFP	Amine labeling	N/A
3145	50.9559		0.344296	18.4509		pass	20210801	Rep 2	THP-1	Proliferating (control)	N/A	geminin-GFP	Amine labeling	N/A
3146	54.1503		29.8243	32.0443		pass	20210801	Rep 2	THP-1	Proliferating (control)	N/A	geminin-GFP	Amine labeling	N/A
3147	76.4969		17.7518	29.7019		pass	20210801	Rep 2	THP-1	Proliferating (control)	N/A	geminin-GFP	Amine labeling	N/A
3148	62.0326		32.0922	35.7562		pass	20210801	Rep 2	THP-1	Proliferating (control)	N/A	geminin-GFP	Amine labeling	N/A
3149	14.4354		0.341137	722.222		no	20210801	Rep 2	THP-1	Proliferating (control)	N/A	geminin-GFP	Amine labeling	N/A
3150	81.9762		29.262	42.3033		pass	20210801	Rep 2	THP-1	Proliferating (control)	N/A	geminin-GFP	Amine labeling	N/A
3151	60.4985		10.5753	22.9948		pass	20210801	Rep 2	THP-1	Proliferating (control)	N/A	geminin-GFP	Amine labeling	N/A
3152	55.2715		17.1579	20.8381		pass	20210801	Rep 2	THP-1	Proliferating (control)	N/A	geminin-GFP	Amine labeling	N/A
3153	92.4741		23.5701	44.2873		pass	20210801	Rep 2	THP-1	Proliferating (control)	N/A	geminin-GFP	Amine labeling	N/A
3154	63.6089		14.9342	20.3581		pass	20210801	Rep 2	THP-1	Proliferating (control)	N/A	geminin-GFP	Amine labeling	N/A
3155	37.424		0.486437	123.544		no	20210801	Rep 2	THP-1	Proliferating (control)	N/A	geminin-GFP	Amine labeling	N/A
3156	55.5726		29.9064	20.6461		pass	20210801	Rep 2	THP-1	Proliferating (control)	N/A	geminin-GFP	Amine labeling	N/A
3157	58.0074		0.745448	22.918		pass	20210801	Rep 2	THP-1	Proliferating (control)	N/A	geminin-GFP	Amine labeling	N/A
3158	91.6178		36.0784	53.1512		pass	20210801	Rep 2	THP-1	Proliferating (control)	N/A	geminin-GFP	Amine labeling	N/A
3159	79.0932		9.8614	25.3948		pass	20210801	Rep 2	THP-1	Proliferating (control)	N/A	geminin-GFP	Amine labeling	N/A
3160	63.7929		2.72278	26.8924		pass	20210801	Rep 2	THP-1	Proliferating (control)	N/A	geminin-GFP	Amine labeling	N/A
3161	62.3944		0.631736	22.0413		pass	20210801	Rep 2	THP-1	Proliferating (control)	N/A	geminin-GFP	Amine labeling	N/A
3162	80.2484		23.1279	32.7227		pass	20210801	Rep 2	THP-1	Proliferating (control)	N/A	geminin-GFP	Amine labeling	N/A
3163	69.3794		15.3701	29.9579		pass	20210801	Rep 2	THP-1	Proliferating (control)	N/A	geminin-GFP	Amine labeling	N/A
3164	91.7865		19.5206	38.3866		pass	20210801	Rep 2	THP-1	Proliferating (control)	N/A	geminin-GFP	Amine labeling	N/A
3165	53.7508		0.833892	21.5805		pass	20210801	Rep 2	THP-1	Proliferating (control)	N/A	geminin-GFP	Amine labeling	N/A
3166	15.0251		1.40245	8.30067		no	20210801	Rep 2	THP-1	Proliferating (control)	N/A	geminin-GFP	Amine labeling	N/A
3167	37.0479		0.480119	25.9708		no	20210801	Rep 2	THP-1	Proliferating (control)	N/A	geminin-GFP	Amine labeling	N/A
3168	46.7653		0.259012	17.4397		pass	20210801	Rep 2	THP-1	Proliferating (control)	N/A	geminin-GFP	Amine labeling	N/A
3169	51.1113		0.284281	18.7133		pass	20210801	Rep 2	THP-1	Proliferating (control)	N/A	geminin-GFP	Amine labeling	N/A
3170	57.0247		1.83835	25.4908		pass	20210801	Rep 2	THP-1	Proliferating (control)	N/A	geminin-GFP	Amine labeling	N/A
3171	57.1812		12.4831	21.9709		pass	20210801	Rep 2	THP-1	Proliferating (control)	N/A	geminin-GFP	Amine labeling	N/A
3172	63.5117		32.8566	22.9436		pass	20210801	Rep 2	THP-1	Proliferating (control)	N/A	geminin-GFP	Amine labeling	N/A
3173	45.3011		0.615943	17.1325		pass	20210801	Rep 2	THP-1	Proliferating (control)	N/A	geminin-GFP	Amine labeling	N/A
3174	71.6004		35.2256	27.8972		pass	20210801	Rep 2	THP-1	Proliferating (control)	N/A	geminin-GFP	Amine labeling	N/A
3175	79.9341		15.3638	30.0219		pass	20210801	Rep 2	THP-1	Proliferating (control)	N/A	geminin-GFP	Amine labeling	N/A
3176	59.1992		0.650688	25.2988		pass	20210801	Rep 2	THP-1	Proliferating (control)	N/A	geminin-GFP	Amine labeling	N/A
3177	13.9114		0.246377	23.5516		no	20210801	Rep 2	THP-1	Proliferating (control)	N/A	geminin-GFP	Amine labeling	N/A
3178	61.0113		16.9305	26.1308		pass	20210801	Rep 2	THP-1	Proliferating (control)	N/A	geminin-GFP	Amine labeling	N/A
3179	56.046		0.802305	20.5309		pass	20210801	Rep 2	THP-1	Proliferating (control)	N/A	geminin-GFP	Amine labeling	N/A
3180	50.8043		0.631736	17.7789		pass	20210801	Rep 2	THP-1	Proliferating (control)	N/A	geminin-GFP	Amine labeling	N/A
3181	12.0355		2.73542	4.87672		no	20210801	Rep 2	THP-1	Proliferating (control)	N/A	geminin-GFP	Amine labeling	N/A
3182	56.7055		0.5275	29.4843		pass	20210801	Rep 2	THP-1	Proliferating (control)	N/A	geminin-GFP	Amine labeling	N/A
3183	57.1968		8.95802	23.494		pass	20210801	Rep 2	THP-1	Proliferating (control)	N/A	geminin-GFP	Amine labeling	N/A
3184	48.0815		0.581197	20.2589		pass	20210801	Rep 2	THP-1	Proliferating (control)	N/A	geminin-GFP	Amine labeling	N/A
3185	61.6025		15.9197	37.3498		pass	20210801	Rep 2	THP-1	Proliferating (control)	N/A	geminin-GFP	Amine labeling	N/A
3186	74.9859		26.6214	28.0348		pass	20210801	Rep 2	THP-1	Proliferating (control)	N/A	geminin-GFP	Amine labeling	N/A
3187	66.472		26.8993	33.7979		pass	20210801	Rep 2	THP-1	Proliferating (control)	N/A	geminin-GFP	Amine labeling	N/A
3188	83.2429		6.90487	99.4224		no	20210801	Rep 2	THP-1	Proliferating (control)	N/A	geminin-GFP	Amine labeling	N/A
3189	68.275		70.5081	28.71		pass	20210801	Rep 2	THP-1	Proliferating (control)	N/A	geminin-GFP	Amine labeling	N/A
3190	45.9299		0.641212	19.7437		pass	20210801	Rep 2	THP-1	Proliferating (control)	N/A	geminin-GFP	Amine labeling	N/A
3191	90.8648		59.7749	39.3722		pass	20210801	Rep 2	THP-1	Proliferating (control)	N/A	geminin-GFP	Amine labeling	N/A
3192	78.0237		22.3319	32.6139		pass	20210801	Rep 2	THP-1	Proliferating (control)	N/A	geminin-GFP	Amine labeling	N/A
3193	79.9578		9.1349	26.5276		pass	20210801	Rep 2	THP-1	Proliferating (control)	N/A	geminin-GFP	Amine labeling	N/A
3194	54.1605		0.423263	22.5916		pass	20210801	Rep 2	THP-1	Proliferating (control)	N/A	geminin-GFP	Amine labeling	N/A
3195	48.801		0.600149	16.6269		pass	20210801	Rep 2	THP-1	Proliferating (control)	N/A	geminin-GFP	Amine labeling	N/A
3196	46.7036		0.814939	16.1789		pass	20210801	Rep 2	THP-1	Proliferating (control)	N/A	geminin-GFP	Amine labeling	N/A
3197	3.2116		0.372724	4.33913		no	20210801	Rep 2	THP-1	Proliferating (control)	N/A	geminin-GFP	Amine labeling	N/A
3198	57.5991		18.6236	21.1517		pass	20210801	Rep 2	THP-1	Proliferating (control)	N/A	geminin-GFP	Amine labeling	N/A
3199	29.0084		0.265329	31.4683		no	20210801	Rep 2	THP-1	Proliferating (control)	N/A	geminin-GFP	Amine labeling	N/A
3200	63.6075		17.1674	27.8012		pass	20210801	Rep 2	THP-1	Proliferating (control)	N/A	geminin-GFP	Amine labeling	N/A
3201	54.3854		6.67113	20.7549		pass	20210801	Rep 2	THP-1	Proliferating (control)	N/A	geminin-GFP	Amine labeling	N/A
3202	52.3393		0.625419	18.2077		pass	20210801	Rep 2	THP-1	Proliferating (control)	N/A	geminin-GFP	Amine labeling	N/A
3203	84.9922		13.9171	39.1962		pass	20210801	Rep 2	THP-1	Proliferating (control)	N/A	geminin-GFP	Amine labeling	N/A
3204	59.98		21.7633	25.6476		pass	20210801	Rep 2	THP-1	Proliferating (control)	N/A	geminin-GFP	Amine labeling	N/A
3205	60.1804		10.55	23.014		pass	20210801	Rep 2	THP-1	Proliferating (control)	N/A	geminin-GFP	Amine labeling	N/A
3206	52.2711		0.126347	28.9019		pass	20210801	Rep 2	THP-1	Proliferating (control)	N/A	geminin-GFP	Amine labeling	N/A
3207	68.2022		27.8722	25.5996		pass	20210801	Rep 2	THP-1	Proliferating (control)	N/A	geminin-GFP	Amine labeling	N/A
3208	67.5502		45.4029	30.8539		pass	20210801	Rep 2	THP-1	Proliferating (control)	N/A	geminin-GFP	Amine labeling	N/A
3209	74.9639		26.2549	33.0555		pass	20210801	Rep 2	THP-1	Proliferating (control)	N/A	geminin-GFP	Amine labeling	N/A
3210	49.0651		0.505389	18.3293		pass	20210801	Rep 2	THP-1	Proliferating (control)	N/A	geminin-GFP	Amine labeling	N/A
3211	45.9977		0.296916	38.6298		no	20210801	Rep 2	THP-1	Proliferating (control)	N/A	geminin-GFP	Amine labeling	N/A
3212	55.1862		0.480119	26.3836		pass	20210801	Rep 2	THP-1	Proliferating (control)	N/A	geminin-GFP	Amine labeling	N/A
3213	15.444		0.435898	556.062		no	20210801	Rep 2	THP-1	Proliferating (control)	N/A	geminin-GFP	Amine labeling	N/A
3214	72.0767		40.3742	35.1963		pass	20210801	Rep 2	THP-1	Proliferating (control)	N/A	geminin-GFP	Amine labeling	N/A
3215	63.3099		20.2724	25.4012		pass	20210801	Rep 2	THP-1	Proliferating (control)	N/A	geminin-GFP	Amine labeling	N/A
3216	25.917		0.372724	1150.01		no	20210801	Rep 2	THP-1	Proliferating (control)	N/A	geminin-GFP	Amine labeling	N/A
3217	68.1758		34.6128	26.1628		pass	20210801	Rep 2	THP-1	Proliferating (control)	N/A	geminin-GFP	Amine labeling	N/A
3218	47.8706		0.770718	155.402		no	20210801	Rep 2	THP-1	Proliferating (control)	N/A	geminin-GFP	Amine labeling	N/A
3219	42.0521		1.12449	16.1341		pass	20210801	Rep 2	THP-1	Proliferating (control)	N/A	geminin-GFP	Amine labeling	N/A
3220	59.3642		9.07173	158.577		no	20210801	Rep 2	THP-1	Proliferating (control)	N/A	geminin-GFP	Amine labeling	N/A
3221	16.8081		0.189521	710.21		no	20210801	Rep 2	THP-1	Proliferating (control)	N/A	geminin-GFP	Amine labeling	N/A
3222	69.1633		9.64661	27.8652		pass	20210801	Rep 2	THP-1	Proliferating (control)	N/A	geminin-GFP	Amine labeling	N/A
3223	12.3264		0.397994	279.388		no	20210801	Rep 2	THP-1	Proliferating (control)	N/A	geminin-GFP	Amine labeling	N/A
3224	60.6395		9.22966	26.0732		pass	20210801	Rep 2	THP-1	Proliferating (control)	N/A	geminin-GFP	Amine labeling	N/A
3225	40.4051		0.821257	182.916		no	20210801	Rep 2	THP-1	Proliferating (control)	N/A	geminin-GFP	Amine labeling	N/A
3226	49.0794		0.57488	19.5389		pass	20210801	Rep 2	THP-1	Proliferating (control)	N/A	geminin-GFP	Amine labeling	N/A
3227	69.6543		14.5426	95.4129		no	20210801	Rep 2	THP-1	Proliferating (control)	N/A	geminin-GFP	Amine labeling	N/A
3228	61.2997		0.518024	26.8988		pass	20210801	Rep 2	THP-1	Proliferating (control)	N/A	geminin-GFP	Amine labeling	N/A
3229	41.2359		0.581197	36.8442		no	20210801	Rep 2	THP-1	Proliferating (control)	N/A	geminin-GFP	Amine labeling	N/A
3230	48.1003		0.296916	21.6573		pass	20210801	Rep 2	THP-1	Proliferating (control)	N/A	geminin-GFP	Amine labeling	N/A
3231	73.2428		22.4393	27.91		pass	20210801	Rep 2	THP-1	Proliferating (control)	N/A	geminin-GFP	Amine labeling	N/A
3232	77.4587		35.4404	25.5196		pass	20210801	Rep 2	THP-1	Proliferating (control)	N/A	geminin-GFP	Amine labeling	N/A
3233	71.7757		58.4861	28.7932		pass	20210801	Rep 2	THP-1	Proliferating (control)	N/A	geminin-GFP	Amine labeling	N/A
3234	19.7656		0.157934	2.47676		no	20210801	Rep 2	THP-1	Proliferating (control)	N/A	geminin-GFP	Amine labeling	N/A
3235	61.1086		15.4902	26.646		pass	20210801	Rep 2	THP-1	Proliferating (control)	N/A	geminin-GFP	Amine labeling	N/A
3236	54.8968		0.581197	22.8412		pass	20210801	Rep 2	THP-1	Proliferating (control)	N/A	geminin-GFP	Amine labeling	N/A
3237	42.3543		0.385359	20.4413		pass	20210801	Rep 2	THP-1	Proliferating (control)	N/A	geminin-GFP	Amine labeling	N/A
3238	64.0459		18.731	26.6204		pass	20210801	Rep 2	THP-1	Proliferating (control)	N/A	geminin-GFP	Amine labeling	N/A
3239	11.4147		0.536976	197.968		no	20210801	Rep 2	THP-1	Proliferating (control)	N/A	geminin-GFP	Amine labeling	N/A
3240	17.6543		0.277964	453.967		no	20210801	Rep 2	THP-1	Proliferating (control)	N/A	geminin-GFP	Amine labeling	N/A
3241	85.4646		47.1844	30.2907		pass	20210801	Rep 2	THP-1	Proliferating (control)	N/A	geminin-GFP	Amine labeling	N/A
3242	62.3485		23.6143	30.0411		pass	20210801	Rep 2	THP-1	Proliferating (control)	N/A	geminin-GFP	Amine labeling	N/A
3243	55.9941		54.1208	24.9692		pass	20210801	Rep 2	THP-1	Proliferating (control)	N/A	geminin-GFP	Amine labeling	N/A
3244	85.174		18.1561	30.5211		pass	20210801	Rep 2	THP-1	Proliferating (control)	N/A	geminin-GFP	Amine labeling	N/A
3245	56.5173		17.1579	19.8461		pass	20210801	Rep 2	THP-1	Proliferating (control)	N/A	geminin-GFP	Amine labeling	N/A
3246	85.4928		75.5746	36.6586		pass	20210801	Rep 2	THP-1	Proliferating (control)	N/A	geminin-GFP	Amine labeling	N/A
3247	57.4886		14.3594	24.0444		pass	20210801	Rep 2	THP-1	Proliferating (control)	N/A	geminin-GFP	Amine labeling	N/A
3248	71.0858		8.99592	28.2556		pass	20210801	Rep 2	THP-1	Proliferating (control)	N/A	geminin-GFP	Amine labeling	N/A
3249	56.106		11.3712	23.5772		pass	20210801	Rep 2	THP-1	Proliferating (control)	N/A	geminin-GFP	Amine labeling	N/A
3250	50.3768		7.25233	214.019		no	20210801	Rep 2	THP-1	Proliferating (control)	N/A	geminin-GFP	Amine labeling	N/A
3251	46.6078		0.284281	18.1565		pass	20210801	Rep 2	THP-1	Proliferating (control)	N/A	geminin-GFP	Amine labeling	N/A
3252	46.9665		0.439057	22.3997		pass	20210801	Rep 2	THP-1	Proliferating (control)	N/A	geminin-GFP	Amine labeling	N/A
3253	73.8771		24.5935	28.4476		pass	20210801	Rep 2	THP-1	Proliferating (control)	N/A	geminin-GFP	Amine labeling	N/A
3254	57.5759		15.5281	68.4213		no	20210801	Rep 2	THP-1	Proliferating (control)	N/A	geminin-GFP	Amine labeling	N/A
3255	63.2483		7.77035	29.9963		pass	20210801	Rep 2	THP-1	Proliferating (control)	N/A	geminin-GFP	Amine labeling	N/A
3256	58.4099		36.8176	22.63		pass	20210801	Rep 2	THP-1	Proliferating (control)	N/A	geminin-GFP	Amine labeling	N/A
3257	77.7022		20.3861	32.0699		pass	20210801	Rep 2	THP-1	Proliferating (control)	N/A	geminin-GFP	Amine labeling	N/A
3258	75.9131		13.1591	27.9996		pass	20210801	Rep 2	THP-1	Proliferating (control)	N/A	geminin-GFP	Amine labeling	N/A
3259	52.1871		0.609625	40.6586		no	20210801	Rep 2	THP-1	Proliferating (control)	N/A	geminin-GFP	Amine labeling	N/A
3260	84.1037		39.2498	31.6411		pass	20210801	Rep 2	THP-1	Proliferating (control)	N/A	geminin-GFP	Amine labeling	N/A
3261	73.6534		25.977	51.276		pass	20210801	Rep 2	THP-1	Proliferating (control)	N/A	geminin-GFP	Amine labeling	N/A
3262	38.3007		0.410628	116.542		no	20210801	Rep 2	THP-1	Proliferating (control)	N/A	geminin-GFP	Amine labeling	N/A
3263	48.8962		0.265329	27.334		pass	20210801	Rep 2	THP-1	Proliferating (control)	N/A	geminin-GFP	Amine labeling	N/A
3264	45.3714		0.271646	18.3485		pass	20210801	Rep 2	THP-1	Proliferating (control)	N/A	geminin-GFP	Amine labeling	N/A
3265	66.8124		25.0294	30.8283		pass	20210801	Rep 2	THP-1	Proliferating (control)	N/A	geminin-GFP	Amine labeling	N/A
3266	6.12995		0.827574	3.67354		no	20210801	Rep 2	THP-1	Proliferating (control)	N/A	geminin-GFP	Amine labeling	N/A
3267	95.6685		34.2148	39.4874		pass	20210801	Rep 2	THP-1	Proliferating (control)	N/A	geminin-GFP	Amine labeling	N/A
3268	51.9686		3.1492	21.1453		pass	20210801	Rep 2	THP-1	Proliferating (control)	N/A	geminin-GFP	Amine labeling	N/A
3269	108.078		59.4653	46.3545		no	20210801	Rep 2	THP-1	Proliferating (control)	N/A	geminin-GFP	Amine labeling	N/A
3270	44.4074		0.347455	37.9578		no	20210801	Rep 2	THP-1	Proliferating (control)	N/A	geminin-GFP	Amine labeling	N/A
3271	49.5797		0.638053	32.1787		pass	20210801	Rep 2	THP-1	Proliferating (control)	N/A	geminin-GFP	Amine labeling	N/A
3272	60.5716		44.809	20.6749		pass	20210801	Rep 2	THP-1	Proliferating (control)	N/A	geminin-GFP	Amine labeling	N/A
3273	50.5144		0.33482	22.0285		pass	20210801	Rep 2	THP-1	Proliferating (control)	N/A	geminin-GFP	Amine labeling	N/A
3274	4.3297		1.01078	2.64956		no	20210801	Rep 2	THP-1	Proliferating (control)	N/A	geminin-GFP	Amine labeling	N/A
3275	41.1471		0.410628	18.5981		pass	20210801	Rep 2	THP-1	Proliferating (control)	N/A	geminin-GFP	Amine labeling	N/A
3276	66.1969		22.016	28.6396		pass	20210801	Rep 2	THP-1	Proliferating (control)	N/A	geminin-GFP	Amine labeling	N/A
3277	53.0955		0.492754	22.3229		pass	20210801	Rep 2	THP-1	Proliferating (control)	N/A	geminin-GFP	Amine labeling	N/A
3278	45.9596		0.69491	47.6185		no	20210801	Rep 2	THP-1	Proliferating (control)	N/A	geminin-GFP	Amine labeling	N/A
3279	63.5891		3.25976	22.9564		pass	20210801	Rep 2	THP-1	Proliferating (control)	N/A	geminin-GFP	Amine labeling	N/A
3280	70.6293		55.5296	29.8555		pass	20210801	Rep 2	THP-1	Proliferating (control)	N/A	geminin-GFP	Amine labeling	N/A
3281	3.96682		0.0758083	119.985		no	20210801	Rep 2	THP-1	Proliferating (control)	N/A	geminin-GFP	Amine labeling	N/A
3282	65.159		34.1327	28.3772		pass	20210801	Rep 2	THP-1	Proliferating (control)	N/A	geminin-GFP	Amine labeling	N/A
3283	49.9052		0.625419	23.078		pass	20210801	Rep 2	THP-1	Proliferating (control)	N/A	geminin-GFP	Amine labeling	N/A
3284	57.346		0.581197	23.5836		pass	20210801	Rep 2	THP-1	Proliferating (control)	N/A	geminin-GFP	Amine labeling	N/A
3285	3.8721		0.726496	7.30229		no	20210801	Rep 2	THP-1	Proliferating (control)	N/A	geminin-GFP	Amine labeling	N/A
3286	5.7188		0.814939	12.3102		no	20210801	Rep 2	THP-1	Proliferating (control)	N/A	geminin-GFP	Amine labeling	N/A
3287	57.3021		0.246377	25.3628		pass	20210801	Rep 2	THP-1	Proliferating (control)	N/A	geminin-GFP	Amine labeling	N/A
3288	50.3871		4.75697	26.0284		pass	20210801	Rep 2	THP-1	Proliferating (control)	N/A	geminin-GFP	Amine labeling	N/A
3289	45.0084		0.157934	17.6029		pass	20210801	Rep 2	THP-1	Proliferating (control)	N/A	geminin-GFP	Amine labeling	N/A
3290	67.8332		38.6622	27.3212		pass	20210801	Rep 2	THP-1	Proliferating (control)	N/A	geminin-GFP	Amine labeling	N/A
3291	83.5224		24.8209	35.0075		pass	20210801	Rep 2	THP-1	Proliferating (control)	N/A	geminin-GFP	Amine labeling	N/A
3292	52.4793		0.442215	45.5417		no	20210801	Rep 2	THP-1	Proliferating (control)	N/A	geminin-GFP	Amine labeling	N/A
3293	9.52901		3.30398	11.091		no	20210801	Rep 2	THP-1	Proliferating (control)	N/A	geminin-GFP	Amine labeling	N/A
3294	57.4974		0.511706	27.1996		pass	20210801	Rep 2	THP-1	Proliferating (control)	N/A	geminin-GFP	Amine labeling	N/A
3295	67.9451		29.2115	30.3419		pass	20210801	Rep 2	THP-1	Proliferating (control)	N/A	geminin-GFP	Amine labeling	N/A
3296	63.0102		14.9216	25.5996		pass	20210801	Rep 2	THP-1	Proliferating (control)	N/A	geminin-GFP	Amine labeling	N/A
3297	84.0994		15.7113	35.4682		pass	20210801	Rep 2	THP-1	Proliferating (control)	N/A	geminin-GFP	Amine labeling	N/A
3298	63.7187		15.5281	18.0157		pass	20210801	Rep 2	THP-1	Proliferating (control)	N/A	geminin-GFP	Amine labeling	N/A
3299	54.275		0.631736	24.2172		pass	20210801	Rep 2	THP-1	Proliferating (control)	N/A	geminin-GFP	Amine labeling	N/A
3300	52.5929		0.0947604	23.7468		pass	20210801	Rep 2	THP-1	Proliferating (control)	N/A	geminin-GFP	Amine labeling	N/A
3301	55.9044		15.9261	20.1085		pass	20210801	Rep 2	THP-1	Proliferating (control)	N/A	geminin-GFP	Amine labeling	N/A
3302	14.7412		0.12003	261.282		no	20210801	Rep 2	THP-1	Proliferating (control)	N/A	geminin-GFP	Amine labeling	N/A
3303	30.3805		0.739131	29.0747		no	20210801	Rep 2	THP-1	Proliferating (control)	N/A	geminin-GFP	Amine labeling	N/A
3304	68.248		19.1985	26.4316		pass	20210801	Rep 2	THP-1	Proliferating (control)	N/A	geminin-GFP	Amine labeling	N/A
3305	3.00581		0.138982	69.4069		no	20210801	Rep 2	THP-1	Proliferating (control)	N/A	geminin-GFP	Amine labeling	N/A
3306	17.0146		0.195838	380.474		no	20210801	Rep 2	THP-1	Proliferating (control)	N/A	geminin-GFP	Amine labeling	N/A
3307	68.5657		26.2802	30.6683		pass	20210801	Rep 2	THP-1	Proliferating (control)	N/A	geminin-GFP	Amine labeling	N/A
3308	73.297		7.53029	27.7628		pass	20210801	Rep 2	THP-1	Proliferating (control)	N/A	geminin-GFP	Amine labeling	N/A
3309	64.6364		19.8112	31.6667		pass	20210801	Rep 2	THP-1	Proliferating (control)	N/A	geminin-GFP	Amine labeling	N/A
3310	55.1368		31.4068	21.6573		pass	20210801	Rep 2	THP-1	Proliferating (control)	N/A	geminin-GFP	Amine labeling	N/A
3311	42.1941		0.581197	14.7902		pass	20210801	Rep 2	THP-1	Proliferating (control)	N/A	geminin-GFP	Amine labeling	N/A
3312	63.6792		30.6961	27.1612		pass	20210801	Rep 2	THP-1	Proliferating (control)	N/A	geminin-GFP	Amine labeling	N/A
3313	56.0627		12.3725	25.7532		pass	20210801	Rep 2	THP-1	Proliferating (control)	N/A	geminin-GFP	Amine labeling	N/A
3314	53.7369		0.322185	20.9405		pass	20210801	Rep 2	THP-1	Proliferating (control)	N/A	geminin-GFP	Amine labeling	N/A
3315	3.61644		0.486437	5.39512		no	20210801	Rep 2	THP-1	Proliferating (control)	N/A	geminin-GFP	Amine labeling	N/A
3316	56.2844		0.511706	23.1612		pass	20210801	Rep 2	THP-1	Proliferating (control)	N/A	geminin-GFP	Amine labeling	N/A
3317	84.2236		23.3047	33.0107		pass	20210801	Rep 2	THP-1	Proliferating (control)	N/A	geminin-GFP	Amine labeling	N/A
3318	52.0212		0.69491	42.9625		no	20210801	Rep 2	THP-1	Proliferating (control)	N/A	geminin-GFP	Amine labeling	N/A
3319	47.6163		0.423263	15.6158		pass	20210801	Rep 2	THP-1	Proliferating (control)	N/A	geminin-GFP	Amine labeling	N/A
3320	18.6994		0.290599	53.9512		no	20210801	Rep 2	THP-1	Proliferating (control)	N/A	geminin-GFP	Amine labeling	N/A
3321	48.8776		0.435898	17.1837		pass	20210801	Rep 2	THP-1	Proliferating (control)	N/A	geminin-GFP	Amine labeling	N/A
3322	109.802		55.359	45.8233		no	20210801	Rep 2	THP-1	Proliferating (control)	N/A	geminin-GFP	Amine labeling	N/A
3323	4.48831		3.07655	5.91351		no	20210801	Rep 2	THP-1	Proliferating (control)	N/A	geminin-GFP	Amine labeling	N/A
3324	19.9957		0.625419	601.312		no	20210801	Rep 2	THP-1	Proliferating (control)	N/A	geminin-GFP	Amine labeling	N/A
3325	127.603		44.4868	70.3221		no	20210801	Rep 2	THP-1	Proliferating (control)	N/A	geminin-GFP	Amine labeling	N/A
3326	48.0299		0.410628	18.5117		pass	20210801	Rep 2	THP-1	Proliferating (control)	N/A	geminin-GFP	Amine labeling	N/A
3327	44.169		0.473802	17.0877		pass	20210801	Rep 2	THP-1	Proliferating (control)	N/A	geminin-GFP	Amine labeling	N/A
3328	54.585		2.56169	19.5261		pass	20210801	Rep 2	THP-1	Proliferating (control)	N/A	geminin-GFP	Amine labeling	N/A
3329	48.6882		0.227425	32.0699		pass	20210801	Rep 2	THP-1	Proliferating (control)	N/A	geminin-GFP	Amine labeling	N/A
3330	56.4104		0.69491	18.5533		pass	20210801	Rep 2	THP-1	Proliferating (control)	N/A	geminin-GFP	Amine labeling	N/A
3331	64.077		38.3148	27.4364		pass	20210801	Rep 2	THP-1	Proliferating (control)	N/A	geminin-GFP	Amine labeling	N/A
3332	47.1227		0.183203	18.2205		pass	20210801	Rep 2	THP-1	Proliferating (control)	N/A	geminin-GFP	Amine labeling	N/A
3333	21.2118		0.366407	803.168		no	20210801	Rep 2	THP-1	Proliferating (control)	N/A	geminin-GFP	Amine labeling	N/A
3334	15.6559		0.303233	329.844		no	20210801	Rep 2	THP-1	Proliferating (control)	N/A	geminin-GFP	Amine labeling	N/A
3335	63.4295		1.01078	23.894		pass	20210801	Rep 2	THP-1	Proliferating (control)	N/A	geminin-GFP	Amine labeling	N/A
3336	105.421		41.1892	53.8168		no	20210801	Rep 2	THP-1	Proliferating (control)	N/A	geminin-GFP	Amine labeling	N/A
3337	78.9892		12.8748	31.6667		pass	20210801	Rep 2	THP-1	Proliferating (control)	N/A	geminin-GFP	Amine labeling	N/A
3338	4.77083		0.45485	21.4589		no	20210801	Rep 2	THP-1	Proliferating (control)	N/A	geminin-GFP	Amine labeling	N/A
3339	57.6742		16.5641	24.3004		pass	20210801	Rep 2	THP-1	Proliferating (control)	N/A	geminin-GFP	Amine labeling	N/A
3340	21.4949		2.59012	21.4653		no	20210801	Rep 2	THP-1	Proliferating (control)	N/A	geminin-GFP	Amine labeling	N/A
3341	74.6151		32.825	148.849		no	20210801	Rep 2	THP-1	Proliferating (control)	N/A	geminin-GFP	Amine labeling	N/A
3342	45.6177		0.157934	21.9517		pass	20210801	Rep 2	THP-1	Proliferating (control)	N/A	geminin-GFP	Amine labeling	N/A
3343	52.7192		10.4805	25.7084		pass	20210801	Rep 2	THP-1	Proliferating (control)	N/A	geminin-GFP	Amine labeling	N/A
3344	55.4918		13.4686	21.8973		pass	20210801	Rep 2	THP-1	Proliferating (control)	N/A	geminin-GFP	Amine labeling	N/A
3345	62.5677		30.3928	22.9692		pass	20210801	Rep 2	THP-1	Proliferating (control)	N/A	geminin-GFP	Amine labeling	N/A
3346	48.5219		0.448533	18.6941		pass	20210801	Rep 2	THP-1	Proliferating (control)	N/A	geminin-GFP	Amine labeling	N/A
3347	15.0194		0.341137	402.227		no	20210801	Rep 2	THP-1	Proliferating (control)	N/A	geminin-GFP	Amine labeling	N/A
3348	47.6287		0.536976	20.2429		pass	20210801	Rep 2	THP-1	Proliferating (control)	N/A	geminin-GFP	Amine labeling	N/A
3349	3.83583		0.391676	82.8627		no	20210801	Rep 2	THP-1	Proliferating (control)	N/A	geminin-GFP	Amine labeling	N/A
3350	46.9248		0.442215	18.1245		pass	20210801	Rep 2	THP-1	Proliferating (control)	N/A	geminin-GFP	Amine labeling	N/A
3351	77.138		17.1327	31.7307		pass	20210801	Rep 2	THP-1	Proliferating (control)	N/A	geminin-GFP	Amine labeling	N/A
3352	65.919		9.02751	34.7579		pass	20210801	Rep 2	THP-1	Proliferating (control)	N/A	geminin-GFP	Amine labeling	N/A
3353	48.8993		0.347455	19.0973		pass	20210801	Rep 2	THP-1	Proliferating (control)	N/A	geminin-GFP	Amine labeling	N/A
3354	49.3941		0.416946	21.9197		pass	20210801	Rep 2	THP-1	Proliferating (control)	N/A	geminin-GFP	Amine labeling	N/A
3355	36.9165		0.45485	25.4012		no	20210801	Rep 2	THP-1	Proliferating (control)	N/A	geminin-GFP	Amine labeling	N/A
3356	50.727		0.751766	15.7758		pass	20210801	Rep 2	THP-1	Proliferating (control)	N/A	geminin-GFP	Amine labeling	N/A
3357	39.789		0.284281	21.6509		pass	20210801	Rep 2	THP-1	Proliferating (control)	N/A	geminin-GFP	Amine labeling	N/A
3358	52.2204		0.435898	22.2077		pass	20210801	Rep 2	THP-1	Proliferating (control)	N/A	geminin-GFP	Amine labeling	N/A
3359	44.7667		0.499071	14.6462		pass	20210801	Rep 2	THP-1	Proliferating (control)	N/A	geminin-GFP	Amine labeling	N/A
3360	62.0767		40.4564	23.8396		pass	20210801	Rep 2	THP-1	Proliferating (control)	N/A	geminin-GFP	Amine labeling	N/A
3361	58.7972		9.43814	27.0716		pass	20210801	Rep 2	THP-1	Proliferating (control)	N/A	geminin-GFP	Amine labeling	N/A
3362	46.0916		0.315868	16.4733		pass	20210801	Rep 2	THP-1	Proliferating (control)	N/A	geminin-GFP	Amine labeling	N/A
3363	52.1798		31.2709	21.1645		pass	20210801	Rep 2	THP-1	Proliferating (control)	N/A	geminin-GFP	Amine labeling	N/A
3364	79.2646		19.0405	27.9804		pass	20210801	Rep 2	THP-1	Proliferating (control)	N/A	geminin-GFP	Amine labeling	N/A
3365	17.8345		0.24006	7.36628		no	20210801	Rep 2	THP-1	Proliferating (control)	N/A	geminin-GFP	Amine labeling	N/A
3366	4.74484		0.379042	125.732		no	20210801	Rep 2	THP-1	Proliferating (control)	N/A	geminin-GFP	Amine labeling	N/A
3367	77.469		35.2098	36.873		pass	20210801	Rep 2	THP-1	Proliferating (control)	N/A	geminin-GFP	Amine labeling	N/A
3368	95.4096		22.8309	32.4411		pass	20210801	Rep 2	THP-1	Proliferating (control)	N/A	geminin-GFP	Amine labeling	N/A
3369	15.2462		0.518024	160.17		no	20210801	Rep 2	THP-1	Proliferating (control)	N/A	geminin-GFP	Amine labeling	N/A
3370	58.6247		7.67559	13.3246		no	20210801	Rep 2	THP-1	Proliferating (control)	N/A	geminin-GFP	Amine labeling	N/A
3371	79.1998		21.2769	30.9371		pass	20210801	Rep 2	THP-1	Proliferating (control)	N/A	geminin-GFP	Amine labeling	N/A
3372	72.1708		19.1921	21.2605		pass	20210801	Rep 2	THP-1	Proliferating (control)	N/A	geminin-GFP	Amine labeling	N/A
3373	56.4125		11.3776	17.0173		pass	20210801	Rep 2	THP-1	Proliferating (control)	N/A	geminin-GFP	Amine labeling	N/A
3374	80.19		47.6329	34.7643		pass	20210801	Rep 2	THP-1	Proliferating (control)	N/A	geminin-GFP	Amine labeling	N/A
3375	70.7661		12.5842	29.2987		pass	20210801	Rep 2	THP-1	Proliferating (control)	N/A	geminin-GFP	Amine labeling	N/A
3376	57.9109		0.732814	27.8332		pass	20210801	Rep 2	THP-1	Proliferating (control)	N/A	geminin-GFP	Amine labeling	N/A
3377	70.7064		47.5318	23.9036		pass	20210801	Rep 2	THP-1	Proliferating (control)	N/A	geminin-GFP	Amine labeling	N/A
3378	47.2642		0.217949	19.8461		pass	20210801	Rep 2	THP-1	Proliferating (control)	N/A	geminin-GFP	Amine labeling	N/A
3379	10.2391		0.372724	255.682		no	20210801	Rep 2	THP-1	Proliferating (control)	N/A	geminin-GFP	Amine labeling	N/A
3380	75.3702		25.3389	29.1867		pass	20210801	Rep 2	THP-1	Proliferating (control)	N/A	geminin-GFP	Amine labeling	N/A
3381	74.8039		24.3976	40.377		pass	20210801	Rep 2	THP-1	Proliferating (control)	N/A	geminin-GFP	Amine labeling	N/A
3382	74.3041		24.9694	32.2171		pass	20210801	Rep 2	THP-1	Proliferating (control)	N/A	geminin-GFP	Amine labeling	N/A
3383	56.8381		0.852844	20.8797		pass	20210801	Rep 2	THP-1	Proliferating (control)	N/A	geminin-GFP	Amine labeling	N/A
3384	48.3565		0.562245	15.8526		pass	20210801	Rep 2	THP-1	Proliferating (control)	N/A	geminin-GFP	Amine labeling	N/A
3385	50.563		0.530658	18.6653		pass	20210801	Rep 2	THP-1	Proliferating (control)	N/A	geminin-GFP	Amine labeling	N/A
3386	73.7531		16.3177	24.3132		pass	20210801	Rep 2	THP-1	Proliferating (control)	N/A	geminin-GFP	Amine labeling	N/A
3387	3.66687		0.116871	2.68796		no	20210801	Rep 2	THP-1	Proliferating (control)	N/A	geminin-GFP	Amine labeling	N/A
3388	59.8315		6.32999	21.3629		pass	20210801	Rep 2	THP-1	Proliferating (control)	N/A	geminin-GFP	Amine labeling	N/A
3389	46.6553		0.57488	20.3453		pass	20210801	Rep 2	THP-1	Proliferating (control)	N/A	geminin-GFP	Amine labeling	N/A
3390	64.9706		43.5203	33.6571		pass	20210801	Rep 2	THP-1	Proliferating (control)	N/A	geminin-GFP	Amine labeling	N/A
3391	53.3099		0.271646	22.2077		pass	20210801	Rep 2	THP-1	Proliferating (control)	N/A	geminin-GFP	Amine labeling	N/A
3392	56.756		6.27314	23.814		pass	20210801	Rep 2	THP-1	Proliferating (control)	N/A	geminin-GFP	Amine labeling	N/A
3393	52.5667		0.795987	18.0381		pass	20210801	Rep 2	THP-1	Proliferating (control)	N/A	geminin-GFP	Amine labeling	N/A
3394	22.0181		0.451691	693.96		no	20210801	Rep 2	THP-1	Proliferating (control)	N/A	geminin-GFP	Amine labeling	N/A
3395	59.8917		4.75697	24.1212		pass	20210801	Rep 2	THP-1	Proliferating (control)	N/A	geminin-GFP	Amine labeling	N/A
3396	58.6409		1.1845	26.3452		pass	20210801	Rep 2	THP-1	Proliferating (control)	N/A	geminin-GFP	Amine labeling	N/A
3397	107.202		72.4791	313.128		no	20210801	Rep 2	THP-1	Proliferating (control)	N/A	geminin-GFP	Amine labeling	N/A
3398	44.6373		0.36009	15.5134		pass	20210801	Rep 2	THP-1	Proliferating (control)	N/A	geminin-GFP	Amine labeling	N/A
3399	59.7015		39.2466	25.7084		pass	20210801	Rep 2	THP-1	Proliferating (control)	N/A	geminin-GFP	Amine labeling	N/A
3400	56.6129		36.3248	24.9692		pass	20210801	Rep 2	THP-1	Proliferating (control)	N/A	geminin-GFP	Amine labeling	N/A
3401	77.8794		17.7771	152.298		no	20210801	Rep 2	THP-1	Proliferating (control)	N/A	geminin-GFP	Amine labeling	N/A
3402	69.1649		46.1546	25.606		pass	20210801	Rep 2	THP-1	Proliferating (control)	N/A	geminin-GFP	Amine labeling	N/A
3403	90.8854		36.5838	36.7546		pass	20210801	Rep 2	THP-1	Proliferating (control)	N/A	geminin-GFP	Amine labeling	N/A
3404	74.4225		32.7176	31.9483		pass	20210801	Rep 2	THP-1	Proliferating (control)	N/A	geminin-GFP	Amine labeling	N/A
3405	57.6367		2.51115	22.0093		pass	20210801	Rep 2	THP-1	Proliferating (control)	N/A	geminin-GFP	Amine labeling	N/A
3406	51.1512		0.385359	19.5133		pass	20210801	Rep 2	THP-1	Proliferating (control)	N/A	geminin-GFP	Amine labeling	N/A
3407	7.80769		0.416946	200.646		no	20210801	Rep 2	THP-1	Proliferating (control)	N/A	geminin-GFP	Amine labeling	N/A
3408	72.254		60.9499	28.2044		pass	20210801	Rep 2	THP-1	Proliferating (control)	N/A	geminin-GFP	Amine labeling	N/A
3409	99.4506		45.864	69.1765		no	20210801	Rep 2	THP-1	Proliferating (control)	N/A	geminin-GFP	Amine labeling	N/A
3410	80.7749		98.1781	36.8058		pass	20210801	Rep 2	THP-1	Proliferating (control)	N/A	geminin-GFP	Amine labeling	N/A
3411	49.1954		4.20736	21.8365		pass	20210801	Rep 2	THP-1	Proliferating (control)	N/A	geminin-GFP	Amine labeling	N/A
3412	89.8078		17.0442	36.9018		pass	20210801	Rep 2	THP-1	Proliferating (control)	N/A	geminin-GFP	Amine labeling	N/A
3413	52.6396		13.2791	73.1605		no	20210801	Rep 2	THP-1	Proliferating (control)	N/A	geminin-GFP	Amine labeling	N/A
3414	51.9014		0.499071	22.8284		pass	20210801	Rep 2	THP-1	Proliferating (control)	N/A	geminin-GFP	Amine labeling	N/A
3415	68.6587		46.1294	26.4636		pass	20210801	Rep 2	THP-1	Proliferating (control)	N/A	geminin-GFP	Amine labeling	N/A
3416	60.3676		38.0179	26.9948		pass	20210801	Rep 2	THP-1	Proliferating (control)	N/A	geminin-GFP	Amine labeling	N/A
3417	35.3928		0.966556	16.3453		no	20210801	Rep 2	THP-1	Proliferating (control)	N/A	geminin-GFP	Amine labeling	N/A
3418	89.2929		30.4749	35.8586		pass	20210801	Rep 2	THP-1	Proliferating (control)	N/A	geminin-GFP	Amine labeling	N/A
3419	88.5488		44.6795	33.7595		pass	20210801	Rep 2	THP-1	Proliferating (control)	N/A	geminin-GFP	Amine labeling	N/A
3420	54.9245		18.0234	22.9692		pass	20210801	Rep 2	THP-1	Proliferating (control)	N/A	geminin-GFP	Amine labeling	N/A
3421	62.2464		45.7408	27.2572		pass	20210801	Rep 2	THP-1	Proliferating (control)	N/A	geminin-GFP	Amine labeling	N/A
3422	58.8425		10.2468	21.5485		pass	20210801	Rep 2	THP-1	Proliferating (control)	N/A	geminin-GFP	Amine labeling	N/A
3423	74.4905		17.6128	22.7644		pass	20210801	Rep 2	THP-1	Proliferating (control)	N/A	geminin-GFP	Amine labeling	N/A
3424	61.4462		1.42141	21.7565		pass	20210801	Rep 2	THP-1	Proliferating (control)	N/A	geminin-GFP	Amine labeling	N/A
3425	59.5372		22.692	27.5196		pass	20210801	Rep 2	THP-1	Proliferating (control)	N/A	geminin-GFP	Amine labeling	N/A
3426	53.2877		0.950763	20.6205		pass	20210801	Rep 2	THP-1	Proliferating (control)	N/A	geminin-GFP	Amine labeling	N/A
3427	32.3008		0.54961	18.5213		no	20210801	Rep 2	THP-1	Proliferating (control)	N/A	geminin-GFP	Amine labeling	N/A
3428	70.0231		22.6414	29.0427		pass	20210801	Rep 2	THP-1	Proliferating (control)	N/A	geminin-GFP	Amine labeling	N/A
3429	24.5815		0.423263	931.729		no	20210801	Rep 2	THP-1	Proliferating (control)	N/A	geminin-GFP	Amine labeling	N/A
3430	51.5239		0.543293	17.9261		pass	20210801	Rep 2	THP-1	Proliferating (control)	N/A	geminin-GFP	Amine labeling	N/A
3431	52.9303		0.979191	22.8156		pass	20210801	Rep 2	THP-1	Proliferating (control)	N/A	geminin-GFP	Amine labeling	N/A
3432	70.7543		22.1423	31.2187		pass	20210801	Rep 2	THP-1	Proliferating (control)	N/A	geminin-GFP	Amine labeling	N/A
3433	59.2946		0.606467	20.2813		pass	20210801	Rep 2	THP-1	Proliferating (control)	N/A	geminin-GFP	Amine labeling	N/A
3434	85.0681		42.2252	30.9435		pass	20210801	Rep 2	THP-1	Proliferating (control)	N/A	geminin-GFP	Amine labeling	N/A
3435	65.4073		0.0189521	2.00317		no	20210801	Rep 2	THP-1	Proliferating (control)	N/A	geminin-GFP	Amine labeling	N/A
3436	42.0221		33.899	38.4826		no	20210801	Rep 2	THP-1	Proliferating (control)	N/A	geminin-GFP	Amine labeling	N/A
3437	18.0047		0.934969	218.921		no	20210801	Rep 2	THP-1	Proliferating (control)	N/A	geminin-GFP	Amine labeling	N/A
3438	8.43064		0.246377	18.8477		no	20210801	Rep 2	THP-1	Proliferating (control)	N/A	geminin-GFP	Amine labeling	N/A
3439	45.0666		0.353772	98.0977		no	20210801	Rep 2	THP-1	Proliferating (control)	N/A	geminin-GFP	Amine labeling	N/A
3440	11.6143		0.24006	193.264		no	20210801	Rep 2	THP-1	Proliferating (control)	N/A	geminin-GFP	Amine labeling	N/A
3441	47.9406		0.205314	17.5741		pass	20210801	Rep 2	THP-1	Proliferating (control)	N/A	geminin-GFP	Amine labeling	N/A
3442	58.2612		15.0985	27.062		pass	20210801	Rep 2	THP-1	Proliferating (control)	N/A	geminin-GFP	Amine labeling	N/A
3443	74.2065		47.8035	31.3083		pass	20210801	Rep 2	THP-1	Proliferating (control)	N/A	geminin-GFP	Amine labeling	N/A
3444	53.0404		23.5574	24.2108		pass	20210801	Rep 2	THP-1	Proliferating (control)	N/A	geminin-GFP	Amine labeling	N/A
3445	65.1188		50.7916	21.5613		pass	20210801	Rep 2	THP-1	Proliferating (control)	N/A	geminin-GFP	Amine labeling	N/A
3446	54.5196		1.36455	19.2573		pass	20210801	Rep 2	THP-1	Proliferating (control)	N/A	geminin-GFP	Amine labeling	N/A
3447	48.9685		0.328503	20.3581		pass	20210801	Rep 2	THP-1	Proliferating (control)	N/A	geminin-GFP	Amine labeling	N/A
3448	4.59328		0.770718	4.22393		no	20210801	Rep 2	THP-1	Proliferating (control)	N/A	geminin-GFP	Amine labeling	N/A
3449	89.6081		22.3256	29.8139		pass	20210801	Rep 2	THP-1	Proliferating (control)	N/A	geminin-GFP	Amine labeling	N/A
3450	80.7058		16.5957	36.9402		pass	20210801	Rep 2	THP-1	Proliferating (control)	N/A	geminin-GFP	Amine labeling	N/A
3451	76.1396		36.2174	187.991		no	20210801	Rep 2	THP-1	Proliferating (control)	N/A	geminin-GFP	Amine labeling	N/A
3452	57.2368		2.23003	18.2973		pass	20210801	Rep 2	THP-1	Proliferating (control)	N/A	geminin-GFP	Amine labeling	N/A
3453	74.0133		18.6488	19.1805		pass	20210801	Rep 2	THP-1	Proliferating (control)	N/A	geminin-GFP	Amine labeling	N/A
3454	11.8864		4.1126	5.59351		no	20210801	Rep 2	THP-1	Proliferating (control)	N/A	geminin-GFP	Amine labeling	N/A
3455	52.9538		14.0056	21.1677		pass	20210801	Rep 2	THP-1	Proliferating (control)	N/A	geminin-GFP	Amine labeling	N/A
3456	63.0131		0.628577	19.6317		pass	20210801	Rep 2	THP-1	Proliferating (control)	N/A	geminin-GFP	Amine labeling	N/A
3457	58.0969		11.8703	22.998		pass	20210801	Rep 2	THP-1	Proliferating (control)	N/A	geminin-GFP	Amine labeling	N/A
3458	49.4942		0.164251	17.0173		pass	20210801	Rep 2	THP-1	Proliferating (control)	N/A	geminin-GFP	Amine labeling	N/A
3459	65.3781		24.4671	35.7434		pass	20210801	Rep 2	THP-1	Proliferating (control)	N/A	geminin-GFP	Amine labeling	N/A
3460	58.9764		28.2702	26.9692		pass	20210801	Rep 2	THP-1	Proliferating (control)	N/A	geminin-GFP	Amine labeling	N/A
3461	94.7051		36.4006	36.297		pass	20210801	Rep 2	THP-1	Proliferating (control)	N/A	geminin-GFP	Amine labeling	N/A
3462	79.012		25.0483	31.0203		pass	20210801	Rep 2	THP-1	Proliferating (control)	N/A	geminin-GFP	Amine labeling	N/A
3463	76.6143		9.05909	24.6588		pass	20210801	Rep 2	THP-1	Proliferating (control)	N/A	geminin-GFP	Amine labeling	N/A
3464	57.6445		0.448533	24.7612		pass	20210801	Rep 2	THP-1	Proliferating (control)	N/A	geminin-GFP	Amine labeling	N/A
3465	64.3671		24.3566	54.1752		no	20210801	Rep 2	THP-1	Proliferating (control)	N/A	geminin-GFP	Amine labeling	N/A
3466	63.7024		28.7187	25.0588		pass	20210801	Rep 2	THP-1	Proliferating (control)	N/A	geminin-GFP	Amine labeling	N/A
3467	53.8954		2.47009	273.186		no	20210801	Rep 2	THP-1	Proliferating (control)	N/A	geminin-GFP	Amine labeling	N/A
3468	47.901		0.57488	20.1853		pass	20210801	Rep 2	THP-1	Proliferating (control)	N/A	geminin-GFP	Amine labeling	N/A
3469	60.6784		32.7808	26.406		pass	20210801	Rep 2	THP-1	Proliferating (control)	N/A	geminin-GFP	Amine labeling	N/A
3470	65.3721		9.05278	24.9276		pass	20210801	Rep 2	THP-1	Proliferating (control)	N/A	geminin-GFP	Amine labeling	N/A
3471	51.4945		0.555928	21.9901		pass	20210801	Rep 2	THP-1	Proliferating (control)	N/A	geminin-GFP	Amine labeling	N/A
3472	52.6775		0.36009	21.9197		pass	20210801	Rep 2	THP-1	Proliferating (control)	N/A	geminin-GFP	Amine labeling	N/A
3473	79.0526		15.01	26.0092		pass	20210801	Rep 2	THP-1	Proliferating (control)	N/A	geminin-GFP	Amine labeling	N/A
3474	80.7422		40.8354	35.2634		pass	20210801	Rep 2	THP-1	Proliferating (control)	N/A	geminin-GFP	Amine labeling	N/A
3475	88.4482		42.2537	39.081		pass	20210801	Rep 2	THP-1	Proliferating (control)	N/A	geminin-GFP	Amine labeling	N/A
3476	79.8188		73.8373	32.3323		pass	20210801	Rep 2	THP-1	Proliferating (control)	N/A	geminin-GFP	Amine labeling	N/A
3477	81.1545		17.8213	34.0955		pass	20210801	Rep 2	THP-1	Proliferating (control)	N/A	geminin-GFP	Amine labeling	N/A
3478	64.1143		0.546452	24.4988		pass	20210801	Rep 2	THP-1	Proliferating (control)	N/A	geminin-GFP	Amine labeling	N/A
3479	5.93485		0.170569	6.3487		no	20210801	Rep 2	THP-1	Proliferating (control)	N/A	geminin-GFP	Amine labeling	N/A
3480	11.9599		0.088443	242.102		no	20210801	Rep 2	THP-1	Proliferating (control)	N/A	geminin-GFP	Amine labeling	N/A
3481	65.0918		20.8789	47.2825		pass	20210801	Rep 2	THP-1	Proliferating (control)	N/A	geminin-GFP	Amine labeling	N/A
3482	60.2589		0.385359	23.9932		pass	20210801	Rep 2	THP-1	Proliferating (control)	N/A	geminin-GFP	Amine labeling	N/A
3483	76.818		30.2728	37.0298		pass	20210801	Rep 2	THP-1	Proliferating (control)	N/A	geminin-GFP	Amine labeling	N/A
3484	18.3382		0.764401	402.176		no	20210801	Rep 2	THP-1	Proliferating (control)	N/A	geminin-GFP	Amine labeling	N/A
3485	22.1886		0.473802	53.644		no	20210801	Rep 2	THP-1	Proliferating (control)	N/A	geminin-GFP	Amine labeling	N/A
3486	52.4383		1.26979	20.7805		pass	20210801	Rep 2	THP-1	Proliferating (control)	N/A	geminin-GFP	Amine labeling	N/A
3487	69.7773		29.2746	54.1624		no	20210801	Rep 2	THP-1	Proliferating (control)	N/A	geminin-GFP	Amine labeling	N/A
3488	66.1832		8.23152	24.9852		pass	20210801	Rep 2	THP-1	Proliferating (control)	N/A	geminin-GFP	Amine labeling	N/A
3489	4.91268		0.183203	5.24152		no	20210801	Rep 2	THP-1	Proliferating (control)	N/A	geminin-GFP	Amine labeling	N/A
3490	40.4356		0.36009	18.2781		pass	20210801	Rep 2	THP-1	Proliferating (control)	N/A	geminin-GFP	Amine labeling	N/A
3491	67.3816		20.8252	24.3324		pass	20210801	Rep 2	THP-1	Proliferating (control)	N/A	geminin-GFP	Amine labeling	N/A
3492	55.3656		2.36269	14.579		pass	20210801	Rep 2	THP-1	Proliferating (control)	N/A	geminin-GFP	Amine labeling	N/A
3493	62.5909		23.3111	26.5916		pass	20210801	Rep 2	THP-1	Proliferating (control)	N/A	geminin-GFP	Amine labeling	N/A
3494	45.1702		0.391676	16.1533		pass	20210801	Rep 2	THP-1	Proliferating (control)	N/A	geminin-GFP	Amine labeling	N/A
3495	68.9978		12.123	17.6957		pass	20210801	Rep 2	THP-1	Proliferating (control)	N/A	geminin-GFP	Amine labeling	N/A
3496	68.3444		2.76069	24.006		pass	20210801	Rep 2	THP-1	Proliferating (control)	N/A	geminin-GFP	Amine labeling	N/A
3497	51.966		43.5771	32.9275		pass	20210801	Rep 2	THP-1	Proliferating (control)	N/A	geminin-GFP	Amine labeling	N/A
3498	85.4335		29.0788	33.9195		pass	20210801	Rep 2	THP-1	Proliferating (control)	N/A	geminin-GFP	Amine labeling	N/A
3499	56.4772		0.21479	23.814		pass	20210801	Rep 2	THP-1	Proliferating (control)	N/A	geminin-GFP	Amine labeling	N/A
3500	59.6835		32.3196	25.5932		pass	20210801	Rep 2	THP-1	Proliferating (control)	N/A	geminin-GFP	Amine labeling	N/A
3501	62.6605		6.82275	24.6524		pass	20210801	Rep 2	THP-1	Proliferating (control)	N/A	geminin-GFP	Amine labeling	N/A
3502	70.4002		61.4679	45.0553		pass	20210801	Rep 2	THP-1	Proliferating (control)	N/A	geminin-GFP	Amine labeling	N/A
3503	51.1784		0.581197	17.8557		pass	20210801	Rep 2	THP-1	Proliferating (control)	N/A	geminin-GFP	Amine labeling	N/A
3504	70.3321		21.9781	120.536		no	20210801	Rep 2	THP-1	Proliferating (control)	N/A	geminin-GFP	Amine labeling	N/A
3505	49.1123		0.347455	19.3821		pass	20210801	Rep 2	THP-1	Proliferating (control)	N/A	geminin-GFP	Amine labeling	N/A
3506	55.7312		0.467485	19.1805		pass	20210801	Rep 2	THP-1	Proliferating (control)	N/A	geminin-GFP	Amine labeling	N/A
3507	58.6346		9.10963	21.4653		pass	20210801	Rep 2	THP-1	Proliferating (control)	N/A	geminin-GFP	Amine labeling	N/A
3508	55.4354		31.8711	18.7453		pass	20210801	Rep 2	THP-1	Proliferating (control)	N/A	geminin-GFP	Amine labeling	N/A
3509	56.6868		20.2408	44.9657		no	20210801	Rep 2	THP-1	Proliferating (control)	N/A	geminin-GFP	Amine labeling	N/A
3510	71.0861		22.0539	36.905		pass	20210801	Rep 2	THP-1	Proliferating (control)	N/A	geminin-GFP	Amine labeling	N/A
3511	83.1309		10.5184	32.3227		pass	20210801	Rep 2	THP-1	Proliferating (control)	N/A	geminin-GFP	Amine labeling	N/A
3512	66.0572		9.72873	23.27		pass	20210801	Rep 2	THP-1	Proliferating (control)	N/A	geminin-GFP	Amine labeling	N/A
3513	59.8452		7.47975	26.0924		pass	20210801	Rep 2	THP-1	Proliferating (control)	N/A	geminin-GFP	Amine labeling	N/A
3514	55.0583		35.4846	25.0236		pass	20210801	Rep 2	THP-1	Proliferating (control)	N/A	geminin-GFP	Amine labeling	N/A
3515	45.4995		2.4006	15.1614		pass	20210801	Rep 2	THP-1	Proliferating (control)	N/A	geminin-GFP	Amine labeling	N/A
3516	50.5253		0.543293	18.0861		pass	20210801	Rep 2	THP-1	Proliferating (control)	N/A	geminin-GFP	Amine labeling	N/A
3517	93.6895		30.9803	46.1561		pass	20210801	Rep 2	THP-1	Proliferating (control)	N/A	geminin-GFP	Amine labeling	N/A
3518	60.2939		3.67986	23.1164		pass	20210801	Rep 2	THP-1	Proliferating (control)	N/A	geminin-GFP	Amine labeling	N/A
3519	72.5403		28.4976	27.9932		pass	20210801	Rep 2	THP-1	Proliferating (control)	N/A	geminin-GFP	Amine labeling	N/A
3520	74.6965		16.1472	63.2886		no	20210801	Rep 2	THP-1	Proliferating (control)	N/A	geminin-GFP	Amine labeling	N/A
3521	87.6175		19.4385	32.4923		pass	20210801	Rep 2	THP-1	Proliferating (control)	N/A	geminin-GFP	Amine labeling	N/A
3522	58.8875		37.045	29.3499		pass	20210801	Rep 2	THP-1	Proliferating (control)	N/A	geminin-GFP	Amine labeling	N/A
3523	16.0192		0.271646	369.101		no	20210801	Rep 2	THP-1	Proliferating (control)	N/A	geminin-GFP	Amine labeling	N/A
3524	31.578		0.530658	1043.12		no	20210801	Rep 2	THP-1	Proliferating (control)	N/A	geminin-GFP	Amine labeling	N/A
3525	70.3466		42.2884	33.9707		pass	20210801	Rep 2	THP-1	Proliferating (control)	N/A	geminin-GFP	Amine labeling	N/A
3526	76.3076		73.951	36.2234		pass	20210801	Rep 2	THP-1	Proliferating (control)	N/A	geminin-GFP	Amine labeling	N/A
3527	87.6584		30.6139	35.2634		pass	20210801	Rep 2	THP-1	Proliferating (control)	N/A	geminin-GFP	Amine labeling	N/A
3528	9.55862		0.227425	246.396		no	20210801	Rep 2	THP-1	Proliferating (control)	N/A	geminin-GFP	Amine labeling	N/A
3529	50.9614		0.341137	48.1656		no	20210801	Rep 2	THP-1	Proliferating (control)	N/A	geminin-GFP	Amine labeling	N/A
3530	54.2327		0.947604	23.4876		pass	20210801	Rep 2	THP-1	Proliferating (control)	N/A	geminin-GFP	Amine labeling	N/A
3531	87.0624		38.6433	32.9019		pass	20210801	Rep 2	THP-1	Proliferating (control)	N/A	geminin-GFP	Amine labeling	N/A
3532	80.0156		27.0004	26.1308		pass	20210801	Rep 2	THP-1	Proliferating (control)	N/A	geminin-GFP	Amine labeling	N/A
3533	71.1306		27.4932	29.3435		pass	20210801	Rep 2	THP-1	Proliferating (control)	N/A	geminin-GFP	Amine labeling	N/A
3534	57.4032		22.2434	22.8988		pass	20210801	Rep 2	THP-1	Proliferating (control)	N/A	geminin-GFP	Amine labeling	N/A
3535	78.2982		27.9354	33.1227		pass	20210801	Rep 2	THP-1	Proliferating (control)	N/A	geminin-GFP	Amine labeling	N/A
3536	86.0884		22.6035	30.1051		pass	20210801	Rep 2	THP-1	Proliferating (control)	N/A	geminin-GFP	Amine labeling	N/A
3537	17.0773		0.448533	698.408		no	20210801	Rep 2	THP-1	Proliferating (control)	N/A	geminin-GFP	Amine labeling	N/A
3538	56.7801		37.563	20.7549		pass	20210801	Rep 2	THP-1	Proliferating (control)	N/A	geminin-GFP	Amine labeling	N/A
3539	82.0386		26.7793	27.1964		pass	20210801	Rep 2	THP-1	Proliferating (control)	N/A	geminin-GFP	Amine labeling	N/A
3540	45.4953		0.385359	20.7613		pass	20210801	Rep 2	THP-1	Proliferating (control)	N/A	geminin-GFP	Amine labeling	N/A
3541	56.2813		0.347455	28.5564		pass	20210801	Rep 2	THP-1	Proliferating (control)	N/A	geminin-GFP	Amine labeling	N/A
3542	57.9108		16.343	39.801		pass	20210801	Rep 2	THP-1	Proliferating (control)	N/A	geminin-GFP	Amine labeling	N/A
3543	65.5694		43.6782	28.4124		pass	20210801	Rep 2	THP-1	Proliferating (control)	N/A	geminin-GFP	Amine labeling	N/A
3544	64.6757		2.03103	24.1084		pass	20210801	Rep 2	THP-1	Proliferating (control)	N/A	geminin-GFP	Amine labeling	N/A
3545	92.9766		34.7265	41.081		pass	20210801	Rep 2	THP-1	Proliferating (control)	N/A	geminin-GFP	Amine labeling	N/A
3546	77.6609		21.7759	29.4779		pass	20210801	Rep 2	THP-1	Proliferating (control)	N/A	geminin-GFP	Amine labeling	N/A
3547	88.6142		25.1431	35.257		pass	20210801	Rep 2	THP-1	Proliferating (control)	N/A	geminin-GFP	Amine labeling	N/A
3548	57.3612		16.5009	20.5117		pass	20210801	Rep 2	THP-1	Proliferating (control)	N/A	geminin-GFP	Amine labeling	N/A
3549	88.4674		27.7648	31.3595		pass	20210801	Rep 2	THP-1	Proliferating (control)	N/A	geminin-GFP	Amine labeling	N/A
3550	32.1841		0.410628	70.6453		no	20210801	Rep 2	THP-1	Proliferating (control)	N/A	geminin-GFP	Amine labeling	N/A
3551	51.5822		0.606467	69.9989		no	20210801	Rep 2	THP-1	Proliferating (control)	N/A	geminin-GFP	Amine labeling	N/A
3552	4.88243		0.366407	191.235		no	20210801	Rep 2	THP-1	Proliferating (control)	N/A	geminin-GFP	Amine labeling	N/A
3553	69.2648		19.6028	33.8683		pass	20210801	Rep 2	THP-1	Proliferating (control)	N/A	geminin-GFP	Amine labeling	N/A
3554	5.05306		0.259012	119.563		no	20210801	Rep 2	THP-1	Proliferating (control)	N/A	geminin-GFP	Amine labeling	N/A
3555	68.7453		29.9001	25.7532		pass	20210801	Rep 2	THP-1	Proliferating (control)	N/A	geminin-GFP	Amine labeling	N/A
3556	73.8644		26.2423	27.334		pass	20210801	Rep 2	THP-1	Proliferating (control)	N/A	geminin-GFP	Amine labeling	N/A
3557	66.3903		11.4092	22.1949		pass	20210801	Rep 2	THP-1	Proliferating (control)	N/A	geminin-GFP	Amine labeling	N/A
3558	68.2757		15.5597	26.9948		pass	20210801	Rep 2	THP-1	Proliferating (control)	N/A	geminin-GFP	Amine labeling	N/A
3559	46.4262		0.397994	15.0782		pass	20210801	Rep 2	THP-1	Proliferating (control)	N/A	geminin-GFP	Amine labeling	N/A
3560	20.5128		0.315868	546.692		no	20210801	Rep 2	THP-1	Proliferating (control)	N/A	geminin-GFP	Amine labeling	N/A
3561	55.7514		15.7239	24.23		pass	20210801	Rep 2	THP-1	Proliferating (control)	N/A	geminin-GFP	Amine labeling	N/A
3562	64.7361		7.89038	118.533		no	20210801	Rep 2	THP-1	Proliferating (control)	N/A	geminin-GFP	Amine labeling	N/A
3563	17.1126		0.571721	759.585		no	20210801	Rep 2	THP-1	Proliferating (control)	N/A	geminin-GFP	Amine labeling	N/A
3564	65.8548		9.93089	30.6363		pass	20210801	Rep 2	THP-1	Proliferating (control)	N/A	geminin-GFP	Amine labeling	N/A
3565	41.9183		0.423263	20.1981		pass	20210801	Rep 2	THP-1	Proliferating (control)	N/A	geminin-GFP	Amine labeling	N/A
3566	50.5088		0.846526	19.2317		pass	20210801	Rep 2	THP-1	Proliferating (control)	N/A	geminin-GFP	Amine labeling	N/A
3567	54.8257		0.366407	30.4891		pass	20210801	Rep 2	THP-1	Proliferating (control)	N/A	geminin-GFP	Amine labeling	N/A
3568	48.0793		0.66964	18.7133		pass	20210801	Rep 2	THP-1	Proliferating (control)	N/A	geminin-GFP	Amine labeling	N/A
3569	39.8226		0.328503	14.5438		pass	20210801	Rep 2	THP-1	Proliferating (control)	N/A	geminin-GFP	Amine labeling	N/A
3570	45.178		0.404311	18.8157		pass	20210801	Rep 2	THP-1	Proliferating (control)	N/A	geminin-GFP	Amine labeling	N/A
3571	80.754		32.4839	91.2402		no	20210801	Rep 2	THP-1	Proliferating (control)	N/A	geminin-GFP	Amine labeling	N/A
3572	52.5188		0.533817	18.7837		pass	20210801	Rep 2	THP-1	Proliferating (control)	N/A	geminin-GFP	Amine labeling	N/A
3573	77.8353		16.3841	26.2396		pass	20210801	Rep 2	THP-1	Proliferating (control)	N/A	geminin-GFP	Amine labeling	N/A
3574	57.7578		19.6596	27.6156		pass	20210801	Rep 2	THP-1	Proliferating (control)	N/A	geminin-GFP	Amine labeling	N/A
3575	80.6993		32.5155	31.8523		pass	20210801	Rep 2	THP-1	Proliferating (control)	N/A	geminin-GFP	Amine labeling	N/A
3576	58.6625		36.6154	27.9132		pass	20210801	Rep 2	THP-1	Proliferating (control)	N/A	geminin-GFP	Amine labeling	N/A
3577	28.2586		0.36009	1016.08		no	20210801	Rep 2	THP-1	Proliferating (control)	N/A	geminin-GFP	Amine labeling	N/A
3578	53.4922		0.824415	19.8909		pass	20210801	Rep 2	THP-1	Proliferating (control)	N/A	geminin-GFP	Amine labeling	N/A
3579	65.9863		54.2029	23.766		pass	20210801	Rep 2	THP-1	Proliferating (control)	N/A	geminin-GFP	Amine labeling	N/A
3580	51.3876		0.246377	22.4444		pass	20210801	Rep 2	THP-1	Proliferating (control)	N/A	geminin-GFP	Amine labeling	N/A
3581	59.4323		0.871796	23.5644		pass	20210801	Rep 2	THP-1	Proliferating (control)	N/A	geminin-GFP	Amine labeling	N/A
3582	29.1223		0.296916	1333.83		no	20210801	Rep 2	THP-1	Proliferating (control)	N/A	geminin-GFP	Amine labeling	N/A
3583	4.52959		0.473802	115.185		no	20210801	Rep 2	THP-1	Proliferating (control)	N/A	geminin-GFP	Amine labeling	N/A
3584	53.285		20.5062	85.3747		no	20210801	Rep 2	THP-1	Proliferating (control)	N/A	geminin-GFP	Amine labeling	N/A
3585	53.1071		0.391676	25.9516		pass	20210801	Rep 2	THP-1	Proliferating (control)	N/A	geminin-GFP	Amine labeling	N/A
3586	54.9572		3.85359	19.4365		pass	20210801	Rep 2	THP-1	Proliferating (control)	N/A	geminin-GFP	Amine labeling	N/A
3587	73.8966		31.2772	25.0556		pass	20210801	Rep 2	THP-1	Proliferating (control)	N/A	geminin-GFP	Amine labeling	N/A
3588	72.2769		35.5288	25.4236		pass	20210801	Rep 2	THP-1	Proliferating (control)	N/A	geminin-GFP	Amine labeling	N/A
3589	76.3056		37.6009	104.395		no	20210801	Rep 2	THP-1	Proliferating (control)	N/A	geminin-GFP	Amine labeling	N/A
3590	50.7227		1.17503	24.038		pass	20210801	Rep 2	THP-1	Proliferating (control)	N/A	geminin-GFP	Amine labeling	N/A
3591	55.9617		0.435898	20.6461		pass	20210801	Rep 2	THP-1	Proliferating (control)	N/A	geminin-GFP	Amine labeling	N/A
3592	21.3649		0.164251	505.554		no	20210801	Rep 2	THP-1	Proliferating (control)	N/A	geminin-GFP	Amine labeling	N/A
3593	89.6643		28.9019	44.0185		pass	20210801	Rep 2	THP-1	Proliferating (control)	N/A	geminin-GFP	Amine labeling	N/A
3594	47.0182		0.366407	17.8749		pass	20210801	Rep 2	THP-1	Proliferating (control)	N/A	geminin-GFP	Amine labeling	N/A
3595	6.15853		0.366407	129.809		no	20210801	Rep 2	THP-1	Proliferating (control)	N/A	geminin-GFP	Amine labeling	N/A
3596	60.709		7.55556	26.3548		pass	20210801	Rep 2	THP-1	Proliferating (control)	N/A	geminin-GFP	Amine labeling	N/A
3597	57.1977		0.524341	27.7692		pass	20210801	Rep 2	THP-1	Proliferating (control)	N/A	geminin-GFP	Amine labeling	N/A
3598	50.0698		20.5946	90.005		no	20210801	Rep 2	THP-1	Proliferating (control)	N/A	geminin-GFP	Amine labeling	N/A
3599	81.6358		21.5138	35.5578		pass	20210801	Rep 2	THP-1	Proliferating (control)	N/A	geminin-GFP	Amine labeling	N/A
3600	59.7747		0.423263	20.3709		pass	20210801	Rep 2	THP-1	Proliferating (control)	N/A	geminin-GFP	Amine labeling	N/A
3601	63.8669		6.84802	23.5068		pass	20210801	Rep 2	THP-1	Proliferating (control)	N/A	geminin-GFP	Amine labeling	N/A
3602	66.7533		15.4838	36.6778		pass	20210801	Rep 2	THP-1	Proliferating (control)	N/A	geminin-GFP	Amine labeling	N/A
3603	57.4645		0.290599	22.4508		pass	20210801	Rep 2	THP-1	Proliferating (control)	N/A	geminin-GFP	Amine labeling	N/A
3604	55.7682		8.79377	21.4141		pass	20210801	Rep 2	THP-1	Proliferating (control)	N/A	geminin-GFP	Amine labeling	N/A
3605	80.6331		7.09755	77.7908		no	20210801	Rep 2	THP-1	Proliferating (control)	N/A	geminin-GFP	Amine labeling	N/A
3606	56.719		5.08547	22.9884		pass	20210801	Rep 2	THP-1	Proliferating (control)	N/A	geminin-GFP	Amine labeling	N/A
3607	69.3031		9.31811	31.7307		pass	20210801	Rep 2	THP-1	Proliferating (control)	N/A	geminin-GFP	Amine labeling	N/A
3608	78.7368		38.5106	174.506		no	20210801	Rep 2	THP-1	Proliferating (control)	N/A	geminin-GFP	Amine labeling	N/A
3609	72.1475		6.41212	29.0299		pass	20210801	Rep 2	THP-1	Proliferating (control)	N/A	geminin-GFP	Amine labeling	N/A
3610	80.4956		38.5296	31.2603		pass	20210801	Rep 2	THP-1	Proliferating (control)	N/A	geminin-GFP	Amine labeling	N/A
3611	50.951		0.442215	20.8957		pass	20210801	Rep 2	THP-1	Proliferating (control)	N/A	geminin-GFP	Amine labeling	N/A
3612	45.7266		0.347455	28.582		pass	20210801	Rep 2	THP-1	Proliferating (control)	N/A	geminin-GFP	Amine labeling	N/A
3613	37.6898		0.33482	18.3869		no	20210801	Rep 2	THP-1	Proliferating (control)	N/A	geminin-GFP	Amine labeling	N/A
3614	75.9066		8.11781	92.9393		no	20210801	Rep 2	THP-1	Proliferating (control)	N/A	geminin-GFP	Amine labeling	N/A
3615	82.3681		22.3003	18.8093		no	20210801	Rep 2	THP-1	Proliferating (control)	N/A	geminin-GFP	Amine labeling	N/A
3616	46.4701		0.347455	19.4621		pass	20210801	Rep 2	THP-1	Proliferating (control)	N/A	geminin-GFP	Amine labeling	N/A
3617	56.203		24.1892	21.1325		pass	20210801	Rep 2	THP-1	Proliferating (control)	N/A	geminin-GFP	Amine labeling	N/A
3618	65.1914		33.144	61.3238		no	20210801	Rep 2	THP-1	Proliferating (control)	N/A	geminin-GFP	Amine labeling	N/A
3619	86.4071		0.410628	3.27035		no	20210801	Rep 2	THP-1	Proliferating (control)	N/A	geminin-GFP	Amine labeling	N/A
3620	90.6934		74.7407	38.6426		pass	20210801	Rep 2	THP-1	Proliferating (control)	N/A	geminin-GFP	Amine labeling	N/A
3621	52.5442		0.720179	18.8669		pass	20210801	Rep 2	THP-1	Proliferating (control)	N/A	geminin-GFP	Amine labeling	N/A
3622	62.0349		0.821257	34.9339		pass	20210801	Rep 2	THP-1	Proliferating (control)	N/A	geminin-GFP	Amine labeling	N/A
3623	71.6468		23.1658	27.6028		pass	20210801	Rep 2	THP-1	Proliferating (control)	N/A	geminin-GFP	Amine labeling	N/A
3624	60.4325		29.1925	24.3708		pass	20210801	Rep 2	THP-1	Proliferating (control)	N/A	geminin-GFP	Amine labeling	N/A
3625	93.1747		58.682	41.9353		pass	20210801	Rep 2	THP-1	Proliferating (control)	N/A	geminin-GFP	Amine labeling	N/A
3626	50.7959		0.467485	17.7501		pass	20210801	Rep 2	THP-1	Proliferating (control)	N/A	geminin-GFP	Amine labeling	N/A
3627	76.1091		19.0342	27.8492		pass	20210801	Rep 2	THP-1	Proliferating (control)	N/A	geminin-GFP	Amine labeling	N/A
3628	60.8358		27.6384	22.7388		pass	20210801	Rep 2	THP-1	Proliferating (control)	N/A	geminin-GFP	Amine labeling	N/A
3629	13.2591		0.410628	281.717		no	20210801	Rep 2	THP-1	Proliferating (control)	N/A	geminin-GFP	Amine labeling	N/A
3630	52.6795		0.593832	23.8972		pass	20210801	Rep 2	THP-1	Proliferating (control)	N/A	geminin-GFP	Amine labeling	N/A
3631	89.284		13.2222	36.889		pass	20210801	Rep 2	THP-1	Proliferating (control)	N/A	geminin-GFP	Amine labeling	N/A
3632	32.3429		0.42958	14.995		no	20210801	Rep 2	THP-1	Proliferating (control)	N/A	geminin-GFP	Amine labeling	N/A
3633	46.9328		1.6741	17.2221		pass	20210801	Rep 2	THP-1	Proliferating (control)	N/A	geminin-GFP	Amine labeling	N/A
3634	63.3377		30.4623	22.2077		pass	20210801	Rep 2	THP-1	Proliferating (control)	N/A	geminin-GFP	Amine labeling	N/A
3635	57.0244		30.9677	27.6412		pass	20210801	Rep 2	THP-1	Proliferating (control)	N/A	geminin-GFP	Amine labeling	N/A
3636	68.4497		17.2148	33.2283		pass	20210801	Rep 2	THP-1	Proliferating (control)	N/A	geminin-GFP	Amine labeling	N/A
3637	3.76795		2.1479	5.47191		no	20210801	Rep 2	THP-1	Proliferating (control)	N/A	geminin-GFP	Amine labeling	N/A
3638	71.2176		10.7553	31.4875		pass	20210801	Rep 2	THP-1	Proliferating (control)	N/A	geminin-GFP	Amine labeling	N/A
3639	87.065		19.3564	38.9626		pass	20210801	Rep 2	THP-1	Proliferating (control)	N/A	geminin-GFP	Amine labeling	N/A
3640	56.341		0.45485	21.3821		pass	20210801	Rep 2	THP-1	Proliferating (control)	N/A	geminin-GFP	Amine labeling	N/A
3641	3.43986		0.164251	2.43836		no	20210801	Rep 2	THP-1	Proliferating (control)	N/A	geminin-GFP	Amine labeling	N/A
3642	36.1764		0.663323	17.9837		no	20210801	Rep 2	THP-1	Proliferating (control)	N/A	geminin-GFP	Amine labeling	N/A
3643	88.8332		19.1732	33.1835		pass	20210801	Rep 2	THP-1	Proliferating (control)	N/A	geminin-GFP	Amine labeling	N/A
3644	56.8911		32.825	42.6809		no	20210801	Rep 2	THP-1	Proliferating (control)	N/A	geminin-GFP	Amine labeling	N/A
3645	12.4269		0.874954	235.209		no	20210801	Rep 2	THP-1	Proliferating (control)	N/A	geminin-GFP	Amine labeling	N/A
3646	59.8222		26.1697	25.6444		pass	20210801	Rep 2	THP-1	Proliferating (control)	N/A	geminin-GFP	Amine labeling	N/A
3647	47.1967		0.350613	15.8974		pass	20210801	Rep 2	THP-1	Proliferating (control)	N/A	geminin-GFP	Amine labeling	N/A
3648	3.69546		1.50353	3.69274		no	20210801	Rep 2	THP-1	Proliferating (control)	N/A	geminin-GFP	Amine labeling	N/A
3649	60.3799		7.68507	23.5708		pass	20210801	Rep 2	THP-1	Proliferating (control)	N/A	geminin-GFP	Amine labeling	N/A
3650	2.9901		0.372724	3.53274		no	20210801	Rep 2	THP-1	Proliferating (control)	N/A	geminin-GFP	Amine labeling	N/A
3651	69.1728		18.5888	30.7195		pass	20210801	Rep 2	THP-1	Proliferating (control)	N/A	geminin-GFP	Amine labeling	N/A
3652	27.5701		0.726496	953.457		no	20210801	Rep 2	THP-1	Proliferating (control)	N/A	geminin-GFP	Amine labeling	N/A
3653	51.3491		0.36009	18.1949		pass	20210801	Rep 2	THP-1	Proliferating (control)	N/A	geminin-GFP	Amine labeling	N/A
3654	46.5408		0.416946	19.8717		pass	20210801	Rep 2	THP-1	Proliferating (control)	N/A	geminin-GFP	Amine labeling	N/A
3655	59.3236		1.40245	22.4636		pass	20210801	Rep 2	THP-1	Proliferating (control)	N/A	geminin-GFP	Amine labeling	N/A
3656	59.9572		50.2893	22.9756		pass	20210801	Rep 2	THP-1	Proliferating (control)	N/A	geminin-GFP	Amine labeling	N/A
3657	55.3937		0.922335	21.6509		pass	20210801	Rep 2	THP-1	Proliferating (control)	N/A	geminin-GFP	Amine labeling	N/A
3658	68.438		20.5693	76.082		no	20210801	Rep 2	THP-1	Proliferating (control)	N/A	geminin-GFP	Amine labeling	N/A
3659	55.2775		0.42958	21.7469		pass	20210801	Rep 2	THP-1	Proliferating (control)	N/A	geminin-GFP	Amine labeling	N/A
3660	78.6789		21.2706	27.366		pass	20210801	Rep 2	THP-1	Proliferating (control)	N/A	geminin-GFP	Amine labeling	N/A
3661	43.5224		0.385359	15.795		pass	20210801	Rep 2	THP-1	Proliferating (control)	N/A	geminin-GFP	Amine labeling	N/A
3662	49.1475		0.416946	18.4317		pass	20210801	Rep 2	THP-1	Proliferating (control)	N/A	geminin-GFP	Amine labeling	N/A
3663	62.585		12.3031	23.5516		pass	20210801	Rep 2	THP-1	Proliferating (control)	N/A	geminin-GFP	Amine labeling	N/A
3664	50.3907		0.379042	18.6621		pass	20210801	Rep 2	THP-1	Proliferating (control)	N/A	geminin-GFP	Amine labeling	N/A
3665	68.6076		41.3092	29.9195		pass	20210801	Rep 2	THP-1	Proliferating (control)	N/A	geminin-GFP	Amine labeling	N/A
3666	80.0103		4.80751	30.8475		pass	20210801	Rep 2	THP-1	Proliferating (control)	N/A	geminin-GFP	Amine labeling	N/A
3667	45.4031		0.492754	16.2845		pass	20210801	Rep 2	THP-1	Proliferating (control)	N/A	geminin-GFP	Amine labeling	N/A
3668	56.6895		6.31736	28.2396		pass	20210801	Rep 2	THP-1	Proliferating (control)	N/A	geminin-GFP	Amine labeling	N/A
3669	58.7547		21.2137	26.6876		pass	20210801	Rep 2	THP-1	Proliferating (control)	N/A	geminin-GFP	Amine labeling	N/A
3670	64.5392		37.7652	43.6473		pass	20210801	Rep 2	THP-1	Proliferating (control)	N/A	geminin-GFP	Amine labeling	N/A
3671	51.8251		0.802305	19.0013		pass	20210801	Rep 2	THP-1	Proliferating (control)	N/A	geminin-GFP	Amine labeling	N/A
3672	46.1577		0.631736	20.1181		pass	20210801	Rep 2	THP-1	Proliferating (control)	N/A	geminin-GFP	Amine labeling	N/A
3673	4.57384		0.42958	161.655		no	20210801	Rep 2	THP-1	Proliferating (control)	N/A	geminin-GFP	Amine labeling	N/A
3674	54.6552		0.827574	19.4493		pass	20210801	Rep 2	THP-1	Proliferating (control)	N/A	geminin-GFP	Amine labeling	N/A
3675	58.0298		8.99276	25.558		pass	20210801	Rep 2	THP-1	Proliferating (control)	N/A	geminin-GFP	Amine labeling	N/A
3676	47.707		0.164251	22.8188		pass	20210801	Rep 2	THP-1	Proliferating (control)	N/A	geminin-GFP	Amine labeling	N/A
3677	70.8594		63.142	32.0315		pass	20210801	Rep 2	THP-1	Proliferating (control)	N/A	geminin-GFP	Amine labeling	N/A
3678	62.642		27.0699	23.6156		pass	20210801	Rep 2	THP-1	Proliferating (control)	N/A	geminin-GFP	Amine labeling	N/A
3679	96.4678		55.1695	61.6694		no	20210801	Rep 2	THP-1	Proliferating (control)	N/A	geminin-GFP	Amine labeling	N/A
3680	85.3517		11.725	34.0091		pass	20210801	Rep 2	THP-1	Proliferating (control)	N/A	geminin-GFP	Amine labeling	N/A
3681	70.8766		29.9127	32.5659		pass	20210801	Rep 2	THP-1	Proliferating (control)	N/A	geminin-GFP	Amine labeling	N/A
3682	74.7657		46.8495	30.0635		pass	20210801	Rep 2	THP-1	Proliferating (control)	N/A	geminin-GFP	Amine labeling	N/A
3683	67.9656		16.7031	25.9036		pass	20210801	Rep 2	THP-1	Proliferating (control)	N/A	geminin-GFP	Amine labeling	N/A
3684	71.04		17.9918	30.2011		pass	20210801	Rep 2	THP-1	Proliferating (control)	N/A	geminin-GFP	Amine labeling	N/A
3685	21.9869		0.233742	653.737		no	20210801	Rep 2	THP-1	Proliferating (control)	N/A	geminin-GFP	Amine labeling	N/A
3686	47.4386		0.54961	21.0109		pass	20210801	Rep 2	THP-1	Proliferating (control)	N/A	geminin-GFP	Amine labeling	N/A
3687	59.3929		50.3936	26.6524		pass	20210801	Rep 2	THP-1	Proliferating (control)	N/A	geminin-GFP	Amine labeling	N/A
3688	82.617		22.7235	33.2603		pass	20210801	Rep 2	THP-1	Proliferating (control)	N/A	geminin-GFP	Amine labeling	N/A
3689	66.1189		43.0086	31.9739		pass	20210801	Rep 2	THP-1	Proliferating (control)	N/A	geminin-GFP	Amine labeling	N/A
3690	60.4661		54.6957	27.6028		pass	20210801	Rep 2	THP-1	Proliferating (control)	N/A	geminin-GFP	Amine labeling	N/A
3691	44.4628		0.518024	16.8541		pass	20210801	Rep 2	THP-1	Proliferating (control)	N/A	geminin-GFP	Amine labeling	N/A
3692	88.0201		34.2717	34.8347		pass	20210801	Rep 2	THP-1	Proliferating (control)	N/A	geminin-GFP	Amine labeling	N/A
3693	46.5852		0.284281	16.7101		pass	20210801	Rep 2	THP-1	Proliferating (control)	N/A	geminin-GFP	Amine labeling	N/A
3694	52.4486		0.45485	40.217		no	20210801	Rep 2	THP-1	Proliferating (control)	N/A	geminin-GFP	Amine labeling	N/A
3695	54.4849		0.499071	24.6204		pass	20210801	Rep 2	THP-1	Proliferating (control)	N/A	geminin-GFP	Amine labeling	N/A
3696	75.7386		27.7016	32.8763		pass	20210801	Rep 2	THP-1	Proliferating (control)	N/A	geminin-GFP	Amine labeling	N/A
3697	56.9158		7.15125	23.878		pass	20210801	Rep 2	THP-1	Proliferating (control)	N/A	geminin-GFP	Amine labeling	N/A
3698	61.3988		21.9339	22.7068		pass	20210801	Rep 2	THP-1	Proliferating (control)	N/A	geminin-GFP	Amine labeling	N/A
3699	57.9221		44.9859	20.7677		pass	20210801	Rep 2	THP-1	Proliferating (control)	N/A	geminin-GFP	Amine labeling	N/A
3700	90.6793		20.4051	33.2731		pass	20210801	Rep 2	THP-1	Proliferating (control)	N/A	geminin-GFP	Amine labeling	N/A
3701	4.67613		1.11817	3.19995		no	20210801	Rep 2	THP-1	Proliferating (control)	N/A	geminin-GFP	Amine labeling	N/A
3702	59.7481		0.568562	30.4187		pass	20210801	Rep 2	THP-1	Proliferating (control)	N/A	geminin-GFP	Amine labeling	N/A
3703	75.2596		27.8406	34.3547		pass	20210801	Rep 2	THP-1	Proliferating (control)	N/A	geminin-GFP	Amine labeling	N/A
3704	70.8		46.0409	26.7068		pass	20210801	Rep 2	THP-1	Proliferating (control)	N/A	geminin-GFP	Amine labeling	N/A
3705	63.4738		18.5667	28.422		pass	20210801	Rep 2	THP-1	Proliferating (control)	N/A	geminin-GFP	Amine labeling	N/A
3706	62.6314		11.327	29.6379		pass	20210801	Rep 2	THP-1	Proliferating (control)	N/A	geminin-GFP	Amine labeling	N/A
3707	70.758		35.1751	27.8812		pass	20210801	Rep 2	THP-1	Proliferating (control)	N/A	geminin-GFP	Amine labeling	N/A
3708	83.7586		38.378	29.8811		pass	20210801	Rep 2	THP-1	Proliferating (control)	N/A	geminin-GFP	Amine labeling	N/A
3709	79.4297		46.7611	29.3563		pass	20210801	Rep 2	THP-1	Proliferating (control)	N/A	geminin-GFP	Amine labeling	N/A
3710	48.7096		0.385359	18.9181		pass	20210801	Rep 2	THP-1	Proliferating (control)	N/A	geminin-GFP	Amine labeling	N/A
3711	70.556		20.1713	27.8908		pass	20210801	Rep 2	THP-1	Proliferating (control)	N/A	geminin-GFP	Amine labeling	N/A
3712	60.5035		10.4931	25.1516		pass	20210801	Rep 2	THP-1	Proliferating (control)	N/A	geminin-GFP	Amine labeling	N/A
3713	77.565		23.8733	30.0539		pass	20210801	Rep 2	THP-1	Proliferating (control)	N/A	geminin-GFP	Amine labeling	N/A
3714	60.3783		38.4285	24.39		pass	20210801	Rep 2	THP-1	Proliferating (control)	N/A	geminin-GFP	Amine labeling	N/A
3715	52.0759		4.8391	20.8157		pass	20210801	Rep 2	THP-1	Proliferating (control)	N/A	geminin-GFP	Amine labeling	N/A
3716	100.391		20.5314	31.0587		pass	20210801	Rep 2	THP-1	Proliferating (control)	N/A	geminin-GFP	Amine labeling	N/A
3717	56.1249		35.0929	25.1004		pass	20210801	Rep 2	THP-1	Proliferating (control)	N/A	geminin-GFP	Amine labeling	N/A
3718	75.7322		37.0008	28.5308		pass	20210801	Rep 2	THP-1	Proliferating (control)	N/A	geminin-GFP	Amine labeling	N/A
3719	73.7739		28.226	26.2396		pass	20210801	Rep 2	THP-1	Proliferating (control)	N/A	geminin-GFP	Amine labeling	N/A
3720	55.1605		0.606467	21.1325		pass	20210801	Rep 2	THP-1	Proliferating (control)	N/A	geminin-GFP	Amine labeling	N/A
3721	55.437		0.783353	20.7485		pass	20210801	Rep 2	THP-1	Proliferating (control)	N/A	geminin-GFP	Amine labeling	N/A
3722	45.6568		0.277964	15.4526		pass	20210801	Rep 2	THP-1	Proliferating (control)	N/A	geminin-GFP	Amine labeling	N/A
3723	57.9613		28.6619	23.11		pass	20210801	Rep 2	THP-1	Proliferating (control)	N/A	geminin-GFP	Amine labeling	N/A
3724	74.2977		64.2918	30.0411		pass	20210801	Rep 2	THP-1	Proliferating (control)	N/A	geminin-GFP	Amine labeling	N/A
3725	50.1502		0.353772	43.7625		no	20210801	Rep 2	THP-1	Proliferating (control)	N/A	geminin-GFP	Amine labeling	N/A
3726	51.7157		0.388518	19.9165		pass	20210801	Rep 2	THP-1	Proliferating (control)	N/A	geminin-GFP	Amine labeling	N/A
3727	60.5005		25.4274	24.6716		pass	20210801	Rep 2	THP-1	Proliferating (control)	N/A	geminin-GFP	Amine labeling	N/A
3728	47.5344		0.284281	19.2829		pass	20210801	Rep 2	THP-1	Proliferating (control)	N/A	geminin-GFP	Amine labeling	N/A
3729	45.3942		0.45485	17.3117		pass	20210801	Rep 2	THP-1	Proliferating (control)	N/A	geminin-GFP	Amine labeling	N/A
3730	63.2234		44.3984	19.2093		pass	20210801	Rep 2	THP-1	Proliferating (control)	N/A	geminin-GFP	Amine labeling	N/A
3731	17.204		0.480119	673.234		no	20210801	Rep 2	THP-1	Proliferating (control)	N/A	geminin-GFP	Amine labeling	N/A
3732	58.9668		1.26347	22.0797		pass	20210801	Rep 2	THP-1	Proliferating (control)	N/A	geminin-GFP	Amine labeling	N/A
3733	42.4872		0.600149	16.1309		pass	20210801	Rep 2	THP-1	Proliferating (control)	N/A	geminin-GFP	Amine labeling	N/A
3734	58.8624		13.2854	28.7932		pass	20210801	Rep 2	THP-1	Proliferating (control)	N/A	geminin-GFP	Amine labeling	N/A
3735	22.7228		0.426422	553.393		no	20210801	Rep 2	THP-1	Proliferating (control)	N/A	geminin-GFP	Amine labeling	N/A
3736	74.7838		48.5205	34.0155		pass	20210801	Rep 2	THP-1	Proliferating (control)	N/A	geminin-GFP	Amine labeling	N/A
3737	45.6581		0.492754	23.11		pass	20210801	Rep 2	THP-1	Proliferating (control)	N/A	geminin-GFP	Amine labeling	N/A
3738	6.61081		2.57117	3.54234		no	20210801	Rep 2	THP-1	Proliferating (control)	N/A	geminin-GFP	Amine labeling	N/A
3739	57.2239		19.2048	219.037		no	20210801	Rep 2	THP-1	Proliferating (control)	N/A	geminin-GFP	Amine labeling	N/A
3740	4.15196		0.366407	80.2547		no	20210801	Rep 2	THP-1	Proliferating (control)	N/A	geminin-GFP	Amine labeling	N/A
3741	79.8472		10.6511	57.8423		no	20210801	Rep 2	THP-1	Proliferating (control)	N/A	geminin-GFP	Amine labeling	N/A
3742	49.9666		0.568562	19.5453		pass	20210801	Rep 2	THP-1	Proliferating (control)	N/A	geminin-GFP	Amine labeling	N/A
3743	56.3125		22.1423	23.8268		pass	20210801	Rep 2	THP-1	Proliferating (control)	N/A	geminin-GFP	Amine labeling	N/A
3744	69.1073		3.87886	27.3468		pass	20210801	Rep 2	THP-1	Proliferating (control)	N/A	geminin-GFP	Amine labeling	N/A
3745	46.1044		0.732814	27.8396		pass	20210801	Rep 2	THP-1	Proliferating (control)	N/A	geminin-GFP	Amine labeling	N/A
3746	48.747		0.792829	13.8366		pass	20210801	Rep 2	THP-1	Proliferating (control)	N/A	geminin-GFP	Amine labeling	N/A
3747	62.1221		22.6477	26.0348		pass	20210801	Rep 2	THP-1	Proliferating (control)	N/A	geminin-GFP	Amine labeling	N/A
3748	81.7935		37.5757	32.7579		pass	20210801	Rep 2	THP-1	Proliferating (control)	N/A	geminin-GFP	Amine labeling	N/A
3749	62.5837		4.92754	22.6492		pass	20210801	Rep 2	THP-1	Proliferating (control)	N/A	geminin-GFP	Amine labeling	N/A
3750	67.2847		26.1981	28.5692		pass	20210801	Rep 2	THP-1	Proliferating (control)	N/A	geminin-GFP	Amine labeling	N/A
3751	59.718		8.08622	27.0524		pass	20210801	Rep 2	THP-1	Proliferating (control)	N/A	geminin-GFP	Amine labeling	N/A
3752	42.969		1.36455	21.7181		pass	20210801	Rep 2	THP-1	Proliferating (control)	N/A	geminin-GFP	Amine labeling	N/A
3753	8.59866		0.356931	173.207		no	20210801	Rep 2	THP-1	Proliferating (control)	N/A	geminin-GFP	Amine labeling	N/A
3754	76.9122		11.027	40.9498		pass	20210801	Rep 2	THP-1	Proliferating (control)	N/A	geminin-GFP	Amine labeling	N/A
3755	3.96986		0.0568562	80.4019		no	20210801	Rep 2	THP-1	Proliferating (control)	N/A	geminin-GFP	Amine labeling	N/A
3756	78.0077		6.98068	36.4282		pass	20210801	Rep 2	THP-1	Proliferating (control)	N/A	geminin-GFP	Amine labeling	N/A
3757	20.5823		0.246377	448.326		no	20210801	Rep 2	THP-1	Proliferating (control)	N/A	geminin-GFP	Amine labeling	N/A
3758	46.0806		0.499071	32.2363		no	20210801	Rep 2	THP-1	Proliferating (control)	N/A	geminin-GFP	Amine labeling	N/A
3759	63.0655		0.903382	21.0173		pass	20210801	Rep 2	THP-1	Proliferating (control)	N/A	geminin-GFP	Amine labeling	N/A
3760	48.5941		2.04682	25.5228		pass	20210801	Rep 2	THP-1	Proliferating (control)	N/A	geminin-GFP	Amine labeling	N/A
3761	62.2666		18.4467	25.2348		pass	20210801	Rep 2	THP-1	Proliferating (control)	N/A	geminin-GFP	Amine labeling	N/A
3762	43.2395		0.57488	19.3533		pass	20210801	Rep 2	THP-1	Proliferating (control)	N/A	geminin-GFP	Amine labeling	N/A
3763	54.7229		4.92122	19.0845		pass	20210801	Rep 2	THP-1	Proliferating (control)	N/A	geminin-GFP	Amine labeling	N/A
3764	64.5692		6.95541	23.9676		pass	20210801	Rep 2	THP-1	Proliferating (control)	N/A	geminin-GFP	Amine labeling	N/A
3765	56.8054		0.341137	23.4876		pass	20210801	Rep 2	THP-1	Proliferating (control)	N/A	geminin-GFP	Amine labeling	N/A
3766	45.247		0.328503	16.4541		pass	20210801	Rep 2	THP-1	Proliferating (control)	N/A	geminin-GFP	Amine labeling	N/A
3767	74.7507		14.7889	30.0795		pass	20210801	Rep 2	THP-1	Proliferating (control)	N/A	geminin-GFP	Amine labeling	N/A
3768	52.3553		19.2553	19.3725		pass	20210801	Rep 2	THP-1	Proliferating (control)	N/A	geminin-GFP	Amine labeling	N/A
3769	16.4757		0.518024	713.454		no	20210801	Rep 2	THP-1	Proliferating (control)	N/A	geminin-GFP	Amine labeling	N/A
3770	64.3764		7.30287	26.4316		pass	20210801	Rep 2	THP-1	Proliferating (control)	N/A	geminin-GFP	Amine labeling	N/A
3771	49.5701		0.0758083	18.3101		pass	20210801	Rep 2	THP-1	Proliferating (control)	N/A	geminin-GFP	Amine labeling	N/A
3772	48.0732		0.36009	24.902		pass	20210801	Rep 2	THP-1	Proliferating (control)	N/A	geminin-GFP	Amine labeling	N/A
3773	63.306		7.65664	25.1356		pass	20210801	Rep 2	THP-1	Proliferating (control)	N/A	geminin-GFP	Amine labeling	N/A
3774	53.8336		0.435898	17.7533		pass	20210801	Rep 2	THP-1	Proliferating (control)	N/A	geminin-GFP	Amine labeling	N/A
3775	56.798		0.391676	18.1757		pass	20210801	Rep 2	THP-1	Proliferating (control)	N/A	geminin-GFP	Amine labeling	N/A
3776	69.7857		30.9361	30.2779		pass	20210801	Rep 2	THP-1	Proliferating (control)	N/A	geminin-GFP	Amine labeling	N/A
3777	65.2637		6.05835	29.1131		pass	20210801	Rep 2	THP-1	Proliferating (control)	N/A	geminin-GFP	Amine labeling	N/A
3778	7.17253		0.252694	301.064		no	20210801	Rep 2	THP-1	Proliferating (control)	N/A	geminin-GFP	Amine labeling	N/A
3779	18.9603		0.312709	363.796		no	20210801	Rep 2	THP-1	Proliferating (control)	N/A	geminin-GFP	Amine labeling	N/A
3780	49.7749		0.57488	18.6941		pass	20210801	Rep 2	THP-1	Proliferating (control)	N/A	geminin-GFP	Amine labeling	N/A
3781	84.3107		16.2893	68.0693		no	20210801	Rep 2	THP-1	Proliferating (control)	N/A	geminin-GFP	Amine labeling	N/A
3782	12.7605		0.524341	293.973		no	20210801	Rep 2	THP-1	Proliferating (control)	N/A	geminin-GFP	Amine labeling	N/A
3783	53.2111		0.385359	27.7628		pass	20210801	Rep 2	THP-1	Proliferating (control)	N/A	geminin-GFP	Amine labeling	N/A
3784	77.8942		29.5589	42.7193		pass	20210801	Rep 2	THP-1	Proliferating (control)	N/A	geminin-GFP	Amine labeling	N/A
3785	42.5894		0.499071	32.0507		no	20210801	Rep 2	THP-1	Proliferating (control)	N/A	geminin-GFP	Amine labeling	N/A
3786	67.0055		21.9528	25.7052		pass	20210801	Rep 2	THP-1	Proliferating (control)	N/A	geminin-GFP	Amine labeling	N/A
3787	92.9049		57.0079	44.8185		pass	20210801	Rep 2	THP-1	Proliferating (control)	N/A	geminin-GFP	Amine labeling	N/A
3788	50.4228		0.189521	20.6013		pass	20210801	Rep 2	THP-1	Proliferating (control)	N/A	geminin-GFP	Amine labeling	N/A
3789	71.9336		46.4263	30.7131		pass	20210801	Rep 2	THP-1	Proliferating (control)	N/A	geminin-GFP	Amine labeling	N/A
3790	17.6536		6.91751	18.9181		no	20210801	Rep 2	THP-1	Proliferating (control)	N/A	geminin-GFP	Amine labeling	N/A
3791	27.5609		0.518024	19.1293		no	20210801	Rep 2	THP-1	Proliferating (control)	N/A	geminin-GFP	Amine labeling	N/A
3792	38.2034		0.499071	13.4014		pass	20210801	Rep 2	THP-1	Proliferating (control)	N/A	geminin-GFP	Amine labeling	N/A
3793	100.78		36.8523	41.2474		pass	20210801	Rep 2	THP-1	Proliferating (control)	N/A	geminin-GFP	Amine labeling	N/A
3794	9.81337		0.480119	180.65		no	20210801	Rep 2	THP-1	Proliferating (control)	N/A	geminin-GFP	Amine labeling	N/A
3795	58.2756		0.814939	27.1036		pass	20210801	Rep 2	THP-1	Proliferating (control)	N/A	geminin-GFP	Amine labeling	N/A
3796	51.7092		0.416946	21.3757		pass	20210801	Rep 2	THP-1	Proliferating (control)	N/A	geminin-GFP	Amine labeling	N/A
3797	3.04175		0.486437	3.15515		no	20210801	Rep 2	THP-1	Proliferating (control)	N/A	geminin-GFP	Amine labeling	N/A
3798	3.06983		0.391676	11.7566		no	20210801	Rep 2	THP-1	Proliferating (control)	N/A	geminin-GFP	Amine labeling	N/A
3799	48.4372		0.404311	17.7821		pass	20210801	Rep 2	THP-1	Proliferating (control)	N/A	geminin-GFP	Amine labeling	N/A
3800	47.9175		0.505389	18.0925		pass	20210801	Rep 2	THP-1	Proliferating (control)	N/A	geminin-GFP	Amine labeling	N/A
3801	96.3226		73.3951	32.4251		pass	20210801	Rep 2	THP-1	Proliferating (control)	N/A	geminin-GFP	Amine labeling	N/A
3802	54.0907		0.511706	22.8636		pass	20210801	Rep 2	THP-1	Proliferating (control)	N/A	geminin-GFP	Amine labeling	N/A
3803	51.2175		0.606467	19.3117		pass	20210801	Rep 2	THP-1	Proliferating (control)	N/A	geminin-GFP	Amine labeling	N/A
3804	64.191		25.8949	27.6444		pass	20210801	Rep 2	THP-1	Proliferating (control)	N/A	geminin-GFP	Amine labeling	N/A
3805	54.8797		0.480119	20.5437		pass	20210801	Rep 2	THP-1	Proliferating (control)	N/A	geminin-GFP	Amine labeling	N/A
3806	50.6446		0.45485	21.8365		pass	20210801	Rep 2	THP-1	Proliferating (control)	N/A	geminin-GFP	Amine labeling	N/A
3807	53.6329		0.45485	22.5148		pass	20210801	Rep 2	THP-1	Proliferating (control)	N/A	geminin-GFP	Amine labeling	N/A
3808	70.7983		20.5567	29.9835		pass	20210801	Rep 2	THP-1	Proliferating (control)	N/A	geminin-GFP	Amine labeling	N/A
3809	14.9848		0.157934	663.132		no	20210801	Rep 2	THP-1	Proliferating (control)	N/A	geminin-GFP	Amine labeling	N/A
3810	57.1125		0.319027	20.1149		pass	20210801	Rep 2	THP-1	Proliferating (control)	N/A	geminin-GFP	Amine labeling	N/A
3811	68.9341		43.2234	20.9149		pass	20210801	Rep 2	THP-1	Proliferating (control)	N/A	geminin-GFP	Amine labeling	N/A
3812	79.8476		8.83799	28.9723		pass	20210801	Rep 2	THP-1	Proliferating (control)	N/A	geminin-GFP	Amine labeling	N/A
3813	51.5208		0.309551	20.4797		pass	20210801	Rep 2	THP-1	Proliferating (control)	N/A	geminin-GFP	Amine labeling	N/A
3814	84.7001		32.2564	29.2411		pass	20210801	Rep 2	THP-1	Proliferating (control)	N/A	geminin-GFP	Amine labeling	N/A
3815	65.8437		9.0433	24.774		pass	20210801	Rep 2	THP-1	Proliferating (control)	N/A	geminin-GFP	Amine labeling	N/A
3816	48.883		0.499071	18.1309		pass	20210801	Rep 2	THP-1	Proliferating (control)	N/A	geminin-GFP	Amine labeling	N/A
3817	28.308		0.499071	28.7036		no	20210801	Rep 2	THP-1	Proliferating (control)	N/A	geminin-GFP	Amine labeling	N/A
3818	69.4246		26.8551	27.91		pass	20210801	Rep 2	THP-1	Proliferating (control)	N/A	geminin-GFP	Amine labeling	N/A
3819	74.4321		45.0428	79.666		no	20210801	Rep 2	THP-1	Proliferating (control)	N/A	geminin-GFP	Amine labeling	N/A
3820	59.6266		20.7715	40.4026		pass	20210801	Rep 2	THP-1	Proliferating (control)	N/A	geminin-GFP	Amine labeling	N/A
3821	58.3522		4.7317	23.7436		pass	20210801	Rep 2	THP-1	Proliferating (control)	N/A	geminin-GFP	Amine labeling	N/A
3822	42.7726		0.562245	16.7293		pass	20210801	Rep 2	THP-1	Proliferating (control)	N/A	geminin-GFP	Amine labeling	N/A
3823	3.84929		0.227425	4.58873		no	20210801	Rep 2	THP-1	Proliferating (control)	N/A	geminin-GFP	Amine labeling	N/A
3824	63.5666		60.6214	26.1116		pass	20210801	Rep 2	THP-1	Proliferating (control)	N/A	geminin-GFP	Amine labeling	N/A
3825	44.8586		0.385359	34.8411		no	20210801	Rep 2	THP-1	Proliferating (control)	N/A	geminin-GFP	Amine labeling	N/A
3826	56.4412		16.2925	22.9692		pass	20210801	Rep 2	THP-1	Proliferating (control)	N/A	geminin-GFP	Amine labeling	N/A
3827	64.5121		38.6622	33.0811		pass	20210801	Rep 2	THP-1	Proliferating (control)	N/A	geminin-GFP	Amine labeling	N/A
3828	68.333		30.0896	23.6156		pass	20210801	Rep 2	THP-1	Proliferating (control)	N/A	geminin-GFP	Amine labeling	N/A
3829	58.9439		9.06541	20.6749		pass	20210801	Rep 2	THP-1	Proliferating (control)	N/A	geminin-GFP	Amine labeling	N/A
3830	83.5932		18.2445	30.0155		pass	20210801	Rep 2	THP-1	Proliferating (control)	N/A	geminin-GFP	Amine labeling	N/A
3831	47.4333		0.236901	23.9964		pass	20210801	Rep 2	THP-1	Proliferating (control)	N/A	geminin-GFP	Amine labeling	N/A
3832	62.7567		18.5351	24.166		pass	20210801	Rep 2	THP-1	Proliferating (control)	N/A	geminin-GFP	Amine labeling	N/A
3833	51.8983		0.587514	23.3788		pass	20210801	Rep 2	THP-1	Proliferating (control)	N/A	geminin-GFP	Amine labeling	N/A
3834	47.9623		0.814939	23.4556		pass	20210801	Rep 2	THP-1	Proliferating (control)	N/A	geminin-GFP	Amine labeling	N/A
3835	77.626		13.7592	48.1528		pass	20210801	Rep 2	THP-1	Proliferating (control)	N/A	geminin-GFP	Amine labeling	N/A
3836	18.1318		0.650688	706.735		no	20210801	Rep 2	THP-1	Proliferating (control)	N/A	geminin-GFP	Amine labeling	N/A
3837	44.6385		0.587514	18.7901		pass	20210801	Rep 2	THP-1	Proliferating (control)	N/A	geminin-GFP	Amine labeling	N/A
3838	4.91543		0.157934	2.51516		no	20210801	Rep 2	THP-1	Proliferating (control)	N/A	geminin-GFP	Amine labeling	N/A
3839	70.3256		12.142	29.7467		pass	20210801	Rep 2	THP-1	Proliferating (control)	N/A	geminin-GFP	Amine labeling	N/A
3840	3.82096		0.505389	99.992		no	20210801	Rep 2	THP-1	Proliferating (control)	N/A	geminin-GFP	Amine labeling	N/A
3841	44.2401		0.202156	38.7898		no	20210801	Rep 2	THP-1	Proliferating (control)	N/A	geminin-GFP	Amine labeling	N/A
3842	43.3006		0.435898	44.8857		no	20210801	Rep 2	THP-1	Proliferating (control)	N/A	geminin-GFP	Amine labeling	N/A
3843	74.3928		2.46377	31.1995		pass	20210801	Rep 2	THP-1	Proliferating (control)	N/A	geminin-GFP	Amine labeling	N/A
3844	43.6201		0.581197	19.7117		pass	20210801	Rep 2	THP-1	Proliferating (control)	N/A	geminin-GFP	Amine labeling	N/A
3845	79.6777		45.3523	31.2699		pass	20210801	Rep 2	THP-1	Proliferating (control)	N/A	geminin-GFP	Amine labeling	N/A
3846	56.2086		0.138982	21.8429		pass	20210801	Rep 2	THP-1	Proliferating (control)	N/A	geminin-GFP	Amine labeling	N/A
3847	79.7574		23.908	33.9483		pass	20210801	Rep 2	THP-1	Proliferating (control)	N/A	geminin-GFP	Amine labeling	N/A
3848	107.936		13.3739	42.7833		no	20210801	Rep 2	THP-1	Proliferating (control)	N/A	geminin-GFP	Amine labeling	N/A
3849	44.4607		0.33482	24.1532		pass	20210801	Rep 2	THP-1	Proliferating (control)	N/A	geminin-GFP	Amine labeling	N/A
3850	78.7084		16.0461	29.9227		pass	20210801	Rep 2	THP-1	Proliferating (control)	N/A	geminin-GFP	Amine labeling	N/A
3851	56.9159		35.9458	23.2316		pass	20210801	Rep 2	THP-1	Proliferating (control)	N/A	geminin-GFP	Amine labeling	N/A
3852	41.8439		15.9861	38.8154		no	20210801	Rep 2	THP-1	Proliferating (control)	N/A	geminin-GFP	Amine labeling	N/A
3853	53.4417		0.353772	18.5405		pass	20210801	Rep 2	THP-1	Proliferating (control)	N/A	geminin-GFP	Amine labeling	N/A
3854	63.0484		0.379042	24.7516		pass	20210801	Rep 2	THP-1	Proliferating (control)	N/A	geminin-GFP	Amine labeling	N/A
3855	45.1036		0.505389	21.9837		pass	20210801	Rep 2	THP-1	Proliferating (control)	N/A	geminin-GFP	Amine labeling	N/A
3856	49.8936		0.45485	20.1981		pass	20210801	Rep 2	THP-1	Proliferating (control)	N/A	geminin-GFP	Amine labeling	N/A
3857	55.1536		0.372724	18.1693		pass	20210801	Rep 2	THP-1	Proliferating (control)	N/A	geminin-GFP	Amine labeling	N/A
3858	69.8179		4.94333	27.0972		pass	20210801	Rep 2	THP-1	Proliferating (control)	N/A	geminin-GFP	Amine labeling	N/A
3859	56.8033		15.3954	24.3196		pass	20210801	Rep 2	THP-1	Proliferating (control)	N/A	geminin-GFP	Amine labeling	N/A
3860	59.5151		18.2761	28.0924		pass	20210801	Rep 2	THP-1	Proliferating (control)	N/A	geminin-GFP	Amine labeling	N/A
3861	49.931		0.372724	22.1053		pass	20210801	Rep 2	THP-1	Proliferating (control)	N/A	geminin-GFP	Amine labeling	N/A
3862	54.8693		1.98365	18.0157		pass	20210801	Rep 2	THP-1	Proliferating (control)	N/A	geminin-GFP	Amine labeling	N/A
3863	60.7409		12.0093	30.7579		pass	20210801	Rep 2	THP-1	Proliferating (control)	N/A	geminin-GFP	Amine labeling	N/A
3864	60.4701		26.0781	23.9004		pass	20210801	Rep 2	THP-1	Proliferating (control)	N/A	geminin-GFP	Amine labeling	N/A
3865	46.8676		0.42958	19.9997		pass	20210801	Rep 2	THP-1	Proliferating (control)	N/A	geminin-GFP	Amine labeling	N/A
3866	57.2904		35.9363	23.9996		pass	20210801	Rep 2	THP-1	Proliferating (control)	N/A	geminin-GFP	Amine labeling	N/A
3867	51.948		0.277964	21.1389		pass	20210801	Rep 2	THP-1	Proliferating (control)	N/A	geminin-GFP	Amine labeling	N/A
3868	69.5115		41.2334	29.6443		pass	20210801	Rep 2	THP-1	Proliferating (control)	N/A	geminin-GFP	Amine labeling	N/A
3869	45.0715		0.568562	19.7565		pass	20210801	Rep 2	THP-1	Proliferating (control)	N/A	geminin-GFP	Amine labeling	N/A
3870	19.6185		0.416946	28.518		no	20210801	Rep 2	THP-1	Proliferating (control)	N/A	geminin-GFP	Amine labeling	N/A
3871	73.5109		21.0431	37.753		pass	20210801	Rep 2	THP-1	Proliferating (control)	N/A	geminin-GFP	Amine labeling	N/A
3872	75.1294		9.94352	44.7993		pass	20210801	Rep 2	THP-1	Proliferating (control)	N/A	geminin-GFP	Amine labeling	N/A
3873	52.5904		0.663323	28.006		pass	20210801	Rep 2	THP-1	Proliferating (control)	N/A	geminin-GFP	Amine labeling	N/A
3874	58.4844		19.3627	45.9705		no	20210801	Rep 2	THP-1	Proliferating (control)	N/A	geminin-GFP	Amine labeling	N/A
3875	40.4776		0.410628	14.8798		pass	20210801	Rep 2	THP-1	Proliferating (control)	N/A	geminin-GFP	Amine labeling	N/A
3876	35.8854		1.17819	777.722		no	20210801	Rep 2	THP-1	Proliferating (control)	N/A	geminin-GFP	Amine labeling	N/A
3877	43.6595		0.726496	16.2749		pass	20210801	Rep 2	THP-1	Proliferating (control)	N/A	geminin-GFP	Amine labeling	N/A
3878	44.1306		0.530658	16.6589		pass	20210801	Rep 2	THP-1	Proliferating (control)	N/A	geminin-GFP	Amine labeling	N/A
3879	23.3641		0.271646	513.208		no	20210801	Rep 2	THP-1	Proliferating (control)	N/A	geminin-GFP	Amine labeling	N/A
3880	17.4096		0.631736	741.809		no	20210801	Rep 2	THP-1	Proliferating (control)	N/A	geminin-GFP	Amine labeling	N/A
3881	18.603		0.57488	850.7		no	20210801	Rep 2	THP-1	Proliferating (control)	N/A	geminin-GFP	Amine labeling	N/A
3882	4.38047		1.16555	3.43035		no	20210801	Rep 2	THP-1	Proliferating (control)	N/A	geminin-GFP	Amine labeling	N/A
3883	40.9871		0.679116	27.846		no	20210801	Rep 2	THP-1	Proliferating (control)	N/A	geminin-GFP	Amine labeling	N/A
3884	72.7102		30.8729	39.6922		pass	20210801	Rep 2	THP-1	Proliferating (control)	N/A	geminin-GFP	Amine labeling	N/A
3885	55.3918		1.32665	31.7851		pass	20210801	Rep 2	THP-1	Proliferating (control)	N/A	geminin-GFP	Amine labeling	N/A
3886	65.4483		0.492754	23.5452		pass	20210801	Rep 2	THP-1	Proliferating (control)	N/A	geminin-GFP	Amine labeling	N/A
3887	18.6063		0.366407	424.697		no	20210801	Rep 2	THP-1	Proliferating (control)	N/A	geminin-GFP	Amine labeling	N/A
3888	52.915		1.23504	16.6653		pass	20210801	Rep 2	THP-1	Proliferating (control)	N/A	geminin-GFP	Amine labeling	N/A
3889	13.9344		0.16741	638.448		no	20210801	Rep 2	THP-1	Proliferating (control)	N/A	geminin-GFP	Amine labeling	N/A
3890	51.5792		0.372724	17.5613		pass	20210801	Rep 2	THP-1	Proliferating (control)	N/A	geminin-GFP	Amine labeling	N/A
3891	58.7985		16.5768	26.2972		pass	20210801	Rep 2	THP-1	Proliferating (control)	N/A	geminin-GFP	Amine labeling	N/A
3892	51.156		18.7815	22.0221		pass	20210801	Rep 2	THP-1	Proliferating (control)	N/A	geminin-GFP	Amine labeling	N/A
3893	51.3338		0.448533	10.2206		no	20210801	Rep 2	THP-1	Proliferating (control)	N/A	geminin-GFP	Amine labeling	N/A
3894	59.4934		35.6931	24.2844		pass	20210801	Rep 2	THP-1	Proliferating (control)	N/A	geminin-GFP	Amine labeling	N/A
3895	51.7103		0.657005	22.598		pass	20210801	Rep 2	THP-1	Proliferating (control)	N/A	geminin-GFP	Amine labeling	N/A
3896	86.1515		80.4137	42.6073		pass	20210801	Rep 2	THP-1	Proliferating (control)	N/A	geminin-GFP	Amine labeling	N/A
3897	52.5341		0.663323	20.7933		pass	20210801	Rep 2	THP-1	Proliferating (control)	N/A	geminin-GFP	Amine labeling	N/A
3898	99.7233		22.4708	40.1722		pass	20210801	Rep 2	THP-1	Proliferating (control)	N/A	geminin-GFP	Amine labeling	N/A
3899	62.1695		19.7165	24.7548		pass	20210801	Rep 2	THP-1	Proliferating (control)	N/A	geminin-GFP	Amine labeling	N/A
3900	49.419		0.562245	20.1661		pass	20210801	Rep 2	THP-1	Proliferating (control)	N/A	geminin-GFP	Amine labeling	N/A
3901	26.1225		0.246377	553.457		no	20210801	Rep 2	THP-1	Proliferating (control)	N/A	geminin-GFP	Amine labeling	N/A
3902	76.9587		28.087	30.9883		pass	20210801	Rep 2	THP-1	Proliferating (control)	N/A	geminin-GFP	Amine labeling	N/A
3903	60.9245		1.04868	24.8828		pass	20210801	Rep 2	THP-1	Proliferating (control)	N/A	geminin-GFP	Amine labeling	N/A
3904	56.8215		21.2706	18.4573		pass	20210801	Rep 2	THP-1	Proliferating (control)	N/A	geminin-GFP	Amine labeling	N/A
3905	79.6769		22.4708	29.4875		pass	20210801	Rep 2	THP-1	Proliferating (control)	N/A	geminin-GFP	Amine labeling	N/A
3906	53.772		0.827574	22.0221		pass	20210801	Rep 2	THP-1	Proliferating (control)	N/A	geminin-GFP	Amine labeling	N/A
3907	59.76		0.416946	23.366		pass	20210801	Rep 2	THP-1	Proliferating (control)	N/A	geminin-GFP	Amine labeling	N/A
3908	60.1114		32.3638	18.8221		pass	20210801	Rep 2	THP-1	Proliferating (control)	N/A	geminin-GFP	Amine labeling	N/A
3909	75.5727		68.7771	33.4907		pass	20210801	Rep 2	THP-1	Proliferating (control)	N/A	geminin-GFP	Amine labeling	N/A
3910	60.1787		0.802305	26.8508		pass	20210801	Rep 2	THP-1	Proliferating (control)	N/A	geminin-GFP	Amine labeling	N/A
3911	53.4323		0.720179	18.7133		pass	20210801	Rep 2	THP-1	Proliferating (control)	N/A	geminin-GFP	Amine labeling	N/A
3912	21.0603		0.587514	75.0996		no	20210801	Rep 2	THP-1	Proliferating (control)	N/A	geminin-GFP	Amine labeling	N/A
3913	61.6788		24.7451	25.1132		pass	20210801	Rep 2	THP-1	Proliferating (control)	N/A	geminin-GFP	Amine labeling	N/A
3914	59.4256		34.2464	29.9515		pass	20210801	Rep 2	THP-1	Proliferating (control)	N/A	geminin-GFP	Amine labeling	N/A
3915	91.3334		32.3638	36.2074		pass	20210801	Rep 2	THP-1	Proliferating (control)	N/A	geminin-GFP	Amine labeling	N/A
3916	67.4575		14.6468	77.234		no	20210801	Rep 2	THP-1	Proliferating (control)	N/A	geminin-GFP	Amine labeling	N/A
3917	73.4547		21.4917	28.358		pass	20210801	Rep 2	THP-1	Proliferating (control)	N/A	geminin-GFP	Amine labeling	N/A
3918	51.7503		0.770718	371.879		no	20210801	Rep 2	THP-1	Proliferating (control)	N/A	geminin-GFP	Amine labeling	N/A
3919	57.7231		0.499071	24.2172		pass	20210801	Rep 2	THP-1	Proliferating (control)	N/A	geminin-GFP	Amine labeling	N/A
3920	59.2047		52.3899	23.6124		pass	20210801	Rep 2	THP-1	Proliferating (control)	N/A	geminin-GFP	Amine labeling	N/A
3921	55.4394		0.45485	21.8429		pass	20210801	Rep 2	THP-1	Proliferating (control)	N/A	geminin-GFP	Amine labeling	N/A
3922	62.2959		19.0658	30.7579		pass	20210801	Rep 2	THP-1	Proliferating (control)	N/A	geminin-GFP	Amine labeling	N/A
3923	85.3051		13.3739	40.441		pass	20210801	Rep 2	THP-1	Proliferating (control)	N/A	geminin-GFP	Amine labeling	N/A
3924	12.0735		4.35898	10.4382		no	20210801	Rep 2	THP-1	Proliferating (control)	N/A	geminin-GFP	Amine labeling	N/A
3925	74.0376		28.1375	22.7388		pass	20210801	Rep 2	THP-1	Proliferating (control)	N/A	geminin-GFP	Amine labeling	N/A
3926	74.0187		20.1082	30.6171		pass	20210801	Rep 2	THP-1	Proliferating (control)	N/A	geminin-GFP	Amine labeling	N/A
3927	85.8948		36.0595	21.7757		no	20210801	Rep 2	THP-1	Proliferating (control)	N/A	geminin-GFP	Amine labeling	N/A
3928	59.8136		47.1022	28.5884		pass	20210801	Rep 2	THP-1	Proliferating (control)	N/A	geminin-GFP	Amine labeling	N/A
3929	45.8822		52.1024	16.6461		pass	20210801	Rep 2	THP-1	Proliferating (control)	N/A	geminin-GFP	Amine labeling	N/A
3930	75.4737		27.152	30.4347		pass	20210801	Rep 2	THP-1	Proliferating (control)	N/A	geminin-GFP	Amine labeling	N/A
3931	47.3167		0.625419	14.9822		pass	20210801	Rep 2	THP-1	Proliferating (control)	N/A	geminin-GFP	Amine labeling	N/A
3932	85.0921		26.7288	40.7322		pass	20210801	Rep 2	THP-1	Proliferating (control)	N/A	geminin-GFP	Amine labeling	N/A
3933	65.7375		54.1777	31.7307		pass	20210801	Rep 2	THP-1	Proliferating (control)	N/A	geminin-GFP	Amine labeling	N/A
3934	9.70981		0.277964	17.3181		no	20210801	Rep 2	THP-1	Proliferating (control)	N/A	geminin-GFP	Amine labeling	N/A
3935	26.6894		0.123189	69.9189		no	20210801	Rep 2	THP-1	Proliferating (control)	N/A	geminin-GFP	Amine labeling	N/A
3936	48.5017		0.423263	18.1053		pass	20210801	Rep 2	THP-1	Proliferating (control)	N/A	geminin-GFP	Amine labeling	N/A
3937	73.8451		26.1855	28.5308		pass	20210801	Rep 2	THP-1	Proliferating (control)	N/A	geminin-GFP	Amine labeling	N/A
3938	55.0017		2.15738	24.1788		pass	20210801	Rep 2	THP-1	Proliferating (control)	N/A	geminin-GFP	Amine labeling	N/A
3939	45.6787		0.277964	19.3149		pass	20210801	Rep 2	THP-1	Proliferating (control)	N/A	geminin-GFP	Amine labeling	N/A
3940	67.9594		28.8008	28.0956		pass	20210801	Rep 2	THP-1	Proliferating (control)	N/A	geminin-GFP	Amine labeling	N/A
3941	72.9899		12.8148	646.825		no	20210801	Rep 2	THP-1	Proliferating (control)	N/A	geminin-GFP	Amine labeling	N/A
3942	44.9335		0.3822	43.1929		no	20210801	Rep 2	THP-1	Proliferating (control)	N/A	geminin-GFP	Amine labeling	N/A
3943	41.7362		0.467485	16.5693		pass	20210801	Rep 2	THP-1	Proliferating (control)	N/A	geminin-GFP	Amine labeling	N/A
3944	86.7562		17.7455	23.5708		pass	20210801	Rep 2	THP-1	Proliferating (control)	N/A	geminin-GFP	Amine labeling	N/A
3945	49.5959		0.57488	17.6957		pass	20210801	Rep 2	THP-1	Proliferating (control)	N/A	geminin-GFP	Amine labeling	N/A
3946	46.5857		0.543293	16.9917		pass	20210801	Rep 2	THP-1	Proliferating (control)	N/A	geminin-GFP	Amine labeling	N/A
3947	77.7729		41.2587	35.3722		pass	20210801	Rep 2	THP-1	Proliferating (control)	N/A	geminin-GFP	Amine labeling	N/A
3948	27.2584		0.306392	1205.29		no	20210801	Rep 2	THP-1	Proliferating (control)	N/A	geminin-GFP	Amine labeling	N/A
3949	78.719		19.1542	29.0427		pass	20210801	Rep 2	THP-1	Proliferating (control)	N/A	geminin-GFP	Amine labeling	N/A
3950	63.2622		1.11817	23.5388		pass	20210801	Rep 2	THP-1	Proliferating (control)	N/A	geminin-GFP	Amine labeling	N/A
3951	4.03376		0.290599	168.829		no	20210801	Rep 2	THP-1	Proliferating (control)	N/A	geminin-GFP	Amine labeling	N/A
3952	42.4006		0.511706	16.6973		pass	20210801	Rep 2	THP-1	Proliferating (control)	N/A	geminin-GFP	Amine labeling	N/A
3953	54.0019		1.40877	24.2812		pass	20210801	Rep 2	THP-1	Proliferating (control)	N/A	geminin-GFP	Amine labeling	N/A
3954	68.5715		20.6072	29.9771		pass	20210801	Rep 2	THP-1	Proliferating (control)	N/A	geminin-GFP	Amine labeling	N/A
3955	72.328		24.8462	30.7963		pass	20210801	Rep 2	THP-1	Proliferating (control)	N/A	geminin-GFP	Amine labeling	N/A
3956	44.9416		0.581197	18.9757		pass	20210801	Rep 2	THP-1	Proliferating (control)	N/A	geminin-GFP	Amine labeling	N/A
3957	69.2062		5.62877	26.758		pass	20210801	Rep 2	THP-1	Proliferating (control)	N/A	geminin-GFP	Amine labeling	N/A
3958	87.1634		40.8607	33.2219		pass	20210801	Rep 2	THP-1	Proliferating (control)	N/A	geminin-GFP	Amine labeling	N/A
3959	57.3964		1.17503	25.3372		pass	20210801	Rep 2	THP-1	Proliferating (control)	N/A	geminin-GFP	Amine labeling	N/A
3960	81.4282		24.8651	36.1594		pass	20210801	Rep 2	THP-1	Proliferating (control)	N/A	geminin-GFP	Amine labeling	N/A
3961	55.0941		7.84616	19.3533		pass	20210801	Rep 2	THP-1	Proliferating (control)	N/A	geminin-GFP	Amine labeling	N/A
3962	78.5155		21.2453	26.9372		pass	20210801	Rep 2	THP-1	Proliferating (control)	N/A	geminin-GFP	Amine labeling	N/A
3963	5.40403		0.208473	3.91674		no	20210801	Rep 2	THP-1	Proliferating (control)	N/A	geminin-GFP	Amine labeling	N/A
3964	52.0117		0.524341	22.3997		pass	20210801	Rep 2	THP-1	Proliferating (control)	N/A	geminin-GFP	Amine labeling	N/A
3965	68.3367		0.960239	21.7917		pass	20210801	Rep 2	THP-1	Proliferating (control)	N/A	geminin-GFP	Amine labeling	N/A
3966	49.5428		0.467485	18.5661		pass	20210801	Rep 2	THP-1	Proliferating (control)	N/A	geminin-GFP	Amine labeling	N/A
3967	57.6493		18.3835	24.6204		pass	20210801	Rep 2	THP-1	Proliferating (control)	N/A	geminin-GFP	Amine labeling	N/A
3968	76.3934		14.3404	30.8443		pass	20210801	Rep 2	THP-1	Proliferating (control)	N/A	geminin-GFP	Amine labeling	N/A
3969	47.9264		0.347455	22.0925		pass	20210801	Rep 2	THP-1	Proliferating (control)	N/A	geminin-GFP	Amine labeling	N/A
3970	58.2073		6.37422	22.6108		pass	20210801	Rep 2	THP-1	Proliferating (control)	N/A	geminin-GFP	Amine labeling	N/A
3971	74.9047		10.1394	26.3484		pass	20210801	Rep 2	THP-1	Proliferating (control)	N/A	geminin-GFP	Amine labeling	N/A
3972	81.0004		10.471	29.1835		pass	20210801	Rep 2	THP-1	Proliferating (control)	N/A	geminin-GFP	Amine labeling	N/A
3973	62.9211		11.3081	27.654		pass	20210801	Rep 2	THP-1	Proliferating (control)	N/A	geminin-GFP	Amine labeling	N/A
3974	69.9288		31.6752	21.4493		pass	20210801	Rep 2	THP-1	Proliferating (control)	N/A	geminin-GFP	Amine labeling	N/A
3975	89.373		13.1401	36.1402		pass	20210801	Rep 2	THP-1	Proliferating (control)	N/A	geminin-GFP	Amine labeling	N/A
3976	58.1089		8.21257	23.6956		pass	20210801	Rep 2	THP-1	Proliferating (control)	N/A	geminin-GFP	Amine labeling	N/A
3977	53.3988		4.64958	24.1916		pass	20210801	Rep 2	THP-1	Proliferating (control)	N/A	geminin-GFP	Amine labeling	N/A
3978	54.021		0.328503	22.2653		pass	20210801	Rep 2	THP-1	Proliferating (control)	N/A	geminin-GFP	Amine labeling	N/A
3979	63.5719		0.859161	24.4732		pass	20210801	Rep 2	THP-1	Proliferating (control)	N/A	geminin-GFP	Amine labeling	N/A
3980	68.8473		69.7121	27.8524		pass	20210801	Rep 2	THP-1	Proliferating (control)	N/A	geminin-GFP	Amine labeling	N/A
3981	52.7886		0.372724	15.8398		pass	20210801	Rep 2	THP-1	Proliferating (control)	N/A	geminin-GFP	Amine labeling	N/A
3982	58.7605		4.6938	27.6828		pass	20210801	Rep 2	THP-1	Proliferating (control)	N/A	geminin-GFP	Amine labeling	N/A
3983	54.0051		1.43404	257.487		no	20210801	Rep 2	THP-1	Proliferating (control)	N/A	geminin-GFP	Amine labeling	N/A
3984	12.8416		0.416946	246.588		no	20210801	Rep 2	THP-1	Proliferating (control)	N/A	geminin-GFP	Amine labeling	N/A
3985	16.2943		0.366407	371.719		no	20210801	Rep 2	THP-1	Proliferating (control)	N/A	geminin-GFP	Amine labeling	N/A
3986	43.2291		0.404311	15.8686		pass	20210801	Rep 2	THP-1	Proliferating (control)	N/A	geminin-GFP	Amine labeling	N/A
3987	46.9628		0.480119	18.8829		pass	20210801	Rep 2	THP-1	Proliferating (control)	N/A	geminin-GFP	Amine labeling	N/A
3988	2.89981		1.03605	4.54713		no	20210801	Rep 2	THP-1	Proliferating (control)	N/A	geminin-GFP	Amine labeling	N/A
3989	30.0817		0.372724	933.016		no	20210801	Rep 2	THP-1	Proliferating (control)	N/A	geminin-GFP	Amine labeling	N/A
3990	88.6821		40.6396	31.2667		pass	20210801	Rep 2	THP-1	Proliferating (control)	N/A	geminin-GFP	Amine labeling	N/A
3991	53.7958		6.75326	19.6989		pass	20210801	Rep 2	THP-1	Proliferating (control)	N/A	geminin-GFP	Amine labeling	N/A
3992	67.1904		37.6262	31.6347		pass	20210801	Rep 2	THP-1	Proliferating (control)	N/A	geminin-GFP	Amine labeling	N/A
3993	67.7681		32.1175	27.4012		pass	20210801	Rep 2	THP-1	Proliferating (control)	N/A	geminin-GFP	Amine labeling	N/A
3994	72.1299		19.647	35.689		pass	20210801	Rep 2	THP-1	Proliferating (control)	N/A	geminin-GFP	Amine labeling	N/A
3995	22.8389		0.379042	26.4572		no	20210801	Rep 2	THP-1	Proliferating (control)	N/A	geminin-GFP	Amine labeling	N/A
3996	66.797		33.5578	45.3241		pass	20210801	Rep 2	THP-1	Proliferating (control)	N/A	geminin-GFP	Amine labeling	N/A
3997	50.8214		0.480119	24.71		pass	20210801	Rep 2	THP-1	Proliferating (control)	N/A	geminin-GFP	Amine labeling	N/A
3998	58.2907		1.26663	25.7212		pass	20210801	Rep 2	THP-1	Proliferating (control)	N/A	geminin-GFP	Amine labeling	N/A
3999	54.6949		0.423263	17.5421		pass	20210801	Rep 2	THP-1	Proliferating (control)	N/A	geminin-GFP	Amine labeling	N/A
4000	14.4982		0.259012	377.46		no	20210801	Rep 2	THP-1	Proliferating (control)	N/A	geminin-GFP	Amine labeling	N/A
4001	19.5119		0.265329	416.013		no	20210801	Rep 2	THP-1	Proliferating (control)	N/A	geminin-GFP	Amine labeling	N/A
4002	54.9731		17.7076	20.9021		pass	20210801	Rep 2	THP-1	Proliferating (control)	N/A	geminin-GFP	Amine labeling	N/A
4003	62.9597		38.0305	23.078		pass	20210801	Rep 2	THP-1	Proliferating (control)	N/A	geminin-GFP	Amine labeling	N/A
4004	55.3353		0.385359	21.6445		pass	20210801	Rep 2	THP-1	Proliferating (control)	N/A	geminin-GFP	Amine labeling	N/A
4005	44.6858		0.372724	90.1106		no	20210801	Rep 2	THP-1	Proliferating (control)	N/A	geminin-GFP	Amine labeling	N/A
4006	67.066		31.1256	39.065		pass	20210801	Rep 2	THP-1	Proliferating (control)	N/A	geminin-GFP	Amine labeling	N/A
4007	64.804		42.5348	23.6412		pass	20210801	Rep 2	THP-1	Proliferating (control)	N/A	geminin-GFP	Amine labeling	N/A
4008	63.3278		0.95708	24.5308		pass	20210801	Rep 2	THP-1	Proliferating (control)	N/A	geminin-GFP	Amine labeling	N/A
4009	71.9617		50.8105	31.2443		pass	20210801	Rep 2	THP-1	Proliferating (control)	N/A	geminin-GFP	Amine labeling	N/A
4010	69.6214		43.0402	32.0763		pass	20210801	Rep 2	THP-1	Proliferating (control)	N/A	geminin-GFP	Amine labeling	N/A
4011	79.1906		19.8491	30.7835		pass	20210801	Rep 2	THP-1	Proliferating (control)	N/A	geminin-GFP	Amine labeling	N/A
4012	64.2305		0.508547	32.0731		pass	20210801	Rep 2	THP-1	Proliferating (control)	N/A	geminin-GFP	Amine labeling	N/A
4013	53.3943		6.89224	21.1709		pass	20210801	Rep 2	THP-1	Proliferating (control)	N/A	geminin-GFP	Amine labeling	N/A
4014	3.81053		0.347455	56.8311		no	20210801	Rep 2	THP-1	Proliferating (control)	N/A	geminin-GFP	Amine labeling	N/A
4015	52.3524		2.13527	19.1165		pass	20210801	Rep 2	THP-1	Proliferating (control)	N/A	geminin-GFP	Amine labeling	N/A
4016	40.86		0.473802	12.0126		pass	20210801	Rep 2	THP-1	Proliferating (control)	N/A	geminin-GFP	Amine labeling	N/A
4017	53.392		1.92048	32.0635		pass	20210801	Rep 2	THP-1	Proliferating (control)	N/A	geminin-GFP	Amine labeling	N/A
4018	75.3842		53.407	29.9259		pass	20210801	Rep 2	THP-1	Proliferating (control)	N/A	geminin-GFP	Amine labeling	N/A
4019	37.3056		0.303233	18.0925		no	20210801	Rep 2	THP-1	Proliferating (control)	N/A	geminin-GFP	Amine labeling	N/A
4020	69.6259		16.8231	38.393		pass	20210801	Rep 2	THP-1	Proliferating (control)	N/A	geminin-GFP	Amine labeling	N/A
4021	41.942		0.435898	28.9595		no	20210801	Rep 2	THP-1	Proliferating (control)	N/A	geminin-GFP	Amine labeling	N/A
4022	55.0934		5.88146	39.7434		pass	20210801	Rep 2	THP-1	Proliferating (control)	N/A	geminin-GFP	Amine labeling	N/A
4023	56.1634		7.92829	20.9213		pass	20210801	Rep 2	THP-1	Proliferating (control)	N/A	geminin-GFP	Amine labeling	N/A
4024	65.437		12.0662	28.3484		pass	20210801	Rep 2	THP-1	Proliferating (control)	N/A	geminin-GFP	Amine labeling	N/A
4025	85.1921		49.7934	33.2411		pass	20210801	Rep 2	THP-1	Proliferating (control)	N/A	geminin-GFP	Amine labeling	N/A
4026	53.2126		16.204	20.6429		pass	20210801	Rep 2	THP-1	Proliferating (control)	N/A	geminin-GFP	Amine labeling	N/A
4027	48.4413		34.5749	67.3909		no	20210801	Rep 2	THP-1	Proliferating (control)	N/A	geminin-GFP	Amine labeling	N/A
4028	37.6554		0.404311	58.0343		no	20210801	Rep 2	THP-1	Proliferating (control)	N/A	geminin-GFP	Amine labeling	N/A
4029	51.0647		0.33482	17.5229		pass	20210801	Rep 2	THP-1	Proliferating (control)	N/A	geminin-GFP	Amine labeling	N/A
4030	84.4969		7.71981	38.3482		pass	20210801	Rep 2	THP-1	Proliferating (control)	N/A	geminin-GFP	Amine labeling	N/A
4031	63.3154		7.79562	27.7628		pass	20210801	Rep 2	THP-1	Proliferating (control)	N/A	geminin-GFP	Amine labeling	N/A
4032	40.544		0.600149	15.9678		pass	20210801	Rep 2	THP-1	Proliferating (control)	N/A	geminin-GFP	Amine labeling	N/A
4033	73.0919		6.99963	39.8458		pass	20210801	Rep 2	THP-1	Proliferating (control)	N/A	geminin-GFP	Amine labeling	N/A
4034	57.2436		54.4809	24.0668		pass	20210801	Rep 2	THP-1	Proliferating (control)	N/A	geminin-GFP	Amine labeling	N/A
4035	84.002		24.2966	35.3978		pass	20210801	Rep 2	THP-1	Proliferating (control)	N/A	geminin-GFP	Amine labeling	N/A
4036	68.652		9.6087	28.8987		pass	20210801	Rep 2	THP-1	Proliferating (control)	N/A	geminin-GFP	Amine labeling	N/A
4037	36.4999		0.707544	15.3342		no	20210801	Rep 2	THP-1	Proliferating (control)	N/A	geminin-GFP	Amine labeling	N/A
4038	49.3859		1.15608	19.9933		pass	20210801	Rep 2	THP-1	Proliferating (control)	N/A	geminin-GFP	Amine labeling	N/A
4039	102.374		11.7756	36.1466		pass	20210801	Rep 2	THP-1	Proliferating (control)	N/A	geminin-GFP	Amine labeling	N/A
4040	61.3142		20.8252	26.3548		pass	20210801	Rep 2	THP-1	Proliferating (control)	N/A	geminin-GFP	Amine labeling	N/A
4041	79.0245		53.8302	32.0123		pass	20210801	Rep 2	THP-1	Proliferating (control)	N/A	geminin-GFP	Amine labeling	N/A
4042	5.09261		3.99889	2.33596		no	20210801	Rep 2	THP-1	Proliferating (control)	N/A	geminin-GFP	Amine labeling	N/A
4043	93.1701		0.638053	20.7741		no	20210801	Rep 2	THP-1	Proliferating (control)	N/A	geminin-GFP	Amine labeling	N/A
4044	57.0836		1.88889	23.0716		pass	20210801	Rep 2	THP-1	Proliferating (control)	N/A	geminin-GFP	Amine labeling	N/A
4045	59.4916		6.60164	20.1725		pass	20210801	Rep 2	THP-1	Proliferating (control)	N/A	geminin-GFP	Amine labeling	N/A
4046	68.4018		36.9881	24.1916		pass	20210801	Rep 2	THP-1	Proliferating (control)	N/A	geminin-GFP	Amine labeling	N/A
4047	86.1354		60.7161	46.9881		pass	20210801	Rep 2	THP-1	Proliferating (control)	N/A	geminin-GFP	Amine labeling	N/A
4048	69.507		17.2401	27.718		pass	20210801	Rep 2	THP-1	Proliferating (control)	N/A	geminin-GFP	Amine labeling	N/A
4049	64.1439		22.4898	28.1596		pass	20210801	Rep 2	THP-1	Proliferating (control)	N/A	geminin-GFP	Amine labeling	N/A
4050	52.806		1.14344	20.7101		pass	20210801	Rep 2	THP-1	Proliferating (control)	N/A	geminin-GFP	Amine labeling	N/A
4051	55.3633		9.097	19.4109		pass	20210801	Rep 2	THP-1	Proliferating (control)	N/A	geminin-GFP	Amine labeling	N/A
4052	27.8005		0.9097	1171.34		no	20210801	Rep 2	THP-1	Proliferating (control)	N/A	geminin-GFP	Amine labeling	N/A
4053	15.0133		0.397994	263.967		no	20210801	Rep 2	THP-1	Proliferating (control)	N/A	geminin-GFP	Amine labeling	N/A
4054	54.6516		0.448533	23.2828		pass	20210801	Rep 2	THP-1	Proliferating (control)	N/A	geminin-GFP	Amine labeling	N/A
4055	67.5026		25.0167	29.3051		pass	20210801	Rep 2	THP-1	Proliferating (control)	N/A	geminin-GFP	Amine labeling	N/A
4056	75.8427		8.85062	27.0716		pass	20210801	Rep 2	THP-1	Proliferating (control)	N/A	geminin-GFP	Amine labeling	N/A
4057	59.9578		48.83	29.3691		pass	20210801	Rep 2	THP-1	Proliferating (control)	N/A	geminin-GFP	Amine labeling	N/A
4058	65.3946		23.0963	46.3033		pass	20210801	Rep 2	THP-1	Proliferating (control)	N/A	geminin-GFP	Amine labeling	N/A
4059	72.8447		31.5805	30.1307		pass	20210801	Rep 2	THP-1	Proliferating (control)	N/A	geminin-GFP	Amine labeling	N/A
4060	62.3316		27.032	25.8108		pass	20210801	Rep 2	THP-1	Proliferating (control)	N/A	geminin-GFP	Amine labeling	N/A
4061	84.2246		32.3575	32.3611		pass	20210801	Rep 2	THP-1	Proliferating (control)	N/A	geminin-GFP	Amine labeling	N/A
4062	39.8397		0.416946	40.185		no	20210801	Rep 2	THP-1	Proliferating (control)	N/A	geminin-GFP	Amine labeling	N/A
4063	64.0529		11.7629	27.3148		pass	20210801	Rep 2	THP-1	Proliferating (control)	N/A	geminin-GFP	Amine labeling	N/A
4064	50.2557		0.274805	21.9741		pass	20210801	Rep 2	THP-1	Proliferating (control)	N/A	geminin-GFP	Amine labeling	N/A
4065	93.7388		49.705	39.8394		pass	20210801	Rep 2	THP-1	Proliferating (control)	N/A	geminin-GFP	Amine labeling	N/A
4066	54.7782		0.619101	23.8844		pass	20210801	Rep 2	THP-1	Proliferating (control)	N/A	geminin-GFP	Amine labeling	N/A
4067	49.1097		0.341137	19.9421		pass	20210801	Rep 2	THP-1	Proliferating (control)	N/A	geminin-GFP	Amine labeling	N/A
4068	45.6302		0.552769	19.2189		pass	20210801	Rep 2	THP-1	Proliferating (control)	N/A	geminin-GFP	Amine labeling	N/A
4069	60.9296		3.14605	40.921		pass	20210801	Rep 2	THP-1	Proliferating (control)	N/A	geminin-GFP	Amine labeling	N/A
4070	64.517		17.3917	28.3452		pass	20210801	Rep 2	THP-1	Proliferating (control)	N/A	geminin-GFP	Amine labeling	N/A
4071	92.3661		8.15571	26.2652		pass	20210801	Rep 2	THP-1	Proliferating (control)	N/A	geminin-GFP	Amine labeling	N/A
4072	49.5066		0.26217	20.5501		pass	20210801	Rep 2	THP-1	Proliferating (control)	N/A	geminin-GFP	Amine labeling	N/A
4073	56.1553		0.416946	19.1805		pass	20210801	Rep 2	THP-1	Proliferating (control)	N/A	geminin-GFP	Amine labeling	N/A
4074	55.5165		21.5485	26.822		pass	20210801	Rep 2	THP-1	Proliferating (control)	N/A	geminin-GFP	Amine labeling	N/A
4075	67.0688		42.2316	36.1882		pass	20210801	Rep 2	THP-1	Proliferating (control)	N/A	geminin-GFP	Amine labeling	N/A
4076	47.4907		0.372724	19.4301		pass	20210801	Rep 2	THP-1	Proliferating (control)	N/A	geminin-GFP	Amine labeling	N/A
4077	39.6299		0.777035	13.4046		pass	20210801	Rep 2	THP-1	Proliferating (control)	N/A	geminin-GFP	Amine labeling	N/A
4078	43.4742		0.600149	18.1885		pass	20210801	Rep 2	THP-1	Proliferating (control)	N/A	geminin-GFP	Amine labeling	N/A
4079	88.3628		7.82089	67.4869		no	20210801	Rep 2	THP-1	Proliferating (control)	N/A	geminin-GFP	Amine labeling	N/A
4080	48.4422		0.518024	20.2237		pass	20210801	Rep 2	THP-1	Proliferating (control)	N/A	geminin-GFP	Amine labeling	N/A
4081	58.6941		28.2891	27.206		pass	20210801	Rep 2	THP-1	Proliferating (control)	N/A	geminin-GFP	Amine labeling	N/A
4082	56.152		0.732814	20.8893		pass	20210801	Rep 2	THP-1	Proliferating (control)	N/A	geminin-GFP	Amine labeling	N/A
4083	84.6415		30.4876	36.7098		pass	20210801	Rep 2	THP-1	Proliferating (control)	N/A	geminin-GFP	Amine labeling	N/A
4084	48.7365		0.663323	16.8509		pass	20210801	Rep 2	THP-1	Proliferating (control)	N/A	geminin-GFP	Amine labeling	N/A
4085	60.4616		31.6279	22.9724		pass	20210801	Rep 2	THP-1	Proliferating (control)	N/A	geminin-GFP	Amine labeling	N/A
4086	68.6948		5.69194	29.5291		pass	20210801	Rep 2	THP-1	Proliferating (control)	N/A	geminin-GFP	Amine labeling	N/A
4087	50.6785		0.410628	38.5658		no	20210801	Rep 2	THP-1	Proliferating (control)	N/A	geminin-GFP	Amine labeling	N/A
4088	47.4039		0.568562	19.2765		pass	20210801	Rep 2	THP-1	Proliferating (control)	N/A	geminin-GFP	Amine labeling	N/A
4089	58.5177		0.581197	24.0252		pass	20210801	Rep 2	THP-1	Proliferating (control)	N/A	geminin-GFP	Amine labeling	N/A
4090	56.2018		0.581197	18.0349		pass	20210801	Rep 2	THP-1	Proliferating (control)	N/A	geminin-GFP	Amine labeling	N/A
4091	75.4506		14.3657	24.8764		pass	20210801	Rep 2	THP-1	Proliferating (control)	N/A	geminin-GFP	Amine labeling	N/A
4092	57.2786		0.518024	23.4044		pass	20210801	Rep 2	THP-1	Proliferating (control)	N/A	geminin-GFP	Amine labeling	N/A
4093	68.451		40.2858	25.0876		pass	20210801	Rep 2	THP-1	Proliferating (control)	N/A	geminin-GFP	Amine labeling	N/A
4094	85.4201		22.8183	22.7388		pass	20210801	Rep 2	THP-1	Proliferating (control)	N/A	geminin-GFP	Amine labeling	N/A
4095	9.55078		0.157934	195.587		no	20210801	Rep 2	THP-1	Proliferating (control)	N/A	geminin-GFP	Amine labeling	N/A
4096	64.3892		33.8737	28.3132		pass	20210801	Rep 2	THP-1	Proliferating (control)	N/A	geminin-GFP	Amine labeling	N/A
4097	48.601		0.271646	20.9533		pass	20210801	Rep 2	THP-1	Proliferating (control)	N/A	geminin-GFP	Amine labeling	N/A
4098	59.875		11.7945	24.454		pass	20210801	Rep 2	THP-1	Proliferating (control)	N/A	geminin-GFP	Amine labeling	N/A
4099	65.863		13.8666	27.2956		pass	20210801	Rep 2	THP-1	Proliferating (control)	N/A	geminin-GFP	Amine labeling	N/A
4100	81.8626		34.4738	33.8971		pass	20210801	Rep 2	THP-1	Proliferating (control)	N/A	geminin-GFP	Amine labeling	N/A
4101	20.0054		0.467485	37.497		no	20210801	Rep 2	THP-1	Proliferating (control)	N/A	geminin-GFP	Amine labeling	N/A
4102	43.108		0.21479	17.9005		pass	20210801	Rep 2	THP-1	Proliferating (control)	N/A	geminin-GFP	Amine labeling	N/A
4103	52.7335		13.5823	20.0701		pass	20210801	Rep 2	THP-1	Proliferating (control)	N/A	geminin-GFP	Amine labeling	N/A
4104	72.8452		33.0903	33.7915		pass	20210801	Rep 2	THP-1	Proliferating (control)	N/A	geminin-GFP	Amine labeling	N/A
4105	48.9881		3.01338	21.3821		pass	20210801	Rep 2	THP-1	Proliferating (control)	N/A	geminin-GFP	Amine labeling	N/A
4106	89.1497		38.3022	29.9515		pass	20210801	Rep 2	THP-1	Proliferating (control)	N/A	geminin-GFP	Amine labeling	N/A
4107	71.1324		16.4662	67.4805		no	20210801	Rep 2	THP-1	Proliferating (control)	N/A	geminin-GFP	Amine labeling	N/A
4108	63.1087		16.2609	22.4956		pass	20210801	Rep 2	THP-1	Proliferating (control)	N/A	geminin-GFP	Amine labeling	N/A
4109	53.56		39.2245	23.1452		pass	20210801	Rep 2	THP-1	Proliferating (control)	N/A	geminin-GFP	Amine labeling	N/A
4110	50.3404		0.331661	21.3949		pass	20210801	Rep 2	THP-1	Proliferating (control)	N/A	geminin-GFP	Amine labeling	N/A
4111	55.3052		0.840209	28.0508		pass	20210801	Rep 2	THP-1	Proliferating (control)	N/A	geminin-GFP	Amine labeling	N/A
4112	47.9666		0.404311	27.3468		pass	20210801	Rep 2	THP-1	Proliferating (control)	N/A	geminin-GFP	Amine labeling	N/A
4113	40.4119		0.379042	21.5837		pass	20210801	Rep 2	THP-1	Proliferating (control)	N/A	geminin-GFP	Amine labeling	N/A
4114	51.6047		10.3257	21.7341		pass	20210801	Rep 2	THP-1	Proliferating (control)	N/A	geminin-GFP	Amine labeling	N/A
4115	68.2894		22.1234	26.1436		pass	20210801	Rep 2	THP-1	Proliferating (control)	N/A	geminin-GFP	Amine labeling	N/A
4116	45.9244		0.562245	40.0666		no	20210801	Rep 2	THP-1	Proliferating (control)	N/A	geminin-GFP	Amine labeling	N/A
4117	16.9191		0.492754	39.241		no	20210801	Rep 2	THP-1	Proliferating (control)	N/A	geminin-GFP	Amine labeling	N/A
4118	54.6196		3.81569	24.5692		pass	20210801	Rep 2	THP-1	Proliferating (control)	N/A	geminin-GFP	Amine labeling	N/A
4119	83.1767		19.0532	37.625		pass	20210801	Rep 2	THP-1	Proliferating (control)	N/A	geminin-GFP	Amine labeling	N/A
4120	92.1782		35.5857	40.9018		pass	20210801	Rep 2	THP-1	Proliferating (control)	N/A	geminin-GFP	Amine labeling	N/A
4121	66.1842		20.7778	38.8154		pass	20210801	Rep 2	THP-1	Proliferating (control)	N/A	geminin-GFP	Amine labeling	N/A
4122	64.9019		16.3241	28.598		pass	20210801	Rep 2	THP-1	Proliferating (control)	N/A	geminin-GFP	Amine labeling	N/A
4123	50.1269		0.713862	18.5597		pass	20210801	Rep 2	THP-1	Proliferating (control)	N/A	geminin-GFP	Amine labeling	N/A
4124	43.3797		0.663323	93.6529		no	20210801	Rep 2	THP-1	Proliferating (control)	N/A	geminin-GFP	Amine labeling	N/A
4125	92.4975		47.9361	35.5194		pass	20210801	Rep 2	THP-1	Proliferating (control)	N/A	geminin-GFP	Amine labeling	N/A
4126	43.344		0.132665	18.0285		pass	20210801	Rep 2	THP-1	Proliferating (control)	N/A	geminin-GFP	Amine labeling	N/A
4127	50.0398		15.2375	18.2397		pass	20210801	Rep 2	THP-1	Proliferating (control)	N/A	geminin-GFP	Amine labeling	N/A
4128	47.5017		0.499071	87.0386		no	20210801	Rep 2	THP-1	Proliferating (control)	N/A	geminin-GFP	Amine labeling	N/A
4129	16.9119		0.33482	373.101		no	20210801	Rep 2	THP-1	Proliferating (control)	N/A	geminin-GFP	Amine labeling	N/A
4130	4.19015		0.530658	10.979		no	20210801	Rep 2	THP-1	Proliferating (control)	N/A	geminin-GFP	Amine labeling	N/A
4131	79.1119		33.0082	33.7979		pass	20210801	Rep 2	THP-1	Proliferating (control)	N/A	geminin-GFP	Amine labeling	N/A
4132	44.0438		0.581197	145.195		no	20210801	Rep 2	THP-1	Proliferating (control)	N/A	geminin-GFP	Amine labeling	N/A
4133	9.11348		0.271646	5.31832		no	20210801	Rep 2	THP-1	Proliferating (control)	N/A	geminin-GFP	Amine labeling	N/A
4134	43.0888		0.593832	14.195		pass	20210801	Rep 2	THP-1	Proliferating (control)	N/A	geminin-GFP	Amine labeling	N/A
4135	59.6754		0.638053	20.1917		pass	20210801	Rep 2	THP-1	Proliferating (control)	N/A	geminin-GFP	Amine labeling	N/A
4136	56.911		3.6767	50.9304		no	20210801	Rep 2	THP-1	Proliferating (control)	N/A	geminin-GFP	Amine labeling	N/A
4137	55.4717		0.593832	18.5437		pass	20210801	Rep 2	THP-1	Proliferating (control)	N/A	geminin-GFP	Amine labeling	N/A
4138	64.2201		59.4464	25.8716		pass	20210801	Rep 2	THP-1	Proliferating (control)	N/A	geminin-GFP	Amine labeling	N/A
4139	42.4706		0.505389	36.9786		no	20210801	Rep 2	THP-1	Proliferating (control)	N/A	geminin-GFP	Amine labeling	N/A
4140	83.3839		10.1899	25.894		pass	20210801	Rep 2	THP-1	Proliferating (control)	N/A	geminin-GFP	Amine labeling	N/A
4141	45.1534		0.33482	38.7834		no	20210801	Rep 2	THP-1	Proliferating (control)	N/A	geminin-GFP	Amine labeling	N/A
4142	49.986		0.650688	18.5661		pass	20210801	Rep 2	THP-1	Proliferating (control)	N/A	geminin-GFP	Amine labeling	N/A
4143	48.7315		0.739131	39.1098		no	20210801	Rep 2	THP-1	Proliferating (control)	N/A	geminin-GFP	Amine labeling	N/A
4144	54.8819		16.621	45.9705		no	20210801	Rep 2	THP-1	Proliferating (control)	N/A	geminin-GFP	Amine labeling	N/A
4145	59.5034		1.74991	23.5484		pass	20210801	Rep 2	THP-1	Proliferating (control)	N/A	geminin-GFP	Amine labeling	N/A
4146	7.94466		0.852844	5.09432		no	20210801	Rep 2	THP-1	Proliferating (control)	N/A	geminin-GFP	Amine labeling	N/A
4147	59.4798		0.511706	22.0413		pass	20210801	Rep 2	THP-1	Proliferating (control)	N/A	geminin-GFP	Amine labeling	N/A
4148	53.8916		0.518024	26.8604		pass	20210801	Rep 2	THP-1	Proliferating (control)	N/A	geminin-GFP	Amine labeling	N/A
4149	72.148		16.0145	27.11		pass	20210801	Rep 2	THP-1	Proliferating (control)	N/A	geminin-GFP	Amine labeling	N/A
4150	55.7453		12.8369	21.7853		pass	20210801	Rep 2	THP-1	Proliferating (control)	N/A	geminin-GFP	Amine labeling	N/A
4151	79.4663		26.9246	28.0572		pass	20210801	Rep 2	THP-1	Proliferating (control)	N/A	geminin-GFP	Amine labeling	N/A
4152	62.7041		20.184	21.2829		pass	20210801	Rep 2	THP-1	Proliferating (control)	N/A	geminin-GFP	Amine labeling	N/A
4153	65.4676		10.8153	49.3688		no	20210801	Rep 2	THP-1	Proliferating (control)	N/A	geminin-GFP	Amine labeling	N/A
4154	55.1062		29.8685	27.782		pass	20210801	Rep 2	THP-1	Proliferating (control)	N/A	geminin-GFP	Amine labeling	N/A
4155	63.724		51.0443	28.1212		pass	20210801	Rep 2	THP-1	Proliferating (control)	N/A	geminin-GFP	Amine labeling	N/A
4156	74.8566		23.1215	29.5995		pass	20210801	Rep 2	THP-1	Proliferating (control)	N/A	geminin-GFP	Amine labeling	N/A
4157	41.8249		0.227425	17.7181		pass	20210801	Rep 2	THP-1	Proliferating (control)	N/A	geminin-GFP	Amine labeling	N/A
4158	46.0587		0.593832	15.4238		pass	20210801	Rep 2	THP-1	Proliferating (control)	N/A	geminin-GFP	Amine labeling	N/A
4159	49.9724		0.505389	24.4796		pass	20210801	Rep 2	THP-1	Proliferating (control)	N/A	geminin-GFP	Amine labeling	N/A
4160	21.0529		0.397994	873.132		no	20210801	Rep 2	THP-1	Proliferating (control)	N/A	geminin-GFP	Amine labeling	N/A
4161	59.1139		25.4147	33.2539		pass	20210801	Rep 2	THP-1	Proliferating (control)	N/A	geminin-GFP	Amine labeling	N/A
4162	87.2124		20.0703	34.1211		pass	20210801	Rep 2	THP-1	Proliferating (control)	N/A	geminin-GFP	Amine labeling	N/A
4163	51.7233		0.543293	24.4796		pass	20210801	Rep 2	THP-1	Proliferating (control)	N/A	geminin-GFP	Amine labeling	N/A
4164	55.0847		0.536976	22.8092		pass	20210801	Rep 2	THP-1	Proliferating (control)	N/A	geminin-GFP	Amine labeling	N/A
4165	49.536		9.83613	15.9678		pass	20210801	Rep 2	THP-1	Proliferating (control)	N/A	geminin-GFP	Amine labeling	N/A
4166	52.7107		1.02341	16.3645		pass	20210801	Rep 2	THP-1	Proliferating (control)	N/A	geminin-GFP	Amine labeling	N/A
4167	61.3533		3.53772	14.4638		pass	20210801	Rep 2	THP-1	Proliferating (control)	N/A	geminin-GFP	Amine labeling	N/A
4168	37.9269		0.732814	22.4828		no	20210801	Rep 2	THP-1	Proliferating (control)	N/A	geminin-GFP	Amine labeling	N/A
4169	38.3357		2.00892	315.406		no	20210801	Rep 2	THP-1	Proliferating (control)	N/A	geminin-GFP	Amine labeling	N/A
4170	4.9763		0.353772	40.2682		no	20210801	Rep 2	THP-1	Proliferating (control)	N/A	geminin-GFP	Amine labeling	N/A
4171	47.644		0.540134	24.3516		pass	20210801	Rep 2	THP-1	Proliferating (control)	N/A	geminin-GFP	Amine labeling	N/A
4172	50.2205		0.524341	18.8221		pass	20210801	Rep 2	THP-1	Proliferating (control)	N/A	geminin-GFP	Amine labeling	N/A
4173	52.9073		5.84356	20.2205		pass	20210801	Rep 2	THP-1	Proliferating (control)	N/A	geminin-GFP	Amine labeling	N/A
4174	54.5857		0.473802	22.0797		pass	20210801	Rep 2	THP-1	Proliferating (control)	N/A	geminin-GFP	Amine labeling	N/A
4175	42.9026		0.265329	31.5131		no	20210801	Rep 2	THP-1	Proliferating (control)	N/A	geminin-GFP	Amine labeling	N/A
4176	7.88872		0.353772	12.371		no	20210801	Rep 2	THP-1	Proliferating (control)	N/A	geminin-GFP	Amine labeling	N/A
4177	47.9632		0.40747	19.2765		pass	20210801	Rep 2	THP-1	Proliferating (control)	N/A	geminin-GFP	Amine labeling	N/A
4178	88.7788		25.3516	45.5961		pass	20210801	Rep 2	THP-1	Proliferating (control)	N/A	geminin-GFP	Amine labeling	N/A
4179	51.5851		0.303233	25.9772		pass	20210801	Rep 2	THP-1	Proliferating (control)	N/A	geminin-GFP	Amine labeling	N/A
4180	55.8924		25.5221	17.8621		pass	20210801	Rep 2	THP-1	Proliferating (control)	N/A	geminin-GFP	Amine labeling	N/A
4181	100.236		61.9859	37.5098		pass	20210801	Rep 2	THP-1	Proliferating (control)	N/A	geminin-GFP	Amine labeling	N/A
4182	71.8838		4.4411	192.375		no	20210801	Rep 2	THP-1	Proliferating (control)	N/A	geminin-GFP	Amine labeling	N/A
4183	3.8438		0.265329	2.37116		no	20210801	Rep 2	THP-1	Proliferating (control)	N/A	geminin-GFP	Amine labeling	N/A
4184	43.1702		0.473802	16.1149		pass	20210801	Rep 2	THP-1	Proliferating (control)	N/A	geminin-GFP	Amine labeling	N/A
4185	67.6145		0.707544	33.5803		pass	20210801	Rep 2	THP-1	Proliferating (control)	N/A	geminin-GFP	Amine labeling	N/A
4186	43.3685		0.312709	15.3726		pass	20210801	Rep 2	THP-1	Proliferating (control)	N/A	geminin-GFP	Amine labeling	N/A
4187	58.0445		6.49425	25.7852		pass	20210801	Rep 2	THP-1	Proliferating (control)	N/A	geminin-GFP	Amine labeling	N/A
4188	75.3389		37.9484	30.0475		pass	20210801	Rep 2	THP-1	Proliferating (control)	N/A	geminin-GFP	Amine labeling	N/A
4189	57.3849		40.2669	24.0956		pass	20210801	Rep 2	THP-1	Proliferating (control)	N/A	geminin-GFP	Amine labeling	N/A
4190	45.0706		0.543293	26.5148		pass	20210801	Rep 2	THP-1	Proliferating (control)	N/A	geminin-GFP	Amine labeling	N/A
4191	54.2273		0.366407	21.5677		pass	20210801	Rep 2	THP-1	Proliferating (control)	N/A	geminin-GFP	Amine labeling	N/A
4192	74.9245		42.778	22.0221		pass	20210801	Rep 2	THP-1	Proliferating (control)	N/A	geminin-GFP	Amine labeling	N/A
4193	50.8409		0.530658	18.5597		pass	20210801	Rep 2	THP-1	Proliferating (control)	N/A	geminin-GFP	Amine labeling	N/A
4194	46.2109		0.416946	26.1116		pass	20210801	Rep 2	THP-1	Proliferating (control)	N/A	geminin-GFP	Amine labeling	N/A
4195	40.4941		0.265329	18.3357		pass	20210801	Rep 2	THP-1	Proliferating (control)	N/A	geminin-GFP	Amine labeling	N/A
4196	81.8982		22.0065	33.4843		pass	20210801	Rep 2	THP-1	Proliferating (control)	N/A	geminin-GFP	Amine labeling	N/A
4197	77.2636		18.2824	34.3803		pass	20210801	Rep 2	THP-1	Proliferating (control)	N/A	geminin-GFP	Amine labeling	N/A
4198	54.7363		17.3159	98.4561		no	20210801	Rep 2	THP-1	Proliferating (control)	N/A	geminin-GFP	Amine labeling	N/A
4199	55.1943		15.2059	78.9108		no	20210801	Rep 2	THP-1	Proliferating (control)	N/A	geminin-GFP	Amine labeling	N/A
4200	62.5593		6.47529	20.5117		pass	20210801	Rep 2	THP-1	Proliferating (control)	N/A	geminin-GFP	Amine labeling	N/A
4201	77.156		11.4818	28.614		pass	20210801	Rep 2	THP-1	Proliferating (control)	N/A	geminin-GFP	Amine labeling	N/A
4202	45.7921		0.69491	25.5292		pass	20210801	Rep 2	THP-1	Proliferating (control)	N/A	geminin-GFP	Amine labeling	N/A
4203	91.3611		5.01598	34.6171		pass	20210801	Rep 2	THP-1	Proliferating (control)	N/A	geminin-GFP	Amine labeling	N/A
4204	73.544		9.05278	21.9005		pass	20210801	Rep 2	THP-1	Proliferating (control)	N/A	geminin-GFP	Amine labeling	N/A
4205	46.902		1.46563	17.6445		pass	20210801	Rep 2	THP-1	Proliferating (control)	N/A	geminin-GFP	Amine labeling	N/A
4206	67.9937		22.2182	24.9468		pass	20210801	Rep 2	THP-1	Proliferating (control)	N/A	geminin-GFP	Amine labeling	N/A
4207	53.0859		0.505389	28.4732		pass	20210801	Rep 2	THP-1	Proliferating (control)	N/A	geminin-GFP	Amine labeling	N/A
4208	87.4546		10.7837	47.3401		pass	20210801	Rep 2	THP-1	Proliferating (control)	N/A	geminin-GFP	Amine labeling	N/A
4209	49.3691		0.391676	17.5997		pass	20210801	Rep 2	THP-1	Proliferating (control)	N/A	geminin-GFP	Amine labeling	N/A
4210	58.541		60.9373	25.2924		pass	20210801	Rep 2	THP-1	Proliferating (control)	N/A	geminin-GFP	Amine labeling	N/A
4211	106.717		17.7265	104.242		no	20210801	Rep 2	THP-1	Proliferating (control)	N/A	geminin-GFP	Amine labeling	N/A
4212	78.3827		36.0279	29.7787		pass	20210801	Rep 2	THP-1	Proliferating (control)	N/A	geminin-GFP	Amine labeling	N/A
4213	52.7056		39.673	23.3404		pass	20210801	Rep 2	THP-1	Proliferating (control)	N/A	geminin-GFP	Amine labeling	N/A
4214	92.6044		39.1992	45.9513		pass	20210801	Rep 2	THP-1	Proliferating (control)	N/A	geminin-GFP	Amine labeling	N/A
4215	9.73295		2.89967	9.41425		no	20210801	Rep 2	THP-1	Proliferating (control)	N/A	geminin-GFP	Amine labeling	N/A
4216	47.0379		0.33482	25.7724		pass	20210801	Rep 2	THP-1	Proliferating (control)	N/A	geminin-GFP	Amine labeling	N/A
4217	61.6535		0.972873	404.832		no	20210801	Rep 2	THP-1	Proliferating (control)	N/A	geminin-GFP	Amine labeling	N/A
4218	46.4853		0.518024	15.5198		pass	20210801	Rep 2	THP-1	Proliferating (control)	N/A	geminin-GFP	Amine labeling	N/A
4219	74.2186		19.4132	30.7707		pass	20210801	Rep 2	THP-1	Proliferating (control)	N/A	geminin-GFP	Amine labeling	N/A
4220	83.0806		55.1569	36.729		pass	20210801	Rep 2	THP-1	Proliferating (control)	N/A	geminin-GFP	Amine labeling	N/A
4221	77.3488		47.8793	32.0379		pass	20210801	Rep 2	THP-1	Proliferating (control)	N/A	geminin-GFP	Amine labeling	N/A
4222	53.3681		36.7481	23.8716		pass	20210801	Rep 2	THP-1	Proliferating (control)	N/A	geminin-GFP	Amine labeling	N/A
4223	85.8282		12.5273	50.7384		pass	20210801	Rep 2	THP-1	Proliferating (control)	N/A	geminin-GFP	Amine labeling	N/A
4224	13.4261		0.379042	313.122		no	20210801	Rep 2	THP-1	Proliferating (control)	N/A	geminin-GFP	Amine labeling	N/A
4225	55.2273		10.5879	23.27		pass	20210801	Rep 2	THP-1	Proliferating (control)	N/A	geminin-GFP	Amine labeling	N/A
4226	72.5886		18.0866	35.1291		pass	20210801	Rep 2	THP-1	Proliferating (control)	N/A	geminin-GFP	Amine labeling	N/A
4227	83.5287		31.2078	28.9275		pass	20210801	Rep 2	THP-1	Proliferating (control)	N/A	geminin-GFP	Amine labeling	N/A
4228	64.7159		30.2728	26.8796		pass	20210801	Rep 2	THP-1	Proliferating (control)	N/A	geminin-GFP	Amine labeling	N/A
4229	77.0759		14.353	39.2474		pass	20210801	Rep 2	THP-1	Proliferating (control)	N/A	geminin-GFP	Amine labeling	N/A
4230	60.1791		10.5911	61.7462		no	20210801	Rep 2	THP-1	Proliferating (control)	N/A	geminin-GFP	Amine labeling	N/A
4231	53.7665		3.33557	20.6685		pass	20210801	Rep 2	THP-1	Proliferating (control)	N/A	geminin-GFP	Amine labeling	N/A
4232	43.2178		0.530658	25.9004		pass	20210801	Rep 2	THP-1	Proliferating (control)	N/A	geminin-GFP	Amine labeling	N/A
4233	49.2548		2.53958	18.1085		pass	20210801	Rep 2	THP-1	Proliferating (control)	N/A	geminin-GFP	Amine labeling	N/A
4234	54.7668		0.328503	17.1133		pass	20210801	Rep 2	THP-1	Proliferating (control)	N/A	geminin-GFP	Amine labeling	N/A
4235	79.5031		12.2146	31.3083		pass	20210801	Rep 2	THP-1	Proliferating (control)	N/A	geminin-GFP	Amine labeling	N/A
4236	58.5818		0.754925	22.982		pass	20210801	Rep 2	THP-1	Proliferating (control)	N/A	geminin-GFP	Amine labeling	N/A
4237	73.0653		24.126	23.9996		pass	20210801	Rep 2	THP-1	Proliferating (control)	N/A	geminin-GFP	Amine labeling	N/A
4238	49.9238		0.391676	19.5517		pass	20210801	Rep 2	THP-1	Proliferating (control)	N/A	geminin-GFP	Amine labeling	N/A
4239	4.41678		0.814939	4.99832		no	20210801	Rep 2	THP-1	Proliferating (control)	N/A	geminin-GFP	Amine labeling	N/A
4240	67.724		156.563	34.0027		pass	20210801	Rep 2	THP-1	Proliferating (control)	N/A	geminin-GFP	Amine labeling	N/A
4241	5.01757		0.960239	4.62713		no	20210801	Rep 2	THP-1	Proliferating (control)	N/A	geminin-GFP	Amine labeling	N/A
4242	74.6735		24.9536	29.1835		pass	20210801	Rep 2	THP-1	Proliferating (control)	N/A	geminin-GFP	Amine labeling	N/A
4243	52.7745		15.2754	19.5389		pass	20210801	Rep 2	THP-1	Proliferating (control)	N/A	geminin-GFP	Amine labeling	N/A
4244	61.5591		60.8614	27.3788		pass	20210801	Rep 2	THP-1	Proliferating (control)	N/A	geminin-GFP	Amine labeling	N/A
4245	58.4864		16.2356	22.6172		pass	20210801	Rep 2	THP-1	Proliferating (control)	N/A	geminin-GFP	Amine labeling	N/A
4246	15.9231		0.322185	284.213		no	20210801	Rep 2	THP-1	Proliferating (control)	N/A	geminin-GFP	Amine labeling	N/A
4247	11.0705		0.404311	283.541		no	20210801	Rep 2	THP-1	Proliferating (control)	N/A	geminin-GFP	Amine labeling	N/A
4248	76.1781		15.806	29.5739		pass	20210801	Rep 2	THP-1	Proliferating (control)	N/A	geminin-GFP	Amine labeling	N/A
4249	64.5869		11.5039	30.2779		pass	20210801	Rep 2	THP-1	Proliferating (control)	N/A	geminin-GFP	Amine labeling	N/A
4250	57.4762		0.480119	19.8845		pass	20210801	Rep 2	THP-1	Proliferating (control)	N/A	geminin-GFP	Amine labeling	N/A
4251	46.6045		0.530658	20.2749		pass	20210801	Rep 2	THP-1	Proliferating (control)	N/A	geminin-GFP	Amine labeling	N/A
4252	47.5336		0.379042	20.9469		pass	20210801	Rep 2	THP-1	Proliferating (control)	N/A	geminin-GFP	Amine labeling	N/A
4253	65.4272		24.0123	28.742		pass	20210801	Rep 2	THP-1	Proliferating (control)	N/A	geminin-GFP	Amine labeling	N/A
4254	56.0656		0.600149	34.9403		pass	20210801	Rep 2	THP-1	Proliferating (control)	N/A	geminin-GFP	Amine labeling	N/A
4255	48.4642		0.770718	18.3229		pass	20210801	Rep 2	THP-1	Proliferating (control)	N/A	geminin-GFP	Amine labeling	N/A
4256	6.12462		1.59829	2.74556		no	20210801	Rep 2	THP-1	Proliferating (control)	N/A	geminin-GFP	Amine labeling	N/A
4257	102.318		99.928	50.3352		pass	20210801	Rep 2	THP-1	Proliferating (control)	N/A	geminin-GFP	Amine labeling	N/A
4258	66.4795		41.941	42.4761		pass	20210801	Rep 2	THP-1	Proliferating (control)	N/A	geminin-GFP	Amine labeling	N/A
4259	53.2748		0.322185	17.1581		pass	20210801	Rep 2	THP-1	Proliferating (control)	N/A	geminin-GFP	Amine labeling	N/A
4260	100.231		27.4363	40.2746		pass	20210801	Rep 2	THP-1	Proliferating (control)	N/A	geminin-GFP	Amine labeling	N/A
4261	59.723		5.26236	47.8905		no	20210801	Rep 2	THP-1	Proliferating (control)	N/A	geminin-GFP	Amine labeling	N/A
4262	49.4937		8.71164	131.608		no	20210801	Rep 2	THP-1	Proliferating (control)	N/A	geminin-GFP	Amine labeling	N/A
4263	33.6492		5.59086	12.9982		no	20210801	Rep 2	THP-1	Proliferating (control)	N/A	geminin-GFP	Amine labeling	N/A
4264	55.2954		14.8079	22.2333		pass	20210801	Rep 2	THP-1	Proliferating (control)	N/A	geminin-GFP	Amine labeling	N/A
4265	77.8478		6.74378	27.8652		pass	20210801	Rep 2	THP-1	Proliferating (control)	N/A	geminin-GFP	Amine labeling	N/A
4266	104.379		23.9997	91.3586		no	20210801	Rep 2	THP-1	Proliferating (control)	N/A	geminin-GFP	Amine labeling	N/A
4267	58.9093		4.80119	21.5421		pass	20210801	Rep 2	THP-1	Proliferating (control)	N/A	geminin-GFP	Amine labeling	N/A
4268	59.2758		33.5578	27.2188		pass	20210801	Rep 2	THP-1	Proliferating (control)	N/A	geminin-GFP	Amine labeling	N/A
4269	65.7485		33.6968	47.1737		pass	20210801	Rep 2	THP-1	Proliferating (control)	N/A	geminin-GFP	Amine labeling	N/A
4270	62.3342		12.1135	135.185		no	20210801	Rep 2	THP-1	Proliferating (control)	N/A	geminin-GFP	Amine labeling	N/A
4271	46.992		0.126347	16.9661		pass	20210801	Rep 2	THP-1	Proliferating (control)	N/A	geminin-GFP	Amine labeling	N/A
4272	18.3737		0.372724	479.337		no	20210801	Rep 2	THP-1	Proliferating (control)	N/A	geminin-GFP	Amine labeling	N/A
4273	77.8833		34.1769	74.4468		no	20210801	Rep 2	THP-1	Proliferating (control)	N/A	geminin-GFP	Amine labeling	N/A
4274	60.6864		18.4656	21.9197		pass	20210801	Rep 2	THP-1	Proliferating (control)	N/A	geminin-GFP	Amine labeling	N/A
4275	87.3619		44.5184	39.945		pass	20210801	Rep 2	THP-1	Proliferating (control)	N/A	geminin-GFP	Amine labeling	N/A
4276	67.6126		3.25976	81.5731		no	20210801	Rep 2	THP-1	Proliferating (control)	N/A	geminin-GFP	Amine labeling	N/A
4277	80.6939		16.0208	37.0874		pass	20210801	Rep 2	THP-1	Proliferating (control)	N/A	geminin-GFP	Amine labeling	N/A
4278	55.3961		0.518024	26.182		pass	20210801	Rep 2	THP-1	Proliferating (control)	N/A	geminin-GFP	Amine labeling	N/A
4279	4.74844		1.45299	4.88952		no	20210801	Rep 2	THP-1	Proliferating (control)	N/A	geminin-GFP	Amine labeling	N/A
4280	52.4564		0.777035	22.6492		pass	20210801	Rep 2	THP-1	Proliferating (control)	N/A	geminin-GFP	Amine labeling	N/A
4281	14.9273		0.808622	293.791		no	20210801	Rep 2	THP-1	Proliferating (control)	N/A	geminin-GFP	Amine labeling	N/A
4282	48.8519		11.3081	16.6589		pass	20210801	Rep 2	THP-1	Proliferating (control)	N/A	geminin-GFP	Amine labeling	N/A
4283	63.5905		26.6719	58.7575		no	20210801	Rep 2	THP-1	Proliferating (control)	N/A	geminin-GFP	Amine labeling	N/A
4284	60.7394		53.4796	35.8906		pass	20210801	Rep 2	THP-1	Proliferating (control)	N/A	geminin-GFP	Amine labeling	N/A
4285	19.493		0.366407	681.225		no	20210801	Rep 2	THP-1	Proliferating (control)	N/A	geminin-GFP	Amine labeling	N/A
4286	81.2703		25.8127	25.7212		pass	20210801	Rep 2	THP-1	Proliferating (control)	N/A	geminin-GFP	Amine labeling	N/A
4287	50.5571		0.499071	21.0429		pass	20210801	Rep 2	THP-1	Proliferating (control)	N/A	geminin-GFP	Amine labeling	N/A
4288	51.672		0.0568562	22.3805		pass	20210801	Rep 2	THP-1	Proliferating (control)	N/A	geminin-GFP	Amine labeling	N/A
4289	75.8914		66.0038	34.1819		pass	20210801	Rep 2	THP-1	Proliferating (control)	N/A	geminin-GFP	Amine labeling	N/A
4290	3.31084		0.562245	4.41593		no	20210801	Rep 2	THP-1	Proliferating (control)	N/A	geminin-GFP	Amine labeling	N/A
4291	39.2065		0.410628	13.1646		pass	20210801	Rep 2	THP-1	Proliferating (control)	N/A	geminin-GFP	Amine labeling	N/A
4292	66.2367		6.48793	25.7532		pass	20210801	Rep 2	THP-1	Proliferating (control)	N/A	geminin-GFP	Amine labeling	N/A
4293	67.6517		17.9634	26.262		pass	20210801	Rep 2	THP-1	Proliferating (control)	N/A	geminin-GFP	Amine labeling	N/A
4294	49.6449		2.89335	23.0972		pass	20210801	Rep 2	THP-1	Proliferating (control)	N/A	geminin-GFP	Amine labeling	N/A
4295	40.8018		0.600149	26.5148		no	20210801	Rep 2	THP-1	Proliferating (control)	N/A	geminin-GFP	Amine labeling	N/A
4296	80.8716		37.2851	38.009		pass	20210801	Rep 2	THP-1	Proliferating (control)	N/A	geminin-GFP	Amine labeling	N/A
4297	73.6392		29.0914	30.5211		pass	20210801	Rep 2	THP-1	Proliferating (control)	N/A	geminin-GFP	Amine labeling	N/A
4298	56.2944		18.4783	21.9389		pass	20210801	Rep 2	THP-1	Proliferating (control)	N/A	geminin-GFP	Amine labeling	N/A
4299	55.3525		32.7429	26.3036		pass	20210801	Rep 2	THP-1	Proliferating (control)	N/A	geminin-GFP	Amine labeling	N/A
4300	54.2775		3.59458	23.3276		pass	20210801	Rep 2	THP-1	Proliferating (control)	N/A	geminin-GFP	Amine labeling	N/A
4301	22.1713		0.385359	486.181		no	20210801	Rep 2	THP-1	Proliferating (control)	N/A	geminin-GFP	Amine labeling	N/A
4302	66.2546		31.4289	32.1723		pass	20210801	Rep 2	THP-1	Proliferating (control)	N/A	geminin-GFP	Amine labeling	N/A
4303	58.656		0.729655	22.0477		pass	20210801	Rep 2	THP-1	Proliferating (control)	N/A	geminin-GFP	Amine labeling	N/A
4304	44.407		0.322185	64.6966		no	20210801	Rep 2	THP-1	Proliferating (control)	N/A	geminin-GFP	Amine labeling	N/A
4305	62.3958		0.606467	24.6844		pass	20210801	Rep 2	THP-1	Proliferating (control)	N/A	geminin-GFP	Amine labeling	N/A
4306	61.0847		19.7102	23.3148		pass	20210801	Rep 2	THP-1	Proliferating (control)	N/A	geminin-GFP	Amine labeling	N/A
4307	90.6785		3.42401	36.4634		pass	20210801	Rep 2	THP-1	Proliferating (control)	N/A	geminin-GFP	Amine labeling	N/A
4308	53.0048		0.827574	23.5068		pass	20210801	Rep 2	THP-1	Proliferating (control)	N/A	geminin-GFP	Amine labeling	N/A
4309	94.4818		23.3047	40.6618		pass	20210801	Rep 2	THP-1	Proliferating (control)	N/A	geminin-GFP	Amine labeling	N/A
4310	84.2125		24.7893	35.801		pass	20210801	Rep 2	THP-1	Proliferating (control)	N/A	geminin-GFP	Amine labeling	N/A
4311	58.0431		0.486437	25.7788		pass	20210801	Rep 2	THP-1	Proliferating (control)	N/A	geminin-GFP	Amine labeling	N/A
4312	48.3453		0.303233	23.366		pass	20210801	Rep 2	THP-1	Proliferating (control)	N/A	geminin-GFP	Amine labeling	N/A
4313	91.0343		23.7343	32.6459		pass	20210801	Rep 2	THP-1	Proliferating (control)	N/A	geminin-GFP	Amine labeling	N/A
4314	56.851		36.6154	24.8988		pass	20210801	Rep 2	THP-1	Proliferating (control)	N/A	geminin-GFP	Amine labeling	N/A
4315	59.3868		18.6931	21.6829		pass	20210801	Rep 2	THP-1	Proliferating (control)	N/A	geminin-GFP	Amine labeling	N/A
4316	52.7908		0.461167	21.2157		pass	20210801	Rep 2	THP-1	Proliferating (control)	N/A	geminin-GFP	Amine labeling	N/A
4317	60.7661		64.9046	27.6156		pass	20210801	Rep 2	THP-1	Proliferating (control)	N/A	geminin-GFP	Amine labeling	N/A
4318	43.7242		0.328503	14.6654		pass	20210801	Rep 2	THP-1	Proliferating (control)	N/A	geminin-GFP	Amine labeling	N/A
4319	46.8223		0.42958	36.473		no	20210801	Rep 2	THP-1	Proliferating (control)	N/A	geminin-GFP	Amine labeling	N/A
4320	42.6717		0.309551	27.718		pass	20210801	Rep 2	THP-1	Proliferating (control)	N/A	geminin-GFP	Amine labeling	N/A
4321	83.7208		53.5712	30.1275		pass	20210801	Rep 2	THP-1	Proliferating (control)	N/A	geminin-GFP	Amine labeling	N/A
4322	64.2149		4.82015	50.3672		no	20210801	Rep 2	THP-1	Proliferating (control)	N/A	geminin-GFP	Amine labeling	N/A
4323	59.9747		0.524341	26.614		pass	20210801	Rep 2	THP-1	Proliferating (control)	N/A	geminin-GFP	Amine labeling	N/A
4324	45.4133		0.644371	16.4477		pass	20210801	Rep 2	THP-1	Proliferating (control)	N/A	geminin-GFP	Amine labeling	N/A
4325	7.13562		1.13712	3.86554		no	20210801	Rep 2	THP-1	Proliferating (control)	N/A	geminin-GFP	Amine labeling	N/A
4326	63.7115		1.92048	29.2923		pass	20210801	Rep 2	THP-1	Proliferating (control)	N/A	geminin-GFP	Amine labeling	N/A
4327	58.6869		19.7986	23.4684		pass	20210801	Rep 2	THP-1	Proliferating (control)	N/A	geminin-GFP	Amine labeling	N/A
4328	63.0672		36.5901	21.0941		pass	20210801	Rep 2	THP-1	Proliferating (control)	N/A	geminin-GFP	Amine labeling	N/A
4329	50.7794		6.57637	23.462		pass	20210801	Rep 2	THP-1	Proliferating (control)	N/A	geminin-GFP	Amine labeling	N/A
4330	50.4925		0.404311	23.4364		pass	20210801	Rep 2	THP-1	Proliferating (control)	N/A	geminin-GFP	Amine labeling	N/A
4331	78.7509		16.1282	35.769		pass	20210801	Rep 2	THP-1	Proliferating (control)	N/A	geminin-GFP	Amine labeling	N/A
4332	84.8159		22.7678	36.2426		pass	20210801	Rep 2	THP-1	Proliferating (control)	N/A	geminin-GFP	Amine labeling	N/A
4333	67.86		10.3605	23.9036		pass	20210801	Rep 2	THP-1	Proliferating (control)	N/A	geminin-GFP	Amine labeling	N/A
4334	45.2495		0.45485	17.2029		pass	20210801	Rep 2	THP-1	Proliferating (control)	N/A	geminin-GFP	Amine labeling	N/A
4335	55.1952		0.315868	18.5597		pass	20210801	Rep 2	THP-1	Proliferating (control)	N/A	geminin-GFP	Amine labeling	N/A
4336	54.5432		0.530658	21.1261		pass	20210801	Rep 2	THP-1	Proliferating (control)	N/A	geminin-GFP	Amine labeling	N/A
4337	48.5697		0.543293	19.1549		pass	20210801	Rep 2	THP-1	Proliferating (control)	N/A	geminin-GFP	Amine labeling	N/A
4338	56.5555		1.6204	17.7725		pass	20210801	Rep 2	THP-1	Proliferating (control)	N/A	geminin-GFP	Amine labeling	N/A
4339	56.8048		11.2133	21.2029		pass	20210801	Rep 2	THP-1	Proliferating (control)	N/A	geminin-GFP	Amine labeling	N/A
4340	89.9694		42.6801	35.6634		pass	20210801	Rep 2	THP-1	Proliferating (control)	N/A	geminin-GFP	Amine labeling	N/A
4341	65.6756		54.6452	30.4955		pass	20210801	Rep 2	THP-1	Proliferating (control)	N/A	geminin-GFP	Amine labeling	N/A
4342	76.4595		36.9439	31.8331		pass	20210801	Rep 2	THP-1	Proliferating (control)	N/A	geminin-GFP	Amine labeling	N/A
4343	45.9917		0.511706	13.1326		pass	20210801	Rep 2	THP-1	Proliferating (control)	N/A	geminin-GFP	Amine labeling	N/A
4344	44.9513		0.309551	19.5037		pass	20210801	Rep 2	THP-1	Proliferating (control)	N/A	geminin-GFP	Amine labeling	N/A
4345	53.6692		0.499071	18.5021		pass	20210801	Rep 2	THP-1	Proliferating (control)	N/A	geminin-GFP	Amine labeling	N/A
4346	7.31823		0.0758083	135.166		no	20210801	Rep 2	THP-1	Proliferating (control)	N/A	geminin-GFP	Amine labeling	N/A
4347	12.9978		0.227425	586.16		no	20210801	Rep 2	THP-1	Proliferating (control)	N/A	geminin-GFP	Amine labeling	N/A
4348	64.671		6.36158	54.8535		no	20210801	Rep 2	THP-1	Proliferating (control)	N/A	geminin-GFP	Amine labeling	N/A
4349	49.5388		0.227425	21.0077		pass	20210801	Rep 2	THP-1	Proliferating (control)	N/A	geminin-GFP	Amine labeling	N/A
4350	46.1542		0.657005	18.5661		pass	20210801	Rep 2	THP-1	Proliferating (control)	N/A	geminin-GFP	Amine labeling	N/A
4351	43.7818		0.45485	18.2429		pass	20210801	Rep 2	THP-1	Proliferating (control)	N/A	geminin-GFP	Amine labeling	N/A
4352	51.2218		0.483278	19.4493		pass	20210801	Rep 2	THP-1	Proliferating (control)	N/A	geminin-GFP	Amine labeling	N/A
4353	82.793		28.8451	29.8683		pass	20210801	Rep 2	THP-1	Proliferating (control)	N/A	geminin-GFP	Amine labeling	N/A
4354	53.7931		11.4344	32.5115		pass	20210801	Rep 2	THP-1	Proliferating (control)	N/A	geminin-GFP	Amine labeling	N/A
4355	46.1172		0.505389	20.6717		pass	20210801	Rep 2	THP-1	Proliferating (control)	N/A	geminin-GFP	Amine labeling	N/A
4356	51.4516		1.60461	21.4525		pass	20210801	Rep 2	THP-1	Proliferating (control)	N/A	geminin-GFP	Amine labeling	N/A
4357	44.5833		0.600149	19.8653		pass	20210801	Rep 2	THP-1	Proliferating (control)	N/A	geminin-GFP	Amine labeling	N/A
4358	72.7587		42.6264	26.5628		pass	20210801	Rep 2	THP-1	Proliferating (control)	N/A	geminin-GFP	Amine labeling	N/A
4359	89.3117		19.2743	36.3066		pass	20210801	Rep 2	THP-1	Proliferating (control)	N/A	geminin-GFP	Amine labeling	N/A
4360	64.4072		7.40395	21.8301		pass	20210801	Rep 2	THP-1	Proliferating (control)	N/A	geminin-GFP	Amine labeling	N/A
4361	59.8081		0.78967	22.0957		pass	20210801	Rep 2	THP-1	Proliferating (control)	N/A	geminin-GFP	Amine labeling	N/A
4362	75.8008		67.8484	32.6843		pass	20210801	Rep 2	THP-1	Proliferating (control)	N/A	geminin-GFP	Amine labeling	N/A
4363	52.3588		0.818098	19.5293		pass	20210801	Rep 2	THP-1	Proliferating (control)	N/A	geminin-GFP	Amine labeling	N/A
4364	66.8369		34.755	28.4284		pass	20210801	Rep 2	THP-1	Proliferating (control)	N/A	geminin-GFP	Amine labeling	N/A
4365	41.4036		0.379042	15.3854		pass	20210801	Rep 2	THP-1	Proliferating (control)	N/A	geminin-GFP	Amine labeling	N/A
4366	49.3878		0.461167	33.3563		pass	20210801	Rep 2	THP-1	Proliferating (control)	N/A	geminin-GFP	Amine labeling	N/A
4367	68.5164		24.8872	34.6619		pass	20210801	Rep 2	THP-1	Proliferating (control)	N/A	geminin-GFP	Amine labeling	N/A
4368	52.3436		8.93906	16.2109		pass	20210801	Rep 2	THP-1	Proliferating (control)	N/A	geminin-GFP	Amine labeling	N/A
4369	55.9153		8.18098	21.5677		pass	20210801	Rep 2	THP-1	Proliferating (control)	N/A	geminin-GFP	Amine labeling	N/A
4370	53.897		0.439057	25.094		pass	20210801	Rep 2	THP-1	Proliferating (control)	N/A	geminin-GFP	Amine labeling	N/A
4371	58.6715		15.0037	21.0237		pass	20210801	Rep 2	THP-1	Proliferating (control)	N/A	geminin-GFP	Amine labeling	N/A
4372	65.7154		29.5526	24.0124		pass	20210801	Rep 2	THP-1	Proliferating (control)	N/A	geminin-GFP	Amine labeling	N/A
4373	91.1356		32.7808	32.6715		pass	20210801	Rep 2	THP-1	Proliferating (control)	N/A	geminin-GFP	Amine labeling	N/A
4374	62.8973		8.4779	23.3852		pass	20210801	Rep 2	THP-1	Proliferating (control)	N/A	geminin-GFP	Amine labeling	N/A
4375	6.59212		4.74118	4.55673		no	20210801	Rep 2	THP-1	Proliferating (control)	N/A	geminin-GFP	Amine labeling	N/A
4376	58.384		27.5247	24.6524		pass	20210801	Rep 2	THP-1	Proliferating (control)	N/A	geminin-GFP	Amine labeling	N/A
4377	50.7653		0.619101	20.0509		pass	20210801	Rep 2	THP-1	Proliferating (control)	N/A	geminin-GFP	Amine labeling	N/A
4378	101.313		64.9488	41.5674		pass	20210801	Rep 2	THP-1	Proliferating (control)	N/A	geminin-GFP	Amine labeling	N/A
4379	67.3409		9.61502	37.6058		pass	20210801	Rep 2	THP-1	Proliferating (control)	N/A	geminin-GFP	Amine labeling	N/A
4380	60.5862		31.65	35.897		pass	20210801	Rep 2	THP-1	Proliferating (control)	N/A	geminin-GFP	Amine labeling	N/A
4381	47.6623		0.631736	19.4045		pass	20210801	Rep 2	THP-1	Proliferating (control)	N/A	geminin-GFP	Amine labeling	N/A
4382	53.5778		0.78967	24.8988		pass	20210801	Rep 2	THP-1	Proliferating (control)	N/A	geminin-GFP	Amine labeling	N/A
4383	66.1022		49.2944	33.4523		pass	20210801	Rep 2	THP-1	Proliferating (control)	N/A	geminin-GFP	Amine labeling	N/A
4384	57.6903		12.2367	25.9068		pass	20210801	Rep 2	THP-1	Proliferating (control)	N/A	geminin-GFP	Amine labeling	N/A
4385	56.5068		15.1301	22.6396		pass	20210801	Rep 2	THP-1	Proliferating (control)	N/A	geminin-GFP	Amine labeling	N/A
4386	46.6098		0.448533	20.5245		pass	20210801	Rep 2	THP-1	Proliferating (control)	N/A	geminin-GFP	Amine labeling	N/A
4387	60.917		18.4972	24.326		pass	20210801	Rep 2	THP-1	Proliferating (control)	N/A	geminin-GFP	Amine labeling	N/A
4388	72.9756		38.5991	32.3707		pass	20210801	Rep 2	THP-1	Proliferating (control)	N/A	geminin-GFP	Amine labeling	N/A
4389	54.2771		0.24006	22.6556		pass	20210801	Rep 2	THP-1	Proliferating (control)	N/A	geminin-GFP	Amine labeling	N/A
4390	76.3637		22.5719	28.8443		pass	20210801	Rep 2	THP-1	Proliferating (control)	N/A	geminin-GFP	Amine labeling	N/A
4391	63.4334		37.184	40.4538		pass	20210801	Rep 2	THP-1	Proliferating (control)	N/A	geminin-GFP	Amine labeling	N/A
4392	62.1428		40.9491	27.1548		pass	20210801	Rep 2	THP-1	Proliferating (control)	N/A	geminin-GFP	Amine labeling	N/A
4393	97.3323		19.7323	41.8873		pass	20210801	Rep 2	THP-1	Proliferating (control)	N/A	geminin-GFP	Amine labeling	N/A
4394	90.998		41.6567	29.8555		pass	20210801	Rep 2	THP-1	Proliferating (control)	N/A	geminin-GFP	Amine labeling	N/A
4395	3.1062		0.492754	29.4075		no	20210801	Rep 2	THP-1	Proliferating (control)	N/A	geminin-GFP	Amine labeling	N/A
4396	65.6836		21.8391	74.0724		no	20210801	Rep 2	THP-1	Proliferating (control)	N/A	geminin-GFP	Amine labeling	N/A
4397	56.1028		9.33706	20.1981		pass	20210801	Rep 2	THP-1	Proliferating (control)	N/A	geminin-GFP	Amine labeling	N/A
4398	77.3191		0.341137	31.5643		pass	20210801	Rep 2	THP-1	Proliferating (control)	N/A	geminin-GFP	Amine labeling	N/A
4399	37.2236		0.233742	13.7982		no	20210801	Rep 2	THP-1	Proliferating (control)	N/A	geminin-GFP	Amine labeling	N/A
4400	86.641		62.8198	36.7866		pass	20210801	Rep 2	THP-1	Proliferating (control)	N/A	geminin-GFP	Amine labeling	N/A
4401	66.7159		19.925	27.8588		pass	20210801	Rep 2	THP-1	Proliferating (control)	N/A	geminin-GFP	Amine labeling	N/A
4402	58.8259		8.89484	24.4412		pass	20210801	Rep 2	THP-1	Proliferating (control)	N/A	geminin-GFP	Amine labeling	N/A
4403	65.2469		12.3568	28.4604		pass	20210801	Rep 2	THP-1	Proliferating (control)	N/A	geminin-GFP	Amine labeling	N/A
4404	54.1521		21.2011	26.2396		pass	20210801	Rep 2	THP-1	Proliferating (control)	N/A	geminin-GFP	Amine labeling	N/A
4405	47.62		0.644371	17.4333		pass	20210801	Rep 2	THP-1	Proliferating (control)	N/A	geminin-GFP	Amine labeling	N/A
4406	62.8055		50.6652	23.7756		pass	20210801	Rep 2	THP-1	Proliferating (control)	N/A	geminin-GFP	Amine labeling	N/A
4407	80.1465		58.6441	33.2539		pass	20210801	Rep 2	THP-1	Proliferating (control)	N/A	geminin-GFP	Amine labeling	N/A
4408	58.0761		19.4006	22.9116		pass	20210801	Rep 2	THP-1	Proliferating (control)	N/A	geminin-GFP	Amine labeling	N/A
4409	5.11417		2.31847	6.5279		no	20210801	Rep 2	THP-1	Proliferating (control)	N/A	geminin-GFP	Amine labeling	N/A
4410	76.7547		0.846526	27.9484		pass	20210801	Rep 2	THP-1	Proliferating (control)	N/A	geminin-GFP	Amine labeling	N/A
4411	79.5633		9.82981	31.1195		pass	20210801	Rep 2	THP-1	Proliferating (control)	N/A	geminin-GFP	Amine labeling	N/A
4412	76.6218		38.22	34.4635		pass	20210801	Rep 2	THP-1	Proliferating (control)	N/A	geminin-GFP	Amine labeling	N/A
4413	56.4724		0.524341	21.7981		pass	20210801	Rep 2	THP-1	Proliferating (control)	N/A	geminin-GFP	Amine labeling	N/A
4414	63.3934		14.7731	75.3588		no	20210801	Rep 2	THP-1	Proliferating (control)	N/A	geminin-GFP	Amine labeling	N/A
4415	45.3638		0.559086	26.054		pass	20210801	Rep 2	THP-1	Proliferating (control)	N/A	geminin-GFP	Amine labeling	N/A
4416	57.7732		14.5426	22.438		pass	20210801	Rep 2	THP-1	Proliferating (control)	N/A	geminin-GFP	Amine labeling	N/A
4417	88.7967		32.0669	47.2313		pass	20210801	Rep 2	THP-1	Proliferating (control)	N/A	geminin-GFP	Amine labeling	N/A
4418	52.9882		0.600149	28.6332		pass	20210801	Rep 2	THP-1	Proliferating (control)	N/A	geminin-GFP	Amine labeling	N/A
4419	93.1009		88.0135	46.4633		pass	20210801	Rep 2	THP-1	Proliferating (control)	N/A	geminin-GFP	Amine labeling	N/A
4420	77.2587		22.534	28.8827		pass	20210801	Rep 2	THP-1	Proliferating (control)	N/A	geminin-GFP	Amine labeling	N/A
4421	36.2313		5.31922	15.0526		no	20210801	Rep 2	THP-1	Proliferating (control)	N/A	geminin-GFP	Amine labeling	N/A
4422	2.99234		0.233742	6.3359		no	20210801	Rep 2	THP-1	Proliferating (control)	N/A	geminin-GFP	Amine labeling	N/A
4423	68.9388		39.0855	28.262		pass	20210801	Rep 2	THP-1	Proliferating (control)	N/A	geminin-GFP	Amine labeling	N/A
4424	19.7043		0.587514	543.057		no	20210801	Rep 2	THP-1	Proliferating (control)	N/A	geminin-GFP	Amine labeling	N/A
4425	77.1295		24.4545	36.0378		pass	20210801	Rep 2	THP-1	Proliferating (control)	N/A	geminin-GFP	Amine labeling	N/A
4426	81.1103		21.9149	27.334		pass	20210801	Rep 2	THP-1	Proliferating (control)	N/A	geminin-GFP	Amine labeling	N/A
4427	8.63195		0.751766	8.10867		no	20210801	Rep 2	THP-1	Proliferating (control)	N/A	geminin-GFP	Amine labeling	N/A
4428	37.0331		0.467485	22.79		no	20210801	Rep 2	THP-1	Proliferating (control)	N/A	geminin-GFP	Amine labeling	N/A
4429	93.7889		54.0892	39.7946		pass	20210801	Rep 2	THP-1	Proliferating (control)	N/A	geminin-GFP	Amine labeling	N/A
4430	3.33872		1.41509	2.09277		no	20210801	Rep 2	THP-1	Proliferating (control)	N/A	geminin-GFP	Amine labeling	N/A
4431	48.181		0.410628	23.27		pass	20210801	Rep 2	THP-1	Proliferating (control)	N/A	geminin-GFP	Amine labeling	N/A
4432	46.4506		2.10368	34.7163		no	20210801	Rep 2	THP-1	Proliferating (control)	N/A	geminin-GFP	Amine labeling	N/A
4433	72.1442		20.8536	28.9403		pass	20210801	Rep 2	THP-1	Proliferating (control)	N/A	geminin-GFP	Amine labeling	N/A
4434	92.5734		20.1208	37.1898		pass	20210801	Rep 2	THP-1	Proliferating (control)	N/A	geminin-GFP	Amine labeling	N/A
4435	64.0297		33.8042	26.5852		pass	20210801	Rep 2	THP-1	Proliferating (control)	N/A	geminin-GFP	Amine labeling	N/A
4436	65.4358		43.9309	28.2396		pass	20210801	Rep 2	THP-1	Proliferating (control)	N/A	geminin-GFP	Amine labeling	N/A
4437	61.3042		2.81754	21.3661		pass	20210801	Rep 2	THP-1	Proliferating (control)	N/A	geminin-GFP	Amine labeling	N/A
4438	55.9487		0.480119	23.8716		pass	20210801	Rep 2	THP-1	Proliferating (control)	N/A	geminin-GFP	Amine labeling	N/A
4439	51.6419		0.530658	21.4333		pass	20210801	Rep 2	THP-1	Proliferating (control)	N/A	geminin-GFP	Amine labeling	N/A
4440	45.7529		0.486437	36.569		no	20210801	Rep 2	THP-1	Proliferating (control)	N/A	geminin-GFP	Amine labeling	N/A
4441	87.2335		49.4744	31.9547		pass	20210801	Rep 2	THP-1	Proliferating (control)	N/A	geminin-GFP	Amine labeling	N/A
4442	51.8014		0.600149	20.3965		pass	20210801	Rep 2	THP-1	Proliferating (control)	N/A	geminin-GFP	Amine labeling	N/A
4443	50.6312		0.499071	23.2956		pass	20210801	Rep 2	THP-1	Proliferating (control)	N/A	geminin-GFP	Amine labeling	N/A
4444	43.4662		0.600149	14.1822		pass	20210801	Rep 2	THP-1	Proliferating (control)	N/A	geminin-GFP	Amine labeling	N/A
4445	2.86112		0.271646	26.7196		no	20210801	Rep 2	THP-1	Proliferating (control)	N/A	geminin-GFP	Amine labeling	N/A
4446	57.3247		51.3633	18.7677		pass	20210801	Rep 2	THP-1	Proliferating (control)	N/A	geminin-GFP	Amine labeling	N/A
4447	63.8648		45.6998	25.606		pass	20210801	Rep 2	THP-1	Proliferating (control)	N/A	geminin-GFP	Amine labeling	N/A
4448	73.9016		28.0428	32.1499		pass	20210801	Rep 2	THP-1	Proliferating (control)	N/A	geminin-GFP	Amine labeling	N/A
4449	55.7082		0.353772	18.8669		pass	20210801	Rep 2	THP-1	Proliferating (control)	N/A	geminin-GFP	Amine labeling	N/A
4450	48.2813		0.265329	20.7965		pass	20210801	Rep 2	THP-1	Proliferating (control)	N/A	geminin-GFP	Amine labeling	N/A
4451	53.4089		0.518024	23.126		pass	20210801	Rep 2	THP-1	Proliferating (control)	N/A	geminin-GFP	Amine labeling	N/A
4452	58.7673		31.7005	31.6475		pass	20210801	Rep 2	THP-1	Proliferating (control)	N/A	geminin-GFP	Amine labeling	N/A
4453	42.7768		0.369566	18.9885		pass	20210801	Rep 2	THP-1	Proliferating (control)	N/A	geminin-GFP	Amine labeling	N/A
4454	51.5246		0.347455	21.1773		pass	20210801	Rep 2	THP-1	Proliferating (control)	N/A	geminin-GFP	Amine labeling	N/A
4455	66.1285		10.7079	33.7019		pass	20210801	Rep 2	THP-1	Proliferating (control)	N/A	geminin-GFP	Amine labeling	N/A
4456	61.1424		9.02119	25.1324		pass	20210801	Rep 2	THP-1	Proliferating (control)	N/A	geminin-GFP	Amine labeling	N/A
4457	58.7782		15.4775	23.4684		pass	20210801	Rep 2	THP-1	Proliferating (control)	N/A	geminin-GFP	Amine labeling	N/A
4458	88.9829		52.9584	39.6538		pass	20210801	Rep 2	THP-1	Proliferating (control)	N/A	geminin-GFP	Amine labeling	N/A
4459	41.3911		0.107395	15.1806		pass	20210801	Rep 2	THP-1	Proliferating (control)	N/A	geminin-GFP	Amine labeling	N/A
4460	64.4742		15.209	18.2781		pass	20210801	Rep 2	THP-1	Proliferating (control)	N/A	geminin-GFP	Amine labeling	N/A
4461	90.4612		65.1446	57.2215		no	20210801	Rep 2	THP-1	Proliferating (control)	N/A	geminin-GFP	Amine labeling	N/A
4462	44.9885		0.511706	17.1709		pass	20210801	Rep 2	THP-1	Proliferating (control)	N/A	geminin-GFP	Amine labeling	N/A
4463	51.7148		0.543293	15.4814		pass	20210801	Rep 2	THP-1	Proliferating (control)	N/A	geminin-GFP	Amine labeling	N/A
4464	50.0094		0.66964	20.9213		pass	20210801	Rep 2	THP-1	Proliferating (control)	N/A	geminin-GFP	Amine labeling	N/A
4465	48.3166		0.518024	24.358		pass	20210801	Rep 2	THP-1	Proliferating (control)	N/A	geminin-GFP	Amine labeling	N/A
4466	57.0521		0.435898	23.1516		pass	20210801	Rep 2	THP-1	Proliferating (control)	N/A	geminin-GFP	Amine labeling	N/A
4467	82.6704		35.4467	28.2684		pass	20210801	Rep 2	THP-1	Proliferating (control)	N/A	geminin-GFP	Amine labeling	N/A
4468	13.1358		2.0026	11.2702		no	20210801	Rep 2	THP-1	Proliferating (control)	N/A	geminin-GFP	Amine labeling	N/A
4469	11.1444		0.164251	252.796		no	20210801	Rep 2	THP-1	Proliferating (control)	N/A	geminin-GFP	Amine labeling	N/A
4470	17.1917		0.720179	418.227		no	20210801	Rep 2	THP-1	Proliferating (control)	N/A	geminin-GFP	Amine labeling	N/A
4471	58.8816		46.5653	25.2732		pass	20210801	Rep 2	THP-1	Proliferating (control)	N/A	geminin-GFP	Amine labeling	N/A
4472	43.3555		1.26979	17.1357		pass	20210801	Rep 2	THP-1	Proliferating (control)	N/A	geminin-GFP	Amine labeling	N/A
4473	97.9139		33.5641	94.5905		no	20210801	Rep 2	THP-1	Proliferating (control)	N/A	geminin-GFP	Amine labeling	N/A
4474	65.5447		22.6414	23.3852		pass	20210801	Rep 2	THP-1	Proliferating (control)	N/A	geminin-GFP	Amine labeling	N/A
4475	6.59648		0.069491	28.166		no	20210801	Rep 2	THP-1	Proliferating (control)	N/A	geminin-GFP	Amine labeling	N/A
4476	38.45		0.328503	14.131		pass	20210801	Rep 2	THP-1	Proliferating (control)	N/A	geminin-GFP	Amine labeling	N/A
4477	46.7123		0.36009	17.3245		pass	20210801	Rep 2	THP-1	Proliferating (control)	N/A	geminin-GFP	Amine labeling	N/A
4478	66.2138		0.934969	29.1259		pass	20210801	Rep 2	THP-1	Proliferating (control)	N/A	geminin-GFP	Amine labeling	N/A
4479	8.43981		0.499071	12.371		no	20210801	Rep 2	THP-1	Proliferating (control)	N/A	geminin-GFP	Amine labeling	N/A
4480	53.382		0.347455	18.8925		pass	20210801	Rep 2	THP-1	Proliferating (control)	N/A	geminin-GFP	Amine labeling	N/A
4481	51.5519		2.98811	21.7725		pass	20210801	Rep 2	THP-1	Proliferating (control)	N/A	geminin-GFP	Amine labeling	N/A
4482	54.5465		1.11186	21.1389		pass	20210801	Rep 2	THP-1	Proliferating (control)	N/A	geminin-GFP	Amine labeling	N/A
4483	86.9417		29.3694	37.0746		pass	20210801	Rep 2	THP-1	Proliferating (control)	N/A	geminin-GFP	Amine labeling	N/A
4484	60.0903		25.8317	22.1725		pass	20210801	Rep 2	THP-1	Proliferating (control)	N/A	geminin-GFP	Amine labeling	N/A
4485	45.3733		0.391676	20.3709		pass	20210801	Rep 2	THP-1	Proliferating (control)	N/A	geminin-GFP	Amine labeling	N/A
4486	58.2926		0.814939	24.7868		pass	20210801	Rep 2	THP-1	Proliferating (control)	N/A	geminin-GFP	Amine labeling	N/A
4487	50.942		0.473802	14.163		pass	20210801	Rep 2	THP-1	Proliferating (control)	N/A	geminin-GFP	Amine labeling	N/A
4488	57.1667		6.41844	23.0076		pass	20210801	Rep 2	THP-1	Proliferating (control)	N/A	geminin-GFP	Amine labeling	N/A
4489	48.1621		0.309551	20.6941		pass	20210801	Rep 2	THP-1	Proliferating (control)	N/A	geminin-GFP	Amine labeling	N/A
4490	50.531		1.15608	20.3709		pass	20210801	Rep 2	THP-1	Proliferating (control)	N/A	geminin-GFP	Amine labeling	N/A
4491	50.9903		21.239	20.1149		pass	20210801	Rep 2	THP-1	Proliferating (control)	N/A	geminin-GFP	Amine labeling	N/A
4492	4.00156		0.24006	3.35995		no	20210801	Rep 2	THP-1	Proliferating (control)	N/A	geminin-GFP	Amine labeling	N/A
4493	83.673		11.5229	31.8779		pass	20210801	Rep 2	THP-1	Proliferating (control)	N/A	geminin-GFP	Amine labeling	N/A
4494	58.2842		0.233742	17.8557		pass	20210801	Rep 2	THP-1	Proliferating (control)	N/A	geminin-GFP	Amine labeling	N/A
4495	79.0646		12.1736	30.1499		pass	20210801	Rep 2	THP-1	Proliferating (control)	N/A	geminin-GFP	Amine labeling	N/A
4496	31.9631		0.54961	821.229		no	20210801	Rep 2	THP-1	Proliferating (control)	N/A	geminin-GFP	Amine labeling	N/A
4497	55.2498		1.91416	33.6251		pass	20210801	Rep 2	THP-1	Proliferating (control)	N/A	geminin-GFP	Amine labeling	N/A
4498	46.3476		1.17503	20.3517		pass	20210801	Rep 2	THP-1	Proliferating (control)	N/A	geminin-GFP	Amine labeling	N/A
4499	22.1666		0.271646	747.188		no	20210801	Rep 2	THP-1	Proliferating (control)	N/A	geminin-GFP	Amine labeling	N/A
4500	66.1449		23.6206	27.91		pass	20210801	Rep 2	THP-1	Proliferating (control)	N/A	geminin-GFP	Amine labeling	N/A
4501	73.1909		29.7042	29.8811		pass	20210801	Rep 2	THP-1	Proliferating (control)	N/A	geminin-GFP	Amine labeling	N/A
4502	52.8971		1.64883	22.4124		pass	20210801	Rep 2	THP-1	Proliferating (control)	N/A	geminin-GFP	Amine labeling	N/A
4503	34.0327		0.562245	15.3982		no	20210801	Rep 2	THP-1	Proliferating (control)	N/A	geminin-GFP	Amine labeling	N/A
4504	18.6296		0.290599	46.2329		no	20210801	Rep 2	THP-1	Proliferating (control)	N/A	geminin-GFP	Amine labeling	N/A
4505	10.9149		2.35006	16.0957		no	20210801	Rep 2	THP-1	Proliferating (control)	N/A	geminin-GFP	Amine labeling	N/A
4506	60.5458		8.68005	23.5836		pass	20210801	Rep 2	THP-1	Proliferating (control)	N/A	geminin-GFP	Amine labeling	N/A
4507	68.8418		25.2031	27.622		pass	20210801	Rep 2	THP-1	Proliferating (control)	N/A	geminin-GFP	Amine labeling	N/A
4508	80.7102		73.0982	33.3787		pass	20210801	Rep 2	THP-1	Proliferating (control)	N/A	geminin-GFP	Amine labeling	N/A
4509	57.3551		10.6258	19.4653		pass	20210801	Rep 2	THP-1	Proliferating (control)	N/A	geminin-GFP	Amine labeling	N/A
4510	86.9306		17.5244	1211.48		no	20210801	Rep 2	THP-1	Proliferating (control)	N/A	geminin-GFP	Amine labeling	N/A
4511	62.57		13.2759	18.8605		pass	20210801	Rep 2	THP-1	Proliferating (control)	N/A	geminin-GFP	Amine labeling	N/A
4512	82.9564		20.3861	36.2746		pass	20210801	Rep 2	THP-1	Proliferating (control)	N/A	geminin-GFP	Amine labeling	N/A
4513	73.3807		15.3891	32.5755		pass	20210801	Rep 2	THP-1	Proliferating (control)	N/A	geminin-GFP	Amine labeling	N/A
4514	66.6746		14.3215	29.5355		pass	20210801	Rep 2	THP-1	Proliferating (control)	N/A	geminin-GFP	Amine labeling	N/A
4515	93.9245		42.5916	38.0538		pass	20210801	Rep 2	THP-1	Proliferating (control)	N/A	geminin-GFP	Amine labeling	N/A
4516	86.2164		31.909	37.5354		pass	20210801	Rep 2	THP-1	Proliferating (control)	N/A	geminin-GFP	Amine labeling	N/A
4517	59.0251		15.1206	25.0748		pass	20210801	Rep 2	THP-1	Proliferating (control)	N/A	geminin-GFP	Amine labeling	N/A
4518	65.7373		16.0208	23.9548		pass	20210801	Rep 2	THP-1	Proliferating (control)	N/A	geminin-GFP	Amine labeling	N/A
4519	51.7463		0.521182	18.5213		pass	20210801	Rep 2	THP-1	Proliferating (control)	N/A	geminin-GFP	Amine labeling	N/A
4520	13.4809		0.379042	37.817		no	20210801	Rep 2	THP-1	Proliferating (control)	N/A	geminin-GFP	Amine labeling	N/A
4521	50.6912		1.00446	18.9309		pass	20210801	Rep 2	THP-1	Proliferating (control)	N/A	geminin-GFP	Amine labeling	N/A
4522	59.6176		32.8313	26.9116		pass	20210801	Rep 2	THP-1	Proliferating (control)	N/A	geminin-GFP	Amine labeling	N/A
4523	61.0519		0.808622	25.6668		pass	20210801	Rep 2	THP-1	Proliferating (control)	N/A	geminin-GFP	Amine labeling	N/A
4524	54.8915		0.631736	24.9468		pass	20210801	Rep 2	THP-1	Proliferating (control)	N/A	geminin-GFP	Amine labeling	N/A
4525	54.4918		0.54961	24.4348		pass	20210801	Rep 2	THP-1	Proliferating (control)	N/A	geminin-GFP	Amine labeling	N/A
4526	19.2187		0.40747	72.8053		no	20210801	Rep 2	THP-1	Proliferating (control)	N/A	geminin-GFP	Amine labeling	N/A
4527	45.0239		0.461167	16.6589		pass	20210801	Rep 2	THP-1	Proliferating (control)	N/A	geminin-GFP	Amine labeling	N/A
4528	56.7785		13.696	25.1836		pass	20210801	Rep 2	THP-1	Proliferating (control)	N/A	geminin-GFP	Amine labeling	N/A
4529	41.0652		0.631736	15.043		pass	20210801	Rep 2	THP-1	Proliferating (control)	N/A	geminin-GFP	Amine labeling	N/A
4530	70.7021		28.5671	31.5003		pass	20210801	Rep 2	THP-1	Proliferating (control)	N/A	geminin-GFP	Amine labeling	N/A
4531	3.61264		0.227425	2.95035		no	20210801	Rep 2	THP-1	Proliferating (control)	N/A	geminin-GFP	Amine labeling	N/A
4532	67.9836		18.0613	18.9629		pass	20210801	Rep 2	THP-1	Proliferating (control)	N/A	geminin-GFP	Amine labeling	N/A
4533	55.5912		0.221108	15.0462		pass	20210801	Rep 2	THP-1	Proliferating (control)	N/A	geminin-GFP	Amine labeling	N/A
4534	77.2476		14.4604	34.6363		pass	20210801	Rep 2	THP-1	Proliferating (control)	N/A	geminin-GFP	Amine labeling	N/A
4535	3.6037		0.315868	25.3244		no	20210801	Rep 2	THP-1	Proliferating (control)	N/A	geminin-GFP	Amine labeling	N/A
4536	41.3966		0.391676	13.2862		pass	20210801	Rep 2	THP-1	Proliferating (control)	N/A	geminin-GFP	Amine labeling	N/A
4537	66.0988		28.2828	30.4891		pass	20210801	Rep 2	THP-1	Proliferating (control)	N/A	geminin-GFP	Amine labeling	N/A
4538	48.185		3.48718	16.1213		pass	20210801	Rep 2	THP-1	Proliferating (control)	N/A	geminin-GFP	Amine labeling	N/A
4539	63.9001		45.0112	28.2428		pass	20210801	Rep 2	THP-1	Proliferating (control)	N/A	geminin-GFP	Amine labeling	N/A
4540	55.3577		0.246377	21.4461		pass	20210801	Rep 2	THP-1	Proliferating (control)	N/A	geminin-GFP	Amine labeling	N/A
4541	20.5562		0.107395	478.553		no	20210801	Rep 2	THP-1	Proliferating (control)	N/A	geminin-GFP	Amine labeling	N/A
4542	3.0631		0.0221108	2.35516		no	20210801	Rep 2	THP-1	Proliferating (control)	N/A	geminin-GFP	Amine labeling	N/A
4543	64.5417		45.2133	24.7804		pass	20210801	Rep 2	THP-1	Proliferating (control)	N/A	geminin-GFP	Amine labeling	N/A
4544	51.5315		0.423263	21.1773		pass	20210801	Rep 2	THP-1	Proliferating (control)	N/A	geminin-GFP	Amine labeling	N/A
4545	49.4772		0.467485	18.6365		pass	20210801	Rep 2	THP-1	Proliferating (control)	N/A	geminin-GFP	Amine labeling	N/A
4546	48.2462		16.2546	37.7914		no	20210801	Rep 2	THP-1	Proliferating (control)	N/A	geminin-GFP	Amine labeling	N/A
4547	16.5075		0.277964	475.199		no	20210801	Rep 2	THP-1	Proliferating (control)	N/A	geminin-GFP	Amine labeling	N/A
4548	13.2583		0.0505389	274.159		no	20210801	Rep 2	THP-1	Proliferating (control)	N/A	geminin-GFP	Amine labeling	N/A
4549	70.1594		33.2735	28.7676		pass	20210801	Rep 2	THP-1	Proliferating (control)	N/A	geminin-GFP	Amine labeling	N/A
4550	61.3459		29.9696	27.0268		pass	20210801	Rep 2	THP-1	Proliferating (control)	N/A	geminin-GFP	Amine labeling	N/A
4551	76.3927		10.9796	27.6156		pass	20210801	Rep 2	THP-1	Proliferating (control)	N/A	geminin-GFP	Amine labeling	N/A
4552	43.9951		0.33482	18.7005		pass	20210801	Rep 2	THP-1	Proliferating (control)	N/A	geminin-GFP	Amine labeling	N/A
4553	67.9017		63.7548	33.8043		pass	20210801	Rep 2	THP-1	Proliferating (control)	N/A	geminin-GFP	Amine labeling	N/A
4554	65.2754		42.6232	22.3933		pass	20210801	Rep 2	THP-1	Proliferating (control)	N/A	geminin-GFP	Amine labeling	N/A
4555	51.3473		0.638053	18.8797		pass	20210801	Rep 2	THP-1	Proliferating (control)	N/A	geminin-GFP	Amine labeling	N/A
4556	68.3437		10.152	28.678		pass	20210801	Rep 2	THP-1	Proliferating (control)	N/A	geminin-GFP	Amine labeling	N/A
4557	65.1908		0.57488	29.0107		pass	20210801	Rep 2	THP-1	Proliferating (control)	N/A	geminin-GFP	Amine labeling	N/A
4558	49.2942		0.499071	21.1357		pass	20210801	Rep 2	THP-1	Proliferating (control)	N/A	geminin-GFP	Amine labeling	N/A
4559	44.7286		0.404311	19.3853		pass	20210801	Rep 2	THP-1	Proliferating (control)	N/A	geminin-GFP	Amine labeling	N/A
4560	12.1353		4.88332	5.83671		no	20210801	Rep 2	THP-1	Proliferating (control)	N/A	geminin-GFP	Amine labeling	N/A
4561	39.6488		0.366407	16.9469		pass	20210801	Rep 2	THP-1	Proliferating (control)	N/A	geminin-GFP	Amine labeling	N/A
4562	6.24239		2.09736	5.24792		no	20210801	Rep 2	THP-1	Proliferating (control)	N/A	geminin-GFP	Amine labeling	N/A
4563	49.9263		2.5459	18.1981		pass	20210801	Rep 2	THP-1	Proliferating (control)	N/A	geminin-GFP	Amine labeling	N/A
4564	64.5741		27.7269	28.9339		pass	20210801	Rep 2	THP-1	Proliferating (control)	N/A	geminin-GFP	Amine labeling	N/A
4565	52.0565		0.612784	20.9917		pass	20210801	Rep 2	THP-1	Proliferating (control)	N/A	geminin-GFP	Amine labeling	N/A
4566	85.3469		24.9094	35.449		pass	20210801	Rep 2	THP-1	Proliferating (control)	N/A	geminin-GFP	Amine labeling	N/A
4567	50.6773		0.344296	23.43		pass	20210801	Rep 2	THP-1	Proliferating (control)	N/A	geminin-GFP	Amine labeling	N/A
1	60.0325		0.322185	24.3132		pass	20210801	Rep 3	THP-1	Proliferating (control)	N/A	geminin-GFP	Amine labeling	N/A
2	70.3831		29.4515	33.6955		pass	20210801	Rep 3	THP-1	Proliferating (control)	N/A	geminin-GFP	Amine labeling	N/A
3	47.0982		0.16741	20.0765		pass	20210801	Rep 3	THP-1	Proliferating (control)	N/A	geminin-GFP	Amine labeling	N/A
4	59.6996		0.720179	28.9083		pass	20210801	Rep 3	THP-1	Proliferating (control)	N/A	geminin-GFP	Amine labeling	N/A
5	49.2624		90.9763	25.6956		pass	20210801	Rep 3	THP-1	Proliferating (control)	N/A	geminin-GFP	Amine labeling	N/A
6	95.2894		28.9146	43.4809		pass	20210801	Rep 3	THP-1	Proliferating (control)	N/A	geminin-GFP	Amine labeling	N/A
7	81.7124		51.9477	47.2633		pass	20210801	Rep 3	THP-1	Proliferating (control)	N/A	geminin-GFP	Amine labeling	N/A
8	66.8078		29.0599	30.2459		pass	20210801	Rep 3	THP-1	Proliferating (control)	N/A	geminin-GFP	Amine labeling	N/A
9	69.6658		26.9657	29.2987		pass	20210801	Rep 3	THP-1	Proliferating (control)	N/A	geminin-GFP	Amine labeling	N/A
10	86.2496		8.31996	31.7435		pass	20210801	Rep 3	THP-1	Proliferating (control)	N/A	geminin-GFP	Amine labeling	N/A
11	69.2011		3.87886	32.9403		pass	20210801	Rep 3	THP-1	Proliferating (control)	N/A	geminin-GFP	Amine labeling	N/A
12	26.0459		0.612784	45.7753		no	20210801	Rep 3	THP-1	Proliferating (control)	N/A	geminin-GFP	Amine labeling	N/A
13	3.76443		0.404311	217.712		no	20210801	Rep 3	THP-1	Proliferating (control)	N/A	geminin-GFP	Amine labeling	N/A
14	84.7695		67.0082	36.3514		pass	20210801	Rep 3	THP-1	Proliferating (control)	N/A	geminin-GFP	Amine labeling	N/A
15	49.3787		0.530658	16.0893		pass	20210801	Rep 3	THP-1	Proliferating (control)	N/A	geminin-GFP	Amine labeling	N/A
16	50.0028		0.442215	20.4285		pass	20210801	Rep 3	THP-1	Proliferating (control)	N/A	geminin-GFP	Amine labeling	N/A
17	48.686		0.625419	18.5981		pass	20210801	Rep 3	THP-1	Proliferating (control)	N/A	geminin-GFP	Amine labeling	N/A
18	55.0409		0.593832	116.357		no	20210801	Rep 3	THP-1	Proliferating (control)	N/A	geminin-GFP	Amine labeling	N/A
19	66.4095		22.1739	29.4779		pass	20210801	Rep 3	THP-1	Proliferating (control)	N/A	geminin-GFP	Amine labeling	N/A
20	67.0224		22.1739	35.0971		pass	20210801	Rep 3	THP-1	Proliferating (control)	N/A	geminin-GFP	Amine labeling	N/A
21	62.7162		10.5847	22.1117		pass	20210801	Rep 3	THP-1	Proliferating (control)	N/A	geminin-GFP	Amine labeling	N/A
22	49.8742		0.521182	23.0204		pass	20210801	Rep 3	THP-1	Proliferating (control)	N/A	geminin-GFP	Amine labeling	N/A
23	75.5328		49.2817	66.7286		no	20210801	Rep 3	THP-1	Proliferating (control)	N/A	geminin-GFP	Amine labeling	N/A
24	54.5449		0.284281	19.6061		pass	20210801	Rep 3	THP-1	Proliferating (control)	N/A	geminin-GFP	Amine labeling	N/A
25	76.9223		64.1591	35.6026		pass	20210801	Rep 3	THP-1	Proliferating (control)	N/A	geminin-GFP	Amine labeling	N/A
26	24.6914		0.315868	33.1387		no	20210801	Rep 3	THP-1	Proliferating (control)	N/A	geminin-GFP	Amine labeling	N/A
27	61.2813		0.720179	23.2636		pass	20210801	Rep 3	THP-1	Proliferating (control)	N/A	geminin-GFP	Amine labeling	N/A
28	48.5218		0.442215	20.5661		pass	20210801	Rep 3	THP-1	Proliferating (control)	N/A	geminin-GFP	Amine labeling	N/A
29	51.474		0.625419	24.422		pass	20210801	Rep 3	THP-1	Proliferating (control)	N/A	geminin-GFP	Amine labeling	N/A
30	59.6856		0.467485	31.0395		pass	20210801	Rep 3	THP-1	Proliferating (control)	N/A	geminin-GFP	Amine labeling	N/A
31	31.6217		0.518024	26.038		no	20210801	Rep 3	THP-1	Proliferating (control)	N/A	geminin-GFP	Amine labeling	N/A
32	84.0395		53.3185	39.3914		pass	20210801	Rep 3	THP-1	Proliferating (control)	N/A	geminin-GFP	Amine labeling	N/A
33	91.8343		14.4162	35.7946		pass	20210801	Rep 3	THP-1	Proliferating (control)	N/A	geminin-GFP	Amine labeling	N/A
34	86.0453		47.9993	35.5002		pass	20210801	Rep 3	THP-1	Proliferating (control)	N/A	geminin-GFP	Amine labeling	N/A
35	53.0547		0.442215	19.0397		pass	20210801	Rep 3	THP-1	Proliferating (control)	N/A	geminin-GFP	Amine labeling	N/A
36	50.8688		0.410628	80.0115		no	20210801	Rep 3	THP-1	Proliferating (control)	N/A	geminin-GFP	Amine labeling	N/A
37	67.7952		0.66964	32.2875		pass	20210801	Rep 3	THP-1	Proliferating (control)	N/A	geminin-GFP	Amine labeling	N/A
38	64.7278		15.2691	26.278		pass	20210801	Rep 3	THP-1	Proliferating (control)	N/A	geminin-GFP	Amine labeling	N/A
39	64.0862		7.79562	25.4396		pass	20210801	Rep 3	THP-1	Proliferating (control)	N/A	geminin-GFP	Amine labeling	N/A
40	30.3554		0.252694	1107.82		no	20210801	Rep 3	THP-1	Proliferating (control)	N/A	geminin-GFP	Amine labeling	N/A
41	53.6834		0.511706	16.6525		pass	20210801	Rep 3	THP-1	Proliferating (control)	N/A	geminin-GFP	Amine labeling	N/A
42	91.3743		36.2616	36.0506		pass	20210801	Rep 3	THP-1	Proliferating (control)	N/A	geminin-GFP	Amine labeling	N/A
43	14.788		0.233742	162.641		no	20210801	Rep 3	THP-1	Proliferating (control)	N/A	geminin-GFP	Amine labeling	N/A
44	75.263		18.8763	30.0283		pass	20210801	Rep 3	THP-1	Proliferating (control)	N/A	geminin-GFP	Amine labeling	N/A
45	59.0926		11.3712	22.3357		pass	20210801	Rep 3	THP-1	Proliferating (control)	N/A	geminin-GFP	Amine labeling	N/A
46	5.97417		0.36009	4.30073		no	20210801	Rep 3	THP-1	Proliferating (control)	N/A	geminin-GFP	Amine labeling	N/A
47	53.041		2.17949	20.9021		pass	20210801	Rep 3	THP-1	Proliferating (control)	N/A	geminin-GFP	Amine labeling	N/A
48	79.8687		16.1661	35.9258		pass	20210801	Rep 3	THP-1	Proliferating (control)	N/A	geminin-GFP	Amine labeling	N/A
49	57.9656		0.397994	21.3693		pass	20210801	Rep 3	THP-1	Proliferating (control)	N/A	geminin-GFP	Amine labeling	N/A
50	83.9653		21.0242	35.0971		pass	20210801	Rep 3	THP-1	Proliferating (control)	N/A	geminin-GFP	Amine labeling	N/A
51	86.6907		36.7734	34.0283		pass	20210801	Rep 3	THP-1	Proliferating (control)	N/A	geminin-GFP	Amine labeling	N/A
52	12.2745		0.303233	299.589		no	20210801	Rep 3	THP-1	Proliferating (control)	N/A	geminin-GFP	Amine labeling	N/A
53	83.9604		18.4783	32.1211		pass	20210801	Rep 3	THP-1	Proliferating (control)	N/A	geminin-GFP	Amine labeling	N/A
54	66.465		10.7585	28.5628		pass	20210801	Rep 3	THP-1	Proliferating (control)	N/A	geminin-GFP	Amine labeling	N/A
55	53.1254		0.45485	12.0638		no	20210801	Rep 3	THP-1	Proliferating (control)	N/A	geminin-GFP	Amine labeling	N/A
56	64.4441		17.5559	28.23		pass	20210801	Rep 3	THP-1	Proliferating (control)	N/A	geminin-GFP	Amine labeling	N/A
57	71.0195		9.86772	24.8764		pass	20210801	Rep 3	THP-1	Proliferating (control)	N/A	geminin-GFP	Amine labeling	N/A
58	65.2668		8.93275	29.5803		pass	20210801	Rep 3	THP-1	Proliferating (control)	N/A	geminin-GFP	Amine labeling	N/A
59	70.2231		21.2263	27.782		pass	20210801	Rep 3	THP-1	Proliferating (control)	N/A	geminin-GFP	Amine labeling	N/A
60	54.214		0.587514	23.7596		pass	20210801	Rep 3	THP-1	Proliferating (control)	N/A	geminin-GFP	Amine labeling	N/A
61	54.6069		0.353772	19.2317		pass	20210801	Rep 3	THP-1	Proliferating (control)	N/A	geminin-GFP	Amine labeling	N/A
62	46.4281		0.221108	20.5949		pass	20210801	Rep 3	THP-1	Proliferating (control)	N/A	geminin-GFP	Amine labeling	N/A
63	85.4675		23.8322	29.2443		pass	20210801	Rep 3	THP-1	Proliferating (control)	N/A	geminin-GFP	Amine labeling	N/A
64	103.553		81.1212	43.6345		pass	20210801	Rep 3	THP-1	Proliferating (control)	N/A	geminin-GFP	Amine labeling	N/A
65	106.817		38.5422	55.4551		no	20210801	Rep 3	THP-1	Proliferating (control)	N/A	geminin-GFP	Amine labeling	N/A
66	76.8323		20.4177	28.6076		pass	20210801	Rep 3	THP-1	Proliferating (control)	N/A	geminin-GFP	Amine labeling	N/A
67	71.2724		17.4865	31.0779		pass	20210801	Rep 3	THP-1	Proliferating (control)	N/A	geminin-GFP	Amine labeling	N/A
68	88.1457		16.5073	36.2106		pass	20210801	Rep 3	THP-1	Proliferating (control)	N/A	geminin-GFP	Amine labeling	N/A
69	45.436		0.530658	59.4615		no	20210801	Rep 3	THP-1	Proliferating (control)	N/A	geminin-GFP	Amine labeling	N/A
70	53.6122		0.998143	40.0826		no	20210801	Rep 3	THP-1	Proliferating (control)	N/A	geminin-GFP	Amine labeling	N/A
71	49.0117		0.505389	17.6477		pass	20210801	Rep 3	THP-1	Proliferating (control)	N/A	geminin-GFP	Amine labeling	N/A
72	52.4284		0.562245	90.1874		no	20210801	Rep 3	THP-1	Proliferating (control)	N/A	geminin-GFP	Amine labeling	N/A
73	82.3153		29.4263	35.481		pass	20210801	Rep 3	THP-1	Proliferating (control)	N/A	geminin-GFP	Amine labeling	N/A
74	123.674		53.4449	56.0375		no	20210801	Rep 3	THP-1	Proliferating (control)	N/A	geminin-GFP	Amine labeling	N/A
75	60.7669		0.341137	26.8668		pass	20210801	Rep 3	THP-1	Proliferating (control)	N/A	geminin-GFP	Amine labeling	N/A
76	43.0341		0.827574	70.6677		no	20210801	Rep 3	THP-1	Proliferating (control)	N/A	geminin-GFP	Amine labeling	N/A
77	47.5221		0.543293	20.0381		pass	20210801	Rep 3	THP-1	Proliferating (control)	N/A	geminin-GFP	Amine labeling	N/A
78	53.2571		0.461167	20.4413		pass	20210801	Rep 3	THP-1	Proliferating (control)	N/A	geminin-GFP	Amine labeling	N/A
79	15.6135		0.252694	573.399		no	20210801	Rep 3	THP-1	Proliferating (control)	N/A	geminin-GFP	Amine labeling	N/A
80	88.6058		46.8116	93.8673		no	20210801	Rep 3	THP-1	Proliferating (control)	N/A	geminin-GFP	Amine labeling	N/A
81	56.4394		0.754925	21.8429		pass	20210801	Rep 3	THP-1	Proliferating (control)	N/A	geminin-GFP	Amine labeling	N/A
82	56.267		0.467485	24.1468		pass	20210801	Rep 3	THP-1	Proliferating (control)	N/A	geminin-GFP	Amine labeling	N/A
83	82.1288		25.2758	37.3242		pass	20210801	Rep 3	THP-1	Proliferating (control)	N/A	geminin-GFP	Amine labeling	N/A
84	64.8734		11.5102	26.1884		pass	20210801	Rep 3	THP-1	Proliferating (control)	N/A	geminin-GFP	Amine labeling	N/A
85	53.6678		0.536976	22.9116		pass	20210801	Rep 3	THP-1	Proliferating (control)	N/A	geminin-GFP	Amine labeling	N/A
86	75.5503		43.3939	30.4507		pass	20210801	Rep 3	THP-1	Proliferating (control)	N/A	geminin-GFP	Amine labeling	N/A
87	26.201		0.271646	17.0877		no	20210801	Rep 3	THP-1	Proliferating (control)	N/A	geminin-GFP	Amine labeling	N/A
88	76.7127		47.2475	34.8923		pass	20210801	Rep 3	THP-1	Proliferating (control)	N/A	geminin-GFP	Amine labeling	N/A
89	92.3175		25.5853	59.9223		no	20210801	Rep 3	THP-1	Proliferating (control)	N/A	geminin-GFP	Amine labeling	N/A
90	53.7124		0.657005	21.5357		pass	20210801	Rep 3	THP-1	Proliferating (control)	N/A	geminin-GFP	Amine labeling	N/A
91	44.8891		0.281123	20.0253		pass	20210801	Rep 3	THP-1	Proliferating (control)	N/A	geminin-GFP	Amine labeling	N/A
92	64.086		20.1113	26.7068		pass	20210801	Rep 3	THP-1	Proliferating (control)	N/A	geminin-GFP	Amine labeling	N/A
93	128.759		29.2746	51.0392		no	20210801	Rep 3	THP-1	Proliferating (control)	N/A	geminin-GFP	Amine labeling	N/A
94	70.5126		26.4445	29.9451		pass	20210801	Rep 3	THP-1	Proliferating (control)	N/A	geminin-GFP	Amine labeling	N/A
95	68.5963		23.7975	25.8684		pass	20210801	Rep 3	THP-1	Proliferating (control)	N/A	geminin-GFP	Amine labeling	N/A
96	47.1266		0.277964	17.9901		pass	20210801	Rep 3	THP-1	Proliferating (control)	N/A	geminin-GFP	Amine labeling	N/A
97	66.1868		13.298	35.0843		pass	20210801	Rep 3	THP-1	Proliferating (control)	N/A	geminin-GFP	Amine labeling	N/A
98	50.7615		0.423263	18.5213		pass	20210801	Rep 3	THP-1	Proliferating (control)	N/A	geminin-GFP	Amine labeling	N/A
99	46.2686		0.296916	31.9611		no	20210801	Rep 3	THP-1	Proliferating (control)	N/A	geminin-GFP	Amine labeling	N/A
100	48.8507		0.530658	19.7885		pass	20210801	Rep 3	THP-1	Proliferating (control)	N/A	geminin-GFP	Amine labeling	N/A
101	57.0527		0.42958	24.2108		pass	20210801	Rep 3	THP-1	Proliferating (control)	N/A	geminin-GFP	Amine labeling	N/A
102	55.9771		0.435898	19.6765		pass	20210801	Rep 3	THP-1	Proliferating (control)	N/A	geminin-GFP	Amine labeling	N/A
103	47.2868		0.486437	18.8797		pass	20210801	Rep 3	THP-1	Proliferating (control)	N/A	geminin-GFP	Amine labeling	N/A
104	67.9201		19.7417	54.8791		no	20210801	Rep 3	THP-1	Proliferating (control)	N/A	geminin-GFP	Amine labeling	N/A
105	54.3068		7.96619	20.5309		pass	20210801	Rep 3	THP-1	Proliferating (control)	N/A	geminin-GFP	Amine labeling	N/A
106	29.7677		0.606467	13.4206		no	20210801	Rep 3	THP-1	Proliferating (control)	N/A	geminin-GFP	Amine labeling	N/A
107	68.505		1.2382	13.3438		no	20210801	Rep 3	THP-1	Proliferating (control)	N/A	geminin-GFP	Amine labeling	N/A
108	76.3476		8.91379	32.0379		pass	20210801	Rep 3	THP-1	Proliferating (control)	N/A	geminin-GFP	Amine labeling	N/A
109	56.0862		0.271646	21.0141		pass	20210801	Rep 3	THP-1	Proliferating (control)	N/A	geminin-GFP	Amine labeling	N/A
110	67.018		21.9402	31.5963		pass	20210801	Rep 3	THP-1	Proliferating (control)	N/A	geminin-GFP	Amine labeling	N/A
111	61.8824		0.486437	25.9772		pass	20210801	Rep 3	THP-1	Proliferating (control)	N/A	geminin-GFP	Amine labeling	N/A
112	39.3257		1.18766	38.521		no	20210801	Rep 3	THP-1	Proliferating (control)	N/A	geminin-GFP	Amine labeling	N/A
113	24.6348		0.265329	26.3196		no	20210801	Rep 3	THP-1	Proliferating (control)	N/A	geminin-GFP	Amine labeling	N/A
114	61.3002		18.2319	27.1612		pass	20210801	Rep 3	THP-1	Proliferating (control)	N/A	geminin-GFP	Amine labeling	N/A
115	50.0066		15.5154	20.3773		pass	20210801	Rep 3	THP-1	Proliferating (control)	N/A	geminin-GFP	Amine labeling	N/A
116	51.18		0.701227	22.3933		pass	20210801	Rep 3	THP-1	Proliferating (control)	N/A	geminin-GFP	Amine labeling	N/A
117	90.4284		67.4505	40.3578		pass	20210801	Rep 3	THP-1	Proliferating (control)	N/A	geminin-GFP	Amine labeling	N/A
118	49.2955		0.265329	23.59		pass	20210801	Rep 3	THP-1	Proliferating (control)	N/A	geminin-GFP	Amine labeling	N/A
119	46.9399		0.606467	29.9963		pass	20210801	Rep 3	THP-1	Proliferating (control)	N/A	geminin-GFP	Amine labeling	N/A
120	55.4094		0.271646	23.9292		pass	20210801	Rep 3	THP-1	Proliferating (control)	N/A	geminin-GFP	Amine labeling	N/A
121	3.26518		0.397994	28.198		no	20210801	Rep 3	THP-1	Proliferating (control)	N/A	geminin-GFP	Amine labeling	N/A
122	95.8405		60.2487	38.5658		pass	20210801	Rep 3	THP-1	Proliferating (control)	N/A	geminin-GFP	Amine labeling	N/A
123	52.7958		0.277964	23.1548		pass	20210801	Rep 3	THP-1	Proliferating (control)	N/A	geminin-GFP	Amine labeling	N/A
124	76.3491		59.2126	33.4939		pass	20210801	Rep 3	THP-1	Proliferating (control)	N/A	geminin-GFP	Amine labeling	N/A
125	50.9078		0.347455	76.2292		no	20210801	Rep 3	THP-1	Proliferating (control)	N/A	geminin-GFP	Amine labeling	N/A
126	65.418		28.7882	29.7947		pass	20210801	Rep 3	THP-1	Proliferating (control)	N/A	geminin-GFP	Amine labeling	N/A
127	48.1096		0.277964	21.2733		pass	20210801	Rep 3	THP-1	Proliferating (control)	N/A	geminin-GFP	Amine labeling	N/A
128	86.39		18.731	40.1338		pass	20210801	Rep 3	THP-1	Proliferating (control)	N/A	geminin-GFP	Amine labeling	N/A
129	85.5301		34.9666	32.6267		pass	20210801	Rep 3	THP-1	Proliferating (control)	N/A	geminin-GFP	Amine labeling	N/A
130	71.9739		10.8153	28.2172		pass	20210801	Rep 3	THP-1	Proliferating (control)	N/A	geminin-GFP	Amine labeling	N/A
131	50.9463		0.322185	17.1709		pass	20210801	Rep 3	THP-1	Proliferating (control)	N/A	geminin-GFP	Amine labeling	N/A
132	82.1404		26.7098	35.2762		pass	20210801	Rep 3	THP-1	Proliferating (control)	N/A	geminin-GFP	Amine labeling	N/A
133	80.8975		1.46563	36.6778		pass	20210801	Rep 3	THP-1	Proliferating (control)	N/A	geminin-GFP	Amine labeling	N/A
134	60.2123		34.7707	23.2188		pass	20210801	Rep 3	THP-1	Proliferating (control)	N/A	geminin-GFP	Amine labeling	N/A
135	67.7287		19.7228	26.3996		pass	20210801	Rep 3	THP-1	Proliferating (control)	N/A	geminin-GFP	Amine labeling	N/A
136	48.1986		0.372724	20.6845		pass	20210801	Rep 3	THP-1	Proliferating (control)	N/A	geminin-GFP	Amine labeling	N/A
137	68.0239		5.07284	28.038		pass	20210801	Rep 3	THP-1	Proliferating (control)	N/A	geminin-GFP	Amine labeling	N/A
138	54.2993		0.423263	19.9613		pass	20210801	Rep 3	THP-1	Proliferating (control)	N/A	geminin-GFP	Amine labeling	N/A
139	64.9991		24.5998	26.982		pass	20210801	Rep 3	THP-1	Proliferating (control)	N/A	geminin-GFP	Amine labeling	N/A
140	60.152		0.290599	24.6908		pass	20210801	Rep 3	THP-1	Proliferating (control)	N/A	geminin-GFP	Amine labeling	N/A
141	69.5012		27.0952	30.9691		pass	20210801	Rep 3	THP-1	Proliferating (control)	N/A	geminin-GFP	Amine labeling	N/A
142	46.3312		0.164251	14.899		pass	20210801	Rep 3	THP-1	Proliferating (control)	N/A	geminin-GFP	Amine labeling	N/A
143	86.6269		42.2	36.5818		pass	20210801	Rep 3	THP-1	Proliferating (control)	N/A	geminin-GFP	Amine labeling	N/A
144	62.1145		0.366407	25.5484		pass	20210801	Rep 3	THP-1	Proliferating (control)	N/A	geminin-GFP	Amine labeling	N/A
145	61.8236		0.650688	27.1036		pass	20210801	Rep 3	THP-1	Proliferating (control)	N/A	geminin-GFP	Amine labeling	N/A
146	64.3111		19.4132	27.9868		pass	20210801	Rep 3	THP-1	Proliferating (control)	N/A	geminin-GFP	Amine labeling	N/A
147	82.0904		57.7723	38.3546		pass	20210801	Rep 3	THP-1	Proliferating (control)	N/A	geminin-GFP	Amine labeling	N/A
148	100.267		4.6938	43.7049		pass	20210801	Rep 3	THP-1	Proliferating (control)	N/A	geminin-GFP	Amine labeling	N/A
149	47.8206		0.379042	22.0157		pass	20210801	Rep 3	THP-1	Proliferating (control)	N/A	geminin-GFP	Amine labeling	N/A
150	49.2082		0.176886	18.3133		pass	20210801	Rep 3	THP-1	Proliferating (control)	N/A	geminin-GFP	Amine labeling	N/A
151	87.0961		59.1305	38.1306		pass	20210801	Rep 3	THP-1	Proliferating (control)	N/A	geminin-GFP	Amine labeling	N/A
152	55.1224		0.530658	19.0589		pass	20210801	Rep 3	THP-1	Proliferating (control)	N/A	geminin-GFP	Amine labeling	N/A
153	54.9454		0.410628	21.6381		pass	20210801	Rep 3	THP-1	Proliferating (control)	N/A	geminin-GFP	Amine labeling	N/A
154	54.5653		0.416946	20.9277		pass	20210801	Rep 3	THP-1	Proliferating (control)	N/A	geminin-GFP	Amine labeling	N/A
155	72.198		50.6463	32.4475		pass	20210801	Rep 3	THP-1	Proliferating (control)	N/A	geminin-GFP	Amine labeling	N/A
156	76.0417		56.6857	41.6633		pass	20210801	Rep 3	THP-1	Proliferating (control)	N/A	geminin-GFP	Amine labeling	N/A
157	84.6626		37.1713	41.8361		pass	20210801	Rep 3	THP-1	Proliferating (control)	N/A	geminin-GFP	Amine labeling	N/A
158	68.4809		19.4638	33.3115		pass	20210801	Rep 3	THP-1	Proliferating (control)	N/A	geminin-GFP	Amine labeling	N/A
159	47.8871		0.315868	19.6157		pass	20210801	Rep 3	THP-1	Proliferating (control)	N/A	geminin-GFP	Amine labeling	N/A
160	42.7462		0.385359	27.1292		no	20210801	Rep 3	THP-1	Proliferating (control)	N/A	geminin-GFP	Amine labeling	N/A
161	46.3289		0.33482	19.8397		pass	20210801	Rep 3	THP-1	Proliferating (control)	N/A	geminin-GFP	Amine labeling	N/A
162	70.238		52.9521	33.0683		pass	20210801	Rep 3	THP-1	Proliferating (control)	N/A	geminin-GFP	Amine labeling	N/A
163	63.5836		7.32498	29.9195		pass	20210801	Rep 3	THP-1	Proliferating (control)	N/A	geminin-GFP	Amine labeling	N/A
164	51.7779		0.401152	20.3453		pass	20210801	Rep 3	THP-1	Proliferating (control)	N/A	geminin-GFP	Amine labeling	N/A
165	53.2737		0.341137	21.2285		pass	20210801	Rep 3	THP-1	Proliferating (control)	N/A	geminin-GFP	Amine labeling	N/A
166	60.484		48.7511	26.4316		pass	20210801	Rep 3	THP-1	Proliferating (control)	N/A	geminin-GFP	Amine labeling	N/A
167	54.4916		0.524341	22.2397		pass	20210801	Rep 3	THP-1	Proliferating (control)	N/A	geminin-GFP	Amine labeling	N/A
168	3.50275		0.720179	2.79036		no	20210801	Rep 3	THP-1	Proliferating (control)	N/A	geminin-GFP	Amine labeling	N/A
169	67.566		36.7481	32.0123		pass	20210801	Rep 3	THP-1	Proliferating (control)	N/A	geminin-GFP	Amine labeling	N/A
170	69.2602		0.846526	31.6859		pass	20210801	Rep 3	THP-1	Proliferating (control)	N/A	geminin-GFP	Amine labeling	N/A
171	56.5701		0.852844	21.6701		pass	20210801	Rep 3	THP-1	Proliferating (control)	N/A	geminin-GFP	Amine labeling	N/A
172	56.0641		12.5494	33.5931		pass	20210801	Rep 3	THP-1	Proliferating (control)	N/A	geminin-GFP	Amine labeling	N/A
173	58.7784		0.499071	24.4348		pass	20210801	Rep 3	THP-1	Proliferating (control)	N/A	geminin-GFP	Amine labeling	N/A
174	65.4552		5.05389	32.1019		pass	20210801	Rep 3	THP-1	Proliferating (control)	N/A	geminin-GFP	Amine labeling	N/A
175	35.2371		6.48793	40.0186		no	20210801	Rep 3	THP-1	Proliferating (control)	N/A	geminin-GFP	Amine labeling	N/A
176	33.6238		1.01078	1325.21		no	20210801	Rep 3	THP-1	Proliferating (control)	N/A	geminin-GFP	Amine labeling	N/A
177	52.9357		0.416946	23.4876		pass	20210801	Rep 3	THP-1	Proliferating (control)	N/A	geminin-GFP	Amine labeling	N/A
178	76.4504		24.385	36.025		pass	20210801	Rep 3	THP-1	Proliferating (control)	N/A	geminin-GFP	Amine labeling	N/A
179	52.4842		0.233742	21.7277		pass	20210801	Rep 3	THP-1	Proliferating (control)	N/A	geminin-GFP	Amine labeling	N/A
180	93.9538		55.1821	43.0713		pass	20210801	Rep 3	THP-1	Proliferating (control)	N/A	geminin-GFP	Amine labeling	N/A
181	99.9433		46.0978	42.4697		pass	20210801	Rep 3	THP-1	Proliferating (control)	N/A	geminin-GFP	Amine labeling	N/A
182	71.5971		61.1205	32.2875		pass	20210801	Rep 3	THP-1	Proliferating (control)	N/A	geminin-GFP	Amine labeling	N/A
183	65.5338		47.2539	29.5547		pass	20210801	Rep 3	THP-1	Proliferating (control)	N/A	geminin-GFP	Amine labeling	N/A
184	49.4873		0.397994	20.5469		pass	20210801	Rep 3	THP-1	Proliferating (control)	N/A	geminin-GFP	Amine labeling	N/A
185	121.027		35.3014	48.4344		no	20210801	Rep 3	THP-1	Proliferating (control)	N/A	geminin-GFP	Amine labeling	N/A
186	51.1867		0.205314	19.0077		pass	20210801	Rep 3	THP-1	Proliferating (control)	N/A	geminin-GFP	Amine labeling	N/A
187	60.9109		0.379042	24.486		pass	20210801	Rep 3	THP-1	Proliferating (control)	N/A	geminin-GFP	Amine labeling	N/A
188	81.8613		32.1806	47.9993		pass	20210801	Rep 3	THP-1	Proliferating (control)	N/A	geminin-GFP	Amine labeling	N/A
189	4.6708		0.24006	183.53		no	20210801	Rep 3	THP-1	Proliferating (control)	N/A	geminin-GFP	Amine labeling	N/A
190	121.838		17.4738	45.7465		no	20210801	Rep 3	THP-1	Proliferating (control)	N/A	geminin-GFP	Amine labeling	N/A
191	64.6373		0.581197	27.9164		pass	20210801	Rep 3	THP-1	Proliferating (control)	N/A	geminin-GFP	Amine labeling	N/A
192	59.2681		0.385359	24.9724		pass	20210801	Rep 3	THP-1	Proliferating (control)	N/A	geminin-GFP	Amine labeling	N/A
193	47.4119		0.372724	18.2461		pass	20210801	Rep 3	THP-1	Proliferating (control)	N/A	geminin-GFP	Amine labeling	N/A
194	82.6273		29.1483	31.2635		pass	20210801	Rep 3	THP-1	Proliferating (control)	N/A	geminin-GFP	Amine labeling	N/A
195	46.5582		0.344296	18.4093		pass	20210801	Rep 3	THP-1	Proliferating (control)	N/A	geminin-GFP	Amine labeling	N/A
196	75.137		34.2338	40.8826		pass	20210801	Rep 3	THP-1	Proliferating (control)	N/A	geminin-GFP	Amine labeling	N/A
197	57.2696		0.385359	24.55		pass	20210801	Rep 3	THP-1	Proliferating (control)	N/A	geminin-GFP	Amine labeling	N/A
198	58.4543		12.5779	56.1783		no	20210801	Rep 3	THP-1	Proliferating (control)	N/A	geminin-GFP	Amine labeling	N/A
199	91.745		45.763	36.3386		pass	20210801	Rep 3	THP-1	Proliferating (control)	N/A	geminin-GFP	Amine labeling	N/A
200	43.6419		0.372724	17.0557		pass	20210801	Rep 3	THP-1	Proliferating (control)	N/A	geminin-GFP	Amine labeling	N/A
201	4.31345		0.54961	195.741		no	20210801	Rep 3	THP-1	Proliferating (control)	N/A	geminin-GFP	Amine labeling	N/A
202	52.7985		0.296916	23.27		pass	20210801	Rep 3	THP-1	Proliferating (control)	N/A	geminin-GFP	Amine labeling	N/A
203	57.0643		0.473802	23.2252		pass	20210801	Rep 3	THP-1	Proliferating (control)	N/A	geminin-GFP	Amine labeling	N/A
204	81.9864		19.7986	35.2058		pass	20210801	Rep 3	THP-1	Proliferating (control)	N/A	geminin-GFP	Amine labeling	N/A
205	67.7643		22.5467	24.7484		pass	20210801	Rep 3	THP-1	Proliferating (control)	N/A	geminin-GFP	Amine labeling	N/A
206	47.8505		0.322185	20.6525		pass	20210801	Rep 3	THP-1	Proliferating (control)	N/A	geminin-GFP	Amine labeling	N/A
207	64.6459		1.45931	28.1084		pass	20210801	Rep 3	THP-1	Proliferating (control)	N/A	geminin-GFP	Amine labeling	N/A
208	67.4827		42.0989	31.4939		pass	20210801	Rep 3	THP-1	Proliferating (control)	N/A	geminin-GFP	Amine labeling	N/A
209	90.9975		51.8024	37.6442		pass	20210801	Rep 3	THP-1	Proliferating (control)	N/A	geminin-GFP	Amine labeling	N/A
210	60.0614		14.4604	22.7452		pass	20210801	Rep 3	THP-1	Proliferating (control)	N/A	geminin-GFP	Amine labeling	N/A
211	6.1629		0.145299	3.98074		no	20210801	Rep 3	THP-1	Proliferating (control)	N/A	geminin-GFP	Amine labeling	N/A
212	52.2966		0.536976	21.8429		pass	20210801	Rep 3	THP-1	Proliferating (control)	N/A	geminin-GFP	Amine labeling	N/A
213	67.6942		51.7518	27.1964		pass	20210801	Rep 3	THP-1	Proliferating (control)	N/A	geminin-GFP	Amine labeling	N/A
214	51.0488		0.657005	19.7565		pass	20210801	Rep 3	THP-1	Proliferating (control)	N/A	geminin-GFP	Amine labeling	N/A
215	64.0811		23.9238	23.7788		pass	20210801	Rep 3	THP-1	Proliferating (control)	N/A	geminin-GFP	Amine labeling	N/A
216	39.1411		0.581197	18.4829		pass	20210801	Rep 3	THP-1	Proliferating (control)	N/A	geminin-GFP	Amine labeling	N/A
217	97.9297		9.48236	36.7354		pass	20210801	Rep 3	THP-1	Proliferating (control)	N/A	geminin-GFP	Amine labeling	N/A
218	99.1769		37.5378	40.3002		pass	20210801	Rep 3	THP-1	Proliferating (control)	N/A	geminin-GFP	Amine labeling	N/A
219	53.1427		0.568562	21.7789		pass	20210801	Rep 3	THP-1	Proliferating (control)	N/A	geminin-GFP	Amine labeling	N/A
220	20.779		0.66964	21.4525		no	20210801	Rep 3	THP-1	Proliferating (control)	N/A	geminin-GFP	Amine labeling	N/A
221	50.0437		0.132665	21.1709		pass	20210801	Rep 3	THP-1	Proliferating (control)	N/A	geminin-GFP	Amine labeling	N/A
222	71.445		2.04051	28.102		pass	20210801	Rep 3	THP-1	Proliferating (control)	N/A	geminin-GFP	Amine labeling	N/A
223	61.3419		0.925493	39.6858		pass	20210801	Rep 3	THP-1	Proliferating (control)	N/A	geminin-GFP	Amine labeling	N/A
224	65.9058		31.4984	26.1564		pass	20210801	Rep 3	THP-1	Proliferating (control)	N/A	geminin-GFP	Amine labeling	N/A
225	47.4239		0.391676	19.3277		pass	20210801	Rep 3	THP-1	Proliferating (control)	N/A	geminin-GFP	Amine labeling	N/A
226	47.263		0.366407	22.2397		pass	20210801	Rep 3	THP-1	Proliferating (control)	N/A	geminin-GFP	Amine labeling	N/A
227	55.4347		0.707544	22.8348		pass	20210801	Rep 3	THP-1	Proliferating (control)	N/A	geminin-GFP	Amine labeling	N/A
228	22.5243		0.423263	38.0026		no	20210801	Rep 3	THP-1	Proliferating (control)	N/A	geminin-GFP	Amine labeling	N/A
229	46.8642		0.24006	18.2077		pass	20210801	Rep 3	THP-1	Proliferating (control)	N/A	geminin-GFP	Amine labeling	N/A
230	42.36		0.315868	15.411		pass	20210801	Rep 3	THP-1	Proliferating (control)	N/A	geminin-GFP	Amine labeling	N/A
231	49.7292		24.4671	17.9453		pass	20210801	Rep 3	THP-1	Proliferating (control)	N/A	geminin-GFP	Amine labeling	N/A
232	101.701		17.7202	45.1065		pass	20210801	Rep 3	THP-1	Proliferating (control)	N/A	geminin-GFP	Amine labeling	N/A
233	59.3252		77.8109	28.7995		pass	20210801	Rep 3	THP-1	Proliferating (control)	N/A	geminin-GFP	Amine labeling	N/A
234	94.6799		42.4716	41.0874		pass	20210801	Rep 3	THP-1	Proliferating (control)	N/A	geminin-GFP	Amine labeling	N/A
235	59.5061		26.7477	29.2635		pass	20210801	Rep 3	THP-1	Proliferating (control)	N/A	geminin-GFP	Amine labeling	N/A
236	24.7262		0.379042	23.8908		no	20210801	Rep 3	THP-1	Proliferating (control)	N/A	geminin-GFP	Amine labeling	N/A
237	48.8803		0.331661	23.6348		pass	20210801	Rep 3	THP-1	Proliferating (control)	N/A	geminin-GFP	Amine labeling	N/A
238	74.8806		14.4352	30.5275		pass	20210801	Rep 3	THP-1	Proliferating (control)	N/A	geminin-GFP	Amine labeling	N/A
239	73.0016		44.6195	38.2586		pass	20210801	Rep 3	THP-1	Proliferating (control)	N/A	geminin-GFP	Amine labeling	N/A
240	88.9008		0.281123	2.18237		no	20210801	Rep 3	THP-1	Proliferating (control)	N/A	geminin-GFP	Amine labeling	N/A
241	78.5634		35.4341	31.5131		pass	20210801	Rep 3	THP-1	Proliferating (control)	N/A	geminin-GFP	Amine labeling	N/A
242	78.1663		33.5515	29.7915		pass	20210801	Rep 3	THP-1	Proliferating (control)	N/A	geminin-GFP	Amine labeling	N/A
243	56.6301		0.391676	22.7036		pass	20210801	Rep 3	THP-1	Proliferating (control)	N/A	geminin-GFP	Amine labeling	N/A
244	51.1415		0.568562	24.5628		pass	20210801	Rep 3	THP-1	Proliferating (control)	N/A	geminin-GFP	Amine labeling	N/A
245	69.5984		31.8584	31.4875		pass	20210801	Rep 3	THP-1	Proliferating (control)	N/A	geminin-GFP	Amine labeling	N/A
246	51.1474		1.45299	19.9613		pass	20210801	Rep 3	THP-1	Proliferating (control)	N/A	geminin-GFP	Amine labeling	N/A
247	89.0113		33.8042	36.089		pass	20210801	Rep 3	THP-1	Proliferating (control)	N/A	geminin-GFP	Amine labeling	N/A
248	51.0078		0.309551	23.0716		pass	20210801	Rep 3	THP-1	Proliferating (control)	N/A	geminin-GFP	Amine labeling	N/A
249	78.1933		18.7499	31.8619		pass	20210801	Rep 3	THP-1	Proliferating (control)	N/A	geminin-GFP	Amine labeling	N/A
250	56.6302		13.8034	18.6749		pass	20210801	Rep 3	THP-1	Proliferating (control)	N/A	geminin-GFP	Amine labeling	N/A
251	54.786		0.309551	20.5885		pass	20210801	Rep 3	THP-1	Proliferating (control)	N/A	geminin-GFP	Amine labeling	N/A
252	51.4371		0.33482	23.0524		pass	20210801	Rep 3	THP-1	Proliferating (control)	N/A	geminin-GFP	Amine labeling	N/A
253	79.0808		18.9331	33.3755		pass	20210801	Rep 3	THP-1	Proliferating (control)	N/A	geminin-GFP	Amine labeling	N/A
254	59.5903		1.50353	30.3611		pass	20210801	Rep 3	THP-1	Proliferating (control)	N/A	geminin-GFP	Amine labeling	N/A
255	51.0604		0.303233	19.7565		pass	20210801	Rep 3	THP-1	Proliferating (control)	N/A	geminin-GFP	Amine labeling	N/A
256	86.4948		41.3661	35.0235		pass	20210801	Rep 3	THP-1	Proliferating (control)	N/A	geminin-GFP	Amine labeling	N/A
257	54.2653		19.3753	22.8316		pass	20210801	Rep 3	THP-1	Proliferating (control)	N/A	geminin-GFP	Amine labeling	N/A
258	55.3729		0.416946	22.0989		pass	20210801	Rep 3	THP-1	Proliferating (control)	N/A	geminin-GFP	Amine labeling	N/A
259	52.6817		0.451691	23.462		pass	20210801	Rep 3	THP-1	Proliferating (control)	N/A	geminin-GFP	Amine labeling	N/A
260	17.703		0.259012	663.497		no	20210801	Rep 3	THP-1	Proliferating (control)	N/A	geminin-GFP	Amine labeling	N/A
261	56.8012		0.391676	24.4668		pass	20210801	Rep 3	THP-1	Proliferating (control)	N/A	geminin-GFP	Amine labeling	N/A
262	34.5802		0.372724	38.4762		no	20210801	Rep 3	THP-1	Proliferating (control)	N/A	geminin-GFP	Amine labeling	N/A
263	94.01		39.0729	41.7017		pass	20210801	Rep 3	THP-1	Proliferating (control)	N/A	geminin-GFP	Amine labeling	N/A
264	61.7035		0.492754	26.1116		pass	20210801	Rep 3	THP-1	Proliferating (control)	N/A	geminin-GFP	Amine labeling	N/A
265	137.186		29.2241	63.4134		no	20210801	Rep 3	THP-1	Proliferating (control)	N/A	geminin-GFP	Amine labeling	N/A
266	73.5869		23.4248	31.6635		pass	20210801	Rep 3	THP-1	Proliferating (control)	N/A	geminin-GFP	Amine labeling	N/A
267	84.1465		29.7864	36.5562		pass	20210801	Rep 3	THP-1	Proliferating (control)	N/A	geminin-GFP	Amine labeling	N/A
268	53.5884		0.328503	21.0237		pass	20210801	Rep 3	THP-1	Proliferating (control)	N/A	geminin-GFP	Amine labeling	N/A
269	87.1032		14.7953	32.6971		pass	20210801	Rep 3	THP-1	Proliferating (control)	N/A	geminin-GFP	Amine labeling	N/A
270	81.0911		33.0651	35.257		pass	20210801	Rep 3	THP-1	Proliferating (control)	N/A	geminin-GFP	Amine labeling	N/A
271	82.7757		44.171	35.353		pass	20210801	Rep 3	THP-1	Proliferating (control)	N/A	geminin-GFP	Amine labeling	N/A
272	72.6606		28.087	30.4315		pass	20210801	Rep 3	THP-1	Proliferating (control)	N/A	geminin-GFP	Amine labeling	N/A
273	62.2572		39.1676	49.804		no	20210801	Rep 3	THP-1	Proliferating (control)	N/A	geminin-GFP	Amine labeling	N/A
274	57.3625		0.284281	21.2733		pass	20210801	Rep 3	THP-1	Proliferating (control)	N/A	geminin-GFP	Amine labeling	N/A
275	57.5919		0.568562	26.022		pass	20210801	Rep 3	THP-1	Proliferating (control)	N/A	geminin-GFP	Amine labeling	N/A
276	70.1535		27.6384	31.6731		pass	20210801	Rep 3	THP-1	Proliferating (control)	N/A	geminin-GFP	Amine labeling	N/A
277	70.1949		0.337979	35.3914		pass	20210801	Rep 3	THP-1	Proliferating (control)	N/A	geminin-GFP	Amine labeling	N/A
278	98.0634		58.0755	43.9865		pass	20210801	Rep 3	THP-1	Proliferating (control)	N/A	geminin-GFP	Amine labeling	N/A
279	65.5915		27.4932	28.8699		pass	20210801	Rep 3	THP-1	Proliferating (control)	N/A	geminin-GFP	Amine labeling	N/A
280	57.1957		0.391676	24.6204		pass	20210801	Rep 3	THP-1	Proliferating (control)	N/A	geminin-GFP	Amine labeling	N/A
281	46.8715		0.366407	7.41108		no	20210801	Rep 3	THP-1	Proliferating (control)	N/A	geminin-GFP	Amine labeling	N/A
282	13.696		0.416946	528.92		no	20210801	Rep 3	THP-1	Proliferating (control)	N/A	geminin-GFP	Amine labeling	N/A
283	75.5765		40.6333	30.2139		pass	20210801	Rep 3	THP-1	Proliferating (control)	N/A	geminin-GFP	Amine labeling	N/A
284	69.0945		0.631736	28.2364		pass	20210801	Rep 3	THP-1	Proliferating (control)	N/A	geminin-GFP	Amine labeling	N/A
285	86.4458		43.116	34.5915		pass	20210801	Rep 3	THP-1	Proliferating (control)	N/A	geminin-GFP	Amine labeling	N/A
286	47.1601		0.394835	20.4349		pass	20210801	Rep 3	THP-1	Proliferating (control)	N/A	geminin-GFP	Amine labeling	N/A
287	55.3445		28.1186	23.8428		pass	20210801	Rep 3	THP-1	Proliferating (control)	N/A	geminin-GFP	Amine labeling	N/A
288	54.2389		0.593832	23.6412		pass	20210801	Rep 3	THP-1	Proliferating (control)	N/A	geminin-GFP	Amine labeling	N/A
289	53.2751		0.499071	24.4988		pass	20210801	Rep 3	THP-1	Proliferating (control)	N/A	geminin-GFP	Amine labeling	N/A
290	58.1955		0.505389	27.2124		pass	20210801	Rep 3	THP-1	Proliferating (control)	N/A	geminin-GFP	Amine labeling	N/A
291	47.9781		0.375883	19.4109		pass	20210801	Rep 3	THP-1	Proliferating (control)	N/A	geminin-GFP	Amine labeling	N/A
292	79.8289		12.0472	33.4907		pass	20210801	Rep 3	THP-1	Proliferating (control)	N/A	geminin-GFP	Amine labeling	N/A
293	59.6104		29.7358	25.7532		pass	20210801	Rep 3	THP-1	Proliferating (control)	N/A	geminin-GFP	Amine labeling	N/A
294	59.9715		81.3865	30.3675		pass	20210801	Rep 3	THP-1	Proliferating (control)	N/A	geminin-GFP	Amine labeling	N/A
295	57.0084		0.505389	22.9916		pass	20210801	Rep 3	THP-1	Proliferating (control)	N/A	geminin-GFP	Amine labeling	N/A
296	51.1821		0.230584	20.3901		pass	20210801	Rep 3	THP-1	Proliferating (control)	N/A	geminin-GFP	Amine labeling	N/A
297	77.2788		62.4787	47.8585		pass	20210801	Rep 3	THP-1	Proliferating (control)	N/A	geminin-GFP	Amine labeling	N/A
298	87.732		28.8703	37.5866		pass	20210801	Rep 3	THP-1	Proliferating (control)	N/A	geminin-GFP	Amine labeling	N/A
299	45.7434		0.246377	18.9629		pass	20210801	Rep 3	THP-1	Proliferating (control)	N/A	geminin-GFP	Amine labeling	N/A
300	54.5306		28.7503	35.6794		pass	20210801	Rep 3	THP-1	Proliferating (control)	N/A	geminin-GFP	Amine labeling	N/A
301	48.2846		0.227425	22.7964		pass	20210801	Rep 3	THP-1	Proliferating (control)	N/A	geminin-GFP	Amine labeling	N/A
302	61.1363		12.3346	24.0284		pass	20210801	Rep 3	THP-1	Proliferating (control)	N/A	geminin-GFP	Amine labeling	N/A
303	81.1672		41.9346	30.3003		pass	20210801	Rep 3	THP-1	Proliferating (control)	N/A	geminin-GFP	Amine labeling	N/A
304	41.4258		0.739131	43.5257		no	20210801	Rep 3	THP-1	Proliferating (control)	N/A	geminin-GFP	Amine labeling	N/A
305	63.405		19.0342	28.1852		pass	20210801	Rep 3	THP-1	Proliferating (control)	N/A	geminin-GFP	Amine labeling	N/A
306	41.9234		0.372724	17.3821		pass	20210801	Rep 3	THP-1	Proliferating (control)	N/A	geminin-GFP	Amine labeling	N/A
307	55.088		0.315868	20.9341		pass	20210801	Rep 3	THP-1	Proliferating (control)	N/A	geminin-GFP	Amine labeling	N/A
308	56.5316		0.309551	27.6348		pass	20210801	Rep 3	THP-1	Proliferating (control)	N/A	geminin-GFP	Amine labeling	N/A
309	51.7176		3.56931	40.633		no	20210801	Rep 3	THP-1	Proliferating (control)	N/A	geminin-GFP	Amine labeling	N/A
310	117.128		28.2007	44.8377		no	20210801	Rep 3	THP-1	Proliferating (control)	N/A	geminin-GFP	Amine labeling	N/A
311	52.3701		8.46526	22.7324		pass	20210801	Rep 3	THP-1	Proliferating (control)	N/A	geminin-GFP	Amine labeling	N/A
312	73.7829		23.33	29.6891		pass	20210801	Rep 3	THP-1	Proliferating (control)	N/A	geminin-GFP	Amine labeling	N/A
313	74.6674		5.48979	27.3788		pass	20210801	Rep 3	THP-1	Proliferating (control)	N/A	geminin-GFP	Amine labeling	N/A
314	95.9113		54.0892	736.955		no	20210801	Rep 3	THP-1	Proliferating (control)	N/A	geminin-GFP	Amine labeling	N/A
315	43.2711		0.233742	28.7484		no	20210801	Rep 3	THP-1	Proliferating (control)	N/A	geminin-GFP	Amine labeling	N/A
316	54.6658		0.827574	26.278		pass	20210801	Rep 3	THP-1	Proliferating (control)	N/A	geminin-GFP	Amine labeling	N/A
317	82.5575		41.5809	36.409		pass	20210801	Rep 3	THP-1	Proliferating (control)	N/A	geminin-GFP	Amine labeling	N/A
318	94.425		33.0587	44.5497		pass	20210801	Rep 3	THP-1	Proliferating (control)	N/A	geminin-GFP	Amine labeling	N/A
319	13.4322		2.14159	274.357		no	20210801	Rep 3	THP-1	Proliferating (control)	N/A	geminin-GFP	Amine labeling	N/A
320	50.063		0.480119	20.1469		pass	20210801	Rep 3	THP-1	Proliferating (control)	N/A	geminin-GFP	Amine labeling	N/A
321	52.8175		0.66964	20.4029		pass	20210801	Rep 3	THP-1	Proliferating (control)	N/A	geminin-GFP	Amine labeling	N/A
322	51.1696		3.82832	21.0813		pass	20210801	Rep 3	THP-1	Proliferating (control)	N/A	geminin-GFP	Amine labeling	N/A
323	67.7614		61.2279	31.8395		pass	20210801	Rep 3	THP-1	Proliferating (control)	N/A	geminin-GFP	Amine labeling	N/A
324	51.9732		0.568562	26.6236		pass	20210801	Rep 3	THP-1	Proliferating (control)	N/A	geminin-GFP	Amine labeling	N/A
325	2.96161		0.303233	3.13595		no	20210801	Rep 3	THP-1	Proliferating (control)	N/A	geminin-GFP	Amine labeling	N/A
326	4.96541		0.0947604	2.98875		no	20210801	Rep 3	THP-1	Proliferating (control)	N/A	geminin-GFP	Amine labeling	N/A
327	61.3289		18.7626	25.2668		pass	20210801	Rep 3	THP-1	Proliferating (control)	N/A	geminin-GFP	Amine labeling	N/A
328	34.3775		0.505389	14.0158		no	20210801	Rep 3	THP-1	Proliferating (control)	N/A	geminin-GFP	Amine labeling	N/A
329	51.3079		0.536976	20.7901		pass	20210801	Rep 3	THP-1	Proliferating (control)	N/A	geminin-GFP	Amine labeling	N/A
330	8.67508		0.461167	28.4892		no	20210801	Rep 3	THP-1	Proliferating (control)	N/A	geminin-GFP	Amine labeling	N/A
331	93.1965		19.9218	37.1834		pass	20210801	Rep 3	THP-1	Proliferating (control)	N/A	geminin-GFP	Amine labeling	N/A
332	61.9594		0.518024	20.5437		pass	20210801	Rep 3	THP-1	Proliferating (control)	N/A	geminin-GFP	Amine labeling	N/A
333	52.6375		0.271646	20.5949		pass	20210801	Rep 3	THP-1	Proliferating (control)	N/A	geminin-GFP	Amine labeling	N/A
334	54.3131		0.353772	20.8189		pass	20210801	Rep 3	THP-1	Proliferating (control)	N/A	geminin-GFP	Amine labeling	N/A
335	46.9964		0.562245	21.7533		pass	20210801	Rep 3	THP-1	Proliferating (control)	N/A	geminin-GFP	Amine labeling	N/A
336	54.625		0.499071	21.4973		pass	20210801	Rep 3	THP-1	Proliferating (control)	N/A	geminin-GFP	Amine labeling	N/A
337	61.2238		1.92679	24.7388		pass	20210801	Rep 3	THP-1	Proliferating (control)	N/A	geminin-GFP	Amine labeling	N/A
338	44.6074		0.416946	22.2717		pass	20210801	Rep 3	THP-1	Proliferating (control)	N/A	geminin-GFP	Amine labeling	N/A
339	57.9093		1.68674	25.526		pass	20210801	Rep 3	THP-1	Proliferating (control)	N/A	geminin-GFP	Amine labeling	N/A
340	88.5496		13.6581	33.8491		pass	20210801	Rep 3	THP-1	Proliferating (control)	N/A	geminin-GFP	Amine labeling	N/A
341	67.3952		29.4326	28.0764		pass	20210801	Rep 3	THP-1	Proliferating (control)	N/A	geminin-GFP	Amine labeling	N/A
342	49.5413		0.473802	20.7229		pass	20210801	Rep 3	THP-1	Proliferating (control)	N/A	geminin-GFP	Amine labeling	N/A
343	52.6074		0.42958	23.014		pass	20210801	Rep 3	THP-1	Proliferating (control)	N/A	geminin-GFP	Amine labeling	N/A
344	78.0538		24.3597	34.7771		pass	20210801	Rep 3	THP-1	Proliferating (control)	N/A	geminin-GFP	Amine labeling	N/A
345	54.0297		0.410628	24.5468		pass	20210801	Rep 3	THP-1	Proliferating (control)	N/A	geminin-GFP	Amine labeling	N/A
346	57.9181		0.593832	36.0602		pass	20210801	Rep 3	THP-1	Proliferating (control)	N/A	geminin-GFP	Amine labeling	N/A
347	60.134		15.1111	26.3676		pass	20210801	Rep 3	THP-1	Proliferating (control)	N/A	geminin-GFP	Amine labeling	N/A
348	59.1194		0.435898	27.4812		pass	20210801	Rep 3	THP-1	Proliferating (control)	N/A	geminin-GFP	Amine labeling	N/A
349	54.8454		13.7845	25.3756		pass	20210801	Rep 3	THP-1	Proliferating (control)	N/A	geminin-GFP	Amine labeling	N/A
350	46.9453		0.208473	21.4397		pass	20210801	Rep 3	THP-1	Proliferating (control)	N/A	geminin-GFP	Amine labeling	N/A
351	53.1474		0.410628	23.5644		pass	20210801	Rep 3	THP-1	Proliferating (control)	N/A	geminin-GFP	Amine labeling	N/A
352	45.437		0.397994	26.4252		pass	20210801	Rep 3	THP-1	Proliferating (control)	N/A	geminin-GFP	Amine labeling	N/A
353	41.5758		0.423263	19.5965		pass	20210801	Rep 3	THP-1	Proliferating (control)	N/A	geminin-GFP	Amine labeling	N/A
354	90.4903		33.362	36.8634		pass	20210801	Rep 3	THP-1	Proliferating (control)	N/A	geminin-GFP	Amine labeling	N/A
355	54.587		0.176886	27.7692		pass	20210801	Rep 3	THP-1	Proliferating (control)	N/A	geminin-GFP	Amine labeling	N/A
356	70.7993		4.67485	35.2314		pass	20210801	Rep 3	THP-1	Proliferating (control)	N/A	geminin-GFP	Amine labeling	N/A
357	52.3466		19.7733	19.1357		pass	20210801	Rep 3	THP-1	Proliferating (control)	N/A	geminin-GFP	Amine labeling	N/A
358	74.531		60.694	32.6715		pass	20210801	Rep 3	THP-1	Proliferating (control)	N/A	geminin-GFP	Amine labeling	N/A
359	48.5345		0.284281	19.3821		pass	20210801	Rep 3	THP-1	Proliferating (control)	N/A	geminin-GFP	Amine labeling	N/A
360	48.7186		0.322185	19.7117		pass	20210801	Rep 3	THP-1	Proliferating (control)	N/A	geminin-GFP	Amine labeling	N/A
361	49.17		5.2055	24.4732		pass	20210801	Rep 3	THP-1	Proliferating (control)	N/A	geminin-GFP	Amine labeling	N/A
362	83.8707		71.86	35.9674		pass	20210801	Rep 3	THP-1	Proliferating (control)	N/A	geminin-GFP	Amine labeling	N/A
363	91.7485		25.9896	37.7274		pass	20210801	Rep 3	THP-1	Proliferating (control)	N/A	geminin-GFP	Amine labeling	N/A
364	103.765		8.36103	24.8956		no	20210801	Rep 3	THP-1	Proliferating (control)	N/A	geminin-GFP	Amine labeling	N/A
365	58.8768		5.80565	23.0524		pass	20210801	Rep 3	THP-1	Proliferating (control)	N/A	geminin-GFP	Amine labeling	N/A
366	56.6656		0.565404	16.4029		pass	20210801	Rep 3	THP-1	Proliferating (control)	N/A	geminin-GFP	Amine labeling	N/A
367	72.8603		47.2854	28.0828		pass	20210801	Rep 3	THP-1	Proliferating (control)	N/A	geminin-GFP	Amine labeling	N/A
368	107.588		22.812	48.1016		pass	20210801	Rep 3	THP-1	Proliferating (control)	N/A	geminin-GFP	Amine labeling	N/A
369	87.8685		40.2353	36.5562		pass	20210801	Rep 3	THP-1	Proliferating (control)	N/A	geminin-GFP	Amine labeling	N/A
370	45.5524		0.21479	16.5885		pass	20210801	Rep 3	THP-1	Proliferating (control)	N/A	geminin-GFP	Amine labeling	N/A
371	101.602		32.3638	27.6028		no	20210801	Rep 3	THP-1	Proliferating (control)	N/A	geminin-GFP	Amine labeling	N/A
372	61.6698		28.0175	26.3036		pass	20210801	Rep 3	THP-1	Proliferating (control)	N/A	geminin-GFP	Amine labeling	N/A
373	65.0047		41.5998	33.9835		pass	20210801	Rep 3	THP-1	Proliferating (control)	N/A	geminin-GFP	Amine labeling	N/A
374	73.3049		34.7518	29.9131		pass	20210801	Rep 3	THP-1	Proliferating (control)	N/A	geminin-GFP	Amine labeling	N/A
375	89.7181		50.8674	33.9003		pass	20210801	Rep 3	THP-1	Proliferating (control)	N/A	geminin-GFP	Amine labeling	N/A
376	44.9232		0.568562	22.2557		pass	20210801	Rep 3	THP-1	Proliferating (control)	N/A	geminin-GFP	Amine labeling	N/A
377	79.8944		55.7254	36.3162		pass	20210801	Rep 3	THP-1	Proliferating (control)	N/A	geminin-GFP	Amine labeling	N/A
378	51.3265		0.303233	20.4733		pass	20210801	Rep 3	THP-1	Proliferating (control)	N/A	geminin-GFP	Amine labeling	N/A
379	45.2186		0.227425	16.8189		pass	20210801	Rep 3	THP-1	Proliferating (control)	N/A	geminin-GFP	Amine labeling	N/A
380	13.8014		0.208473	393.696		no	20210801	Rep 3	THP-1	Proliferating (control)	N/A	geminin-GFP	Amine labeling	N/A
381	85.9474		55.8076	38.233		pass	20210801	Rep 3	THP-1	Proliferating (control)	N/A	geminin-GFP	Amine labeling	N/A
382	45.4192		0.385359	17.7213		pass	20210801	Rep 3	THP-1	Proliferating (control)	N/A	geminin-GFP	Amine labeling	N/A
383	67.0952		18.0929	22.7996		pass	20210801	Rep 3	THP-1	Proliferating (control)	N/A	geminin-GFP	Amine labeling	N/A
384	66.6598		20.5504	31.7179		pass	20210801	Rep 3	THP-1	Proliferating (control)	N/A	geminin-GFP	Amine labeling	N/A
385	55.8736		0.543293	26.6332		pass	20210801	Rep 3	THP-1	Proliferating (control)	N/A	geminin-GFP	Amine labeling	N/A
386	100.429		12.243	39.9866		pass	20210801	Rep 3	THP-1	Proliferating (control)	N/A	geminin-GFP	Amine labeling	N/A
387	62.7853		33.2704	30.5339		pass	20210801	Rep 3	THP-1	Proliferating (control)	N/A	geminin-GFP	Amine labeling	N/A
388	50.9385		0.284281	40.7226		no	20210801	Rep 3	THP-1	Proliferating (control)	N/A	geminin-GFP	Amine labeling	N/A
389	65.311		35.8257	31.3083		pass	20210801	Rep 3	THP-1	Proliferating (control)	N/A	geminin-GFP	Amine labeling	N/A
390	64.2913		110.863	35.8714		pass	20210801	Rep 3	THP-1	Proliferating (control)	N/A	geminin-GFP	Amine labeling	N/A
391	57.4837		2.19212	24.6716		pass	20210801	Rep 3	THP-1	Proliferating (control)	N/A	geminin-GFP	Amine labeling	N/A
392	52.0867		0.492754	15.0398		pass	20210801	Rep 3	THP-1	Proliferating (control)	N/A	geminin-GFP	Amine labeling	N/A
393	82.0688		18.0519	33.1131		pass	20210801	Rep 3	THP-1	Proliferating (control)	N/A	geminin-GFP	Amine labeling	N/A
394	75.0985		42.699	31.7563		pass	20210801	Rep 3	THP-1	Proliferating (control)	N/A	geminin-GFP	Amine labeling	N/A
395	54.0611		0.202156	17.9325		pass	20210801	Rep 3	THP-1	Proliferating (control)	N/A	geminin-GFP	Amine labeling	N/A
396	66.5078		33.3936	29.9963		pass	20210801	Rep 3	THP-1	Proliferating (control)	N/A	geminin-GFP	Amine labeling	N/A
397	80.2285		42.0041	35.6538		pass	20210801	Rep 3	THP-1	Proliferating (control)	N/A	geminin-GFP	Amine labeling	N/A
398	71.9255		11.4344	31.8395		pass	20210801	Rep 3	THP-1	Proliferating (control)	N/A	geminin-GFP	Amine labeling	N/A
399	58.1046		0.650688	25.414		pass	20210801	Rep 3	THP-1	Proliferating (control)	N/A	geminin-GFP	Amine labeling	N/A
400	70.9431		33.9369	28.3836		pass	20210801	Rep 3	THP-1	Proliferating (control)	N/A	geminin-GFP	Amine labeling	N/A
401	50.1806		0.379042	21.5165		pass	20210801	Rep 3	THP-1	Proliferating (control)	N/A	geminin-GFP	Amine labeling	N/A
402	70.5225		53.2174	31.7115		pass	20210801	Rep 3	THP-1	Proliferating (control)	N/A	geminin-GFP	Amine labeling	N/A
403	66.0413		29.3189	34.5339		pass	20210801	Rep 3	THP-1	Proliferating (control)	N/A	geminin-GFP	Amine labeling	N/A
404	48.3106		0.57488	21.7597		pass	20210801	Rep 3	THP-1	Proliferating (control)	N/A	geminin-GFP	Amine labeling	N/A
405	64.696		0.505389	33.4843		pass	20210801	Rep 3	THP-1	Proliferating (control)	N/A	geminin-GFP	Amine labeling	N/A
406	47.8568		0.391676	24.4988		pass	20210801	Rep 3	THP-1	Proliferating (control)	N/A	geminin-GFP	Amine labeling	N/A
407	66.8539		13.7181	24.9948		pass	20210801	Rep 3	THP-1	Proliferating (control)	N/A	geminin-GFP	Amine labeling	N/A
408	61.8492		0.66964	24.8252		pass	20210801	Rep 3	THP-1	Proliferating (control)	N/A	geminin-GFP	Amine labeling	N/A
409	19.415		0.170569	21.3053		no	20210801	Rep 3	THP-1	Proliferating (control)	N/A	geminin-GFP	Amine labeling	N/A
410	47.3011		0.227425	19.7757		pass	20210801	Rep 3	THP-1	Proliferating (control)	N/A	geminin-GFP	Amine labeling	N/A
411	60.7663		4.44742	31.1803		pass	20210801	Rep 3	THP-1	Proliferating (control)	N/A	geminin-GFP	Amine labeling	N/A
412	53.5048		0.322185	21.7725		pass	20210801	Rep 3	THP-1	Proliferating (control)	N/A	geminin-GFP	Amine labeling	N/A
413	75.6962		34.9792	32.9979		pass	20210801	Rep 3	THP-1	Proliferating (control)	N/A	geminin-GFP	Amine labeling	N/A
414	73.6021		0.688592	26.0796		pass	20210801	Rep 3	THP-1	Proliferating (control)	N/A	geminin-GFP	Amine labeling	N/A
415	52.9501		0.379042	1242.84		no	20210801	Rep 3	THP-1	Proliferating (control)	N/A	geminin-GFP	Amine labeling	N/A
416	3.07767		0.720179	2.36796		no	20210801	Rep 3	THP-1	Proliferating (control)	N/A	geminin-GFP	Amine labeling	N/A
417	4.57207		0.126347	61.119		no	20210801	Rep 3	THP-1	Proliferating (control)	N/A	geminin-GFP	Amine labeling	N/A
418	63.7179		0.555928	30.9691		pass	20210801	Rep 3	THP-1	Proliferating (control)	N/A	geminin-GFP	Amine labeling	N/A
419	57.5741		0.518024	24.3324		pass	20210801	Rep 3	THP-1	Proliferating (control)	N/A	geminin-GFP	Amine labeling	N/A
420	59.5478		43.5961	27.1996		pass	20210801	Rep 3	THP-1	Proliferating (control)	N/A	geminin-GFP	Amine labeling	N/A
421	81.038		38.5359	36.6266		pass	20210801	Rep 3	THP-1	Proliferating (control)	N/A	geminin-GFP	Amine labeling	N/A
422	61.1088		0.587514	29.2667		pass	20210801	Rep 3	THP-1	Proliferating (control)	N/A	geminin-GFP	Amine labeling	N/A
423	41.4396		0.322185	19.6029		pass	20210801	Rep 3	THP-1	Proliferating (control)	N/A	geminin-GFP	Amine labeling	N/A
424	50.8494		0.473802	21.8493		pass	20210801	Rep 3	THP-1	Proliferating (control)	N/A	geminin-GFP	Amine labeling	N/A
425	74.9365		15.9134	27.2956		pass	20210801	Rep 3	THP-1	Proliferating (control)	N/A	geminin-GFP	Amine labeling	N/A
426	53.6668		0.284281	18.6717		pass	20210801	Rep 3	THP-1	Proliferating (control)	N/A	geminin-GFP	Amine labeling	N/A
427	50.204		0.536976	25.0556		pass	20210801	Rep 3	THP-1	Proliferating (control)	N/A	geminin-GFP	Amine labeling	N/A
428	83.4782		30.7024	34.2971		pass	20210801	Rep 3	THP-1	Proliferating (control)	N/A	geminin-GFP	Amine labeling	N/A
429	58.5369		0.947604	20.3005		pass	20210801	Rep 3	THP-1	Proliferating (control)	N/A	geminin-GFP	Amine labeling	N/A
430	48.3317		0.341137	18.9181		pass	20210801	Rep 3	THP-1	Proliferating (control)	N/A	geminin-GFP	Amine labeling	N/A
431	89.4444		31.4036	39.929		pass	20210801	Rep 3	THP-1	Proliferating (control)	N/A	geminin-GFP	Amine labeling	N/A
432	82.216		43.9751	38.0218		pass	20210801	Rep 3	THP-1	Proliferating (control)	N/A	geminin-GFP	Amine labeling	N/A
433	55.26		0.391676	22.1629		pass	20210801	Rep 3	THP-1	Proliferating (control)	N/A	geminin-GFP	Amine labeling	N/A
434	66.3247		44.0446	27.9324		pass	20210801	Rep 3	THP-1	Proliferating (control)	N/A	geminin-GFP	Amine labeling	N/A
435	51.7704		0.341137	19.4941		pass	20210801	Rep 3	THP-1	Proliferating (control)	N/A	geminin-GFP	Amine labeling	N/A
436	88.4671		11.586	34.5147		pass	20210801	Rep 3	THP-1	Proliferating (control)	N/A	geminin-GFP	Amine labeling	N/A
437	72.4215		26.1602	35.0267		pass	20210801	Rep 3	THP-1	Proliferating (control)	N/A	geminin-GFP	Amine labeling	N/A
438	75.2963		16.9684	52.2744		no	20210801	Rep 3	THP-1	Proliferating (control)	N/A	geminin-GFP	Amine labeling	N/A
439	53.1872		0.505389	28.4988		pass	20210801	Rep 3	THP-1	Proliferating (control)	N/A	geminin-GFP	Amine labeling	N/A
440	68.4642		22.7235	27.4812		pass	20210801	Rep 3	THP-1	Proliferating (control)	N/A	geminin-GFP	Amine labeling	N/A
441	70.3386		14.3467	66.159		no	20210801	Rep 3	THP-1	Proliferating (control)	N/A	geminin-GFP	Amine labeling	N/A
442	60.4212		0.518024	32.0763		pass	20210801	Rep 3	THP-1	Proliferating (control)	N/A	geminin-GFP	Amine labeling	N/A
443	74.1998		10.2152	28.9531		pass	20210801	Rep 3	THP-1	Proliferating (control)	N/A	geminin-GFP	Amine labeling	N/A
444	89.972		21.9844	35.1419		pass	20210801	Rep 3	THP-1	Proliferating (control)	N/A	geminin-GFP	Amine labeling	N/A
445	78.1538		41.9725	35.3082		pass	20210801	Rep 3	THP-1	Proliferating (control)	N/A	geminin-GFP	Amine labeling	N/A
446	55.4999		0.252694	27.078		pass	20210801	Rep 3	THP-1	Proliferating (control)	N/A	geminin-GFP	Amine labeling	N/A
447	83.4349		32.4491	31.1483		pass	20210801	Rep 3	THP-1	Proliferating (control)	N/A	geminin-GFP	Amine labeling	N/A
448	56.7596		0.416946	24.0572		pass	20210801	Rep 3	THP-1	Proliferating (control)	N/A	geminin-GFP	Amine labeling	N/A
449	79.4074		40.0521	32.2075		pass	20210801	Rep 3	THP-1	Proliferating (control)	N/A	geminin-GFP	Amine labeling	N/A
450	60.9645		0.448533	22.9372		pass	20210801	Rep 3	THP-1	Proliferating (control)	N/A	geminin-GFP	Amine labeling	N/A
451	65.2709		0.770718	31.1995		pass	20210801	Rep 3	THP-1	Proliferating (control)	N/A	geminin-GFP	Amine labeling	N/A
452	23.8018		0.423263	651.017		no	20210801	Rep 3	THP-1	Proliferating (control)	N/A	geminin-GFP	Amine labeling	N/A
453	56.0388		0.347455	21.4589		pass	20210801	Rep 3	THP-1	Proliferating (control)	N/A	geminin-GFP	Amine labeling	N/A
454	32.5825		0.461167	800.122		no	20210801	Rep 3	THP-1	Proliferating (control)	N/A	geminin-GFP	Amine labeling	N/A
455	45.0341		0.303233	16.3453		pass	20210801	Rep 3	THP-1	Proliferating (control)	N/A	geminin-GFP	Amine labeling	N/A
456	59.8844		10.272	25.926		pass	20210801	Rep 3	THP-1	Proliferating (control)	N/A	geminin-GFP	Amine labeling	N/A
457	59.4852		4.97176	27.4428		pass	20210801	Rep 3	THP-1	Proliferating (control)	N/A	geminin-GFP	Amine labeling	N/A
458	84.6139		22.4772	51.4296		pass	20210801	Rep 3	THP-1	Proliferating (control)	N/A	geminin-GFP	Amine labeling	N/A
459	56.337		0.511706	21.2285		pass	20210801	Rep 3	THP-1	Proliferating (control)	N/A	geminin-GFP	Amine labeling	N/A
460	66.2239		27.1141	28.4796		pass	20210801	Rep 3	THP-1	Proliferating (control)	N/A	geminin-GFP	Amine labeling	N/A
461	85.8369		38.9718	38.3994		pass	20210801	Rep 3	THP-1	Proliferating (control)	N/A	geminin-GFP	Amine labeling	N/A
462	77.6693		15.288	32.7867		pass	20210801	Rep 3	THP-1	Proliferating (control)	N/A	geminin-GFP	Amine labeling	N/A
463	59.8628		32.6418	26.9372		pass	20210801	Rep 3	THP-1	Proliferating (control)	N/A	geminin-GFP	Amine labeling	N/A
464	56.3141		4.61799	27.1516		pass	20210801	Rep 3	THP-1	Proliferating (control)	N/A	geminin-GFP	Amine labeling	N/A
465	45.6161		0.600149	50.8344		no	20210801	Rep 3	THP-1	Proliferating (control)	N/A	geminin-GFP	Amine labeling	N/A
466	70.5273		26.1033	32.2363		pass	20210801	Rep 3	THP-1	Proliferating (control)	N/A	geminin-GFP	Amine labeling	N/A
467	88.7834		25.6485	35.4362		pass	20210801	Rep 3	THP-1	Proliferating (control)	N/A	geminin-GFP	Amine labeling	N/A
468	53.1502		0.416946	21.8749		pass	20210801	Rep 3	THP-1	Proliferating (control)	N/A	geminin-GFP	Amine labeling	N/A
469	91.2534		23.0457	42.1305		pass	20210801	Rep 3	THP-1	Proliferating (control)	N/A	geminin-GFP	Amine labeling	N/A
470	104.23		28.0933	41.9705		pass	20210801	Rep 3	THP-1	Proliferating (control)	N/A	geminin-GFP	Amine labeling	N/A
471	50.1441		0.451691	19.6413		pass	20210801	Rep 3	THP-1	Proliferating (control)	N/A	geminin-GFP	Amine labeling	N/A
472	90.4318		57.9997	33.4683		pass	20210801	Rep 3	THP-1	Proliferating (control)	N/A	geminin-GFP	Amine labeling	N/A
473	75.0655		5.61929	27.5836		pass	20210801	Rep 3	THP-1	Proliferating (control)	N/A	geminin-GFP	Amine labeling	N/A
474	66.8399		0.688592	25.7212		pass	20210801	Rep 3	THP-1	Proliferating (control)	N/A	geminin-GFP	Amine labeling	N/A
475	64.5533		2.04051	29.2347		pass	20210801	Rep 3	THP-1	Proliferating (control)	N/A	geminin-GFP	Amine labeling	N/A
476	92.148		19.5143	39.1162		pass	20210801	Rep 3	THP-1	Proliferating (control)	N/A	geminin-GFP	Amine labeling	N/A
477	54.8101		0.486437	19.7533		pass	20210801	Rep 3	THP-1	Proliferating (control)	N/A	geminin-GFP	Amine labeling	N/A
478	64.4231		7.47975	29.0427		pass	20210801	Rep 3	THP-1	Proliferating (control)	N/A	geminin-GFP	Amine labeling	N/A
479	63.8165		24.1639	31.5451		pass	20210801	Rep 3	THP-1	Proliferating (control)	N/A	geminin-GFP	Amine labeling	N/A
480	150.658		37.5378	60.3063		no	20210801	Rep 3	THP-1	Proliferating (control)	N/A	geminin-GFP	Amine labeling	N/A
481	60.5579		42.2821	24.5052		pass	20210801	Rep 3	THP-1	Proliferating (control)	N/A	geminin-GFP	Amine labeling	N/A
482	64.639		18.4277	30.3323		pass	20210801	Rep 3	THP-1	Proliferating (control)	N/A	geminin-GFP	Amine labeling	N/A
483	102.298		32.5944	42.9433		pass	20210801	Rep 3	THP-1	Proliferating (control)	N/A	geminin-GFP	Amine labeling	N/A
484	60.4278		1.30138	24.4284		pass	20210801	Rep 3	THP-1	Proliferating (control)	N/A	geminin-GFP	Amine labeling	N/A
485	82.1432		42.7559	48.5304		pass	20210801	Rep 3	THP-1	Proliferating (control)	N/A	geminin-GFP	Amine labeling	N/A
486	4.96066		0.309551	4.02554		no	20210801	Rep 3	THP-1	Proliferating (control)	N/A	geminin-GFP	Amine labeling	N/A
487	53.4138		2.21739	20.7101		pass	20210801	Rep 3	THP-1	Proliferating (control)	N/A	geminin-GFP	Amine labeling	N/A
488	50.5175		0.315868	18.6109		pass	20210801	Rep 3	THP-1	Proliferating (control)	N/A	geminin-GFP	Amine labeling	N/A
489	40.1266		0.606467	40.7226		no	20210801	Rep 3	THP-1	Proliferating (control)	N/A	geminin-GFP	Amine labeling	N/A
490	95.2468		23.2795	39.2506		pass	20210801	Rep 3	THP-1	Proliferating (control)	N/A	geminin-GFP	Amine labeling	N/A
491	69.2173		7.59347	29.1003		pass	20210801	Rep 3	THP-1	Proliferating (control)	N/A	geminin-GFP	Amine labeling	N/A
492	71.9768		32.1238	38.4314		pass	20210801	Rep 3	THP-1	Proliferating (control)	N/A	geminin-GFP	Amine labeling	N/A
493	55.5494		0.751766	25.0236		pass	20210801	Rep 3	THP-1	Proliferating (control)	N/A	geminin-GFP	Amine labeling	N/A
494	87.3632		29.401	22.6556		no	20210801	Rep 3	THP-1	Proliferating (control)	N/A	geminin-GFP	Amine labeling	N/A
495	51.1497		0.473802	21.7469		pass	20210801	Rep 3	THP-1	Proliferating (control)	N/A	geminin-GFP	Amine labeling	N/A
496	86.5434		44.7585	38.4186		pass	20210801	Rep 3	THP-1	Proliferating (control)	N/A	geminin-GFP	Amine labeling	N/A
497	41.83		0.467485	19.8461		pass	20210801	Rep 3	THP-1	Proliferating (control)	N/A	geminin-GFP	Amine labeling	N/A
498	39.7935		0.546452	46.1049		no	20210801	Rep 3	THP-1	Proliferating (control)	N/A	geminin-GFP	Amine labeling	N/A
499	75.9304		39.4898	31.8971		pass	20210801	Rep 3	THP-1	Proliferating (control)	N/A	geminin-GFP	Amine labeling	N/A
500	47.7077		0.657005	18.9501		pass	20210801	Rep 3	THP-1	Proliferating (control)	N/A	geminin-GFP	Amine labeling	N/A
501	68.2819		5.22446	23.2572		pass	20210801	Rep 3	THP-1	Proliferating (control)	N/A	geminin-GFP	Amine labeling	N/A
502	50.7083		0.435898	21.0557		pass	20210801	Rep 3	THP-1	Proliferating (control)	N/A	geminin-GFP	Amine labeling	N/A
503	85.2556		10.5184	33.8299		pass	20210801	Rep 3	THP-1	Proliferating (control)	N/A	geminin-GFP	Amine labeling	N/A
504	64.5562		10.8343	33.0299		pass	20210801	Rep 3	THP-1	Proliferating (control)	N/A	geminin-GFP	Amine labeling	N/A
505	74.939		33.741	37.3306		pass	20210801	Rep 3	THP-1	Proliferating (control)	N/A	geminin-GFP	Amine labeling	N/A
506	78.0176		0.758083	26.6972		pass	20210801	Rep 3	THP-1	Proliferating (control)	N/A	geminin-GFP	Amine labeling	N/A
507	48.0307		0.581197	17.1069		pass	20210801	Rep 3	THP-1	Proliferating (control)	N/A	geminin-GFP	Amine labeling	N/A
508	55.5912		0.486437	22.758		pass	20210801	Rep 3	THP-1	Proliferating (control)	N/A	geminin-GFP	Amine labeling	N/A
509	53.3953		0.315868	22.5084		pass	20210801	Rep 3	THP-1	Proliferating (control)	N/A	geminin-GFP	Amine labeling	N/A
510	47.4049		0.682275	22.3517		pass	20210801	Rep 3	THP-1	Proliferating (control)	N/A	geminin-GFP	Amine labeling	N/A
511	62.9252		0.543293	25.2124		pass	20210801	Rep 3	THP-1	Proliferating (control)	N/A	geminin-GFP	Amine labeling	N/A
512	73.7095		4.24527	33.6027		pass	20210801	Rep 3	THP-1	Proliferating (control)	N/A	geminin-GFP	Amine labeling	N/A
513	90.1882		16.2862	36.5434		pass	20210801	Rep 3	THP-1	Proliferating (control)	N/A	geminin-GFP	Amine labeling	N/A
514	111.524		55.6244	40.6106		no	20210801	Rep 3	THP-1	Proliferating (control)	N/A	geminin-GFP	Amine labeling	N/A
515	43.0637		0.423263	15.2958		pass	20210801	Rep 3	THP-1	Proliferating (control)	N/A	geminin-GFP	Amine labeling	N/A
516	61.1244		32.446	27.7884		pass	20210801	Rep 3	THP-1	Proliferating (control)	N/A	geminin-GFP	Amine labeling	N/A
517	81.5253		29.5337	43.1193		pass	20210801	Rep 3	THP-1	Proliferating (control)	N/A	geminin-GFP	Amine labeling	N/A
518	73.9948		47.7971	34.6779		pass	20210801	Rep 3	THP-1	Proliferating (control)	N/A	geminin-GFP	Amine labeling	N/A
519	52.0369		18.6552	91.2306		no	20210801	Rep 3	THP-1	Proliferating (control)	N/A	geminin-GFP	Amine labeling	N/A
520	62.6789		14.372	25.5036		pass	20210801	Rep 3	THP-1	Proliferating (control)	N/A	geminin-GFP	Amine labeling	N/A
521	53.1272		0.442215	25.606		pass	20210801	Rep 3	THP-1	Proliferating (control)	N/A	geminin-GFP	Amine labeling	N/A
522	48.0707		0.518024	20.0637		pass	20210801	Rep 3	THP-1	Proliferating (control)	N/A	geminin-GFP	Amine labeling	N/A
523	67.5278		46.5779	30.9819		pass	20210801	Rep 3	THP-1	Proliferating (control)	N/A	geminin-GFP	Amine labeling	N/A
524	84.3387		17.3222	38.649		pass	20210801	Rep 3	THP-1	Proliferating (control)	N/A	geminin-GFP	Amine labeling	N/A
525	15.2979		0.24006	425.261		no	20210801	Rep 3	THP-1	Proliferating (control)	N/A	geminin-GFP	Amine labeling	N/A
526	74.8658		34.6318	28.7292		pass	20210801	Rep 3	THP-1	Proliferating (control)	N/A	geminin-GFP	Amine labeling	N/A
527	45.2709		0.416946	18.8573		pass	20210801	Rep 3	THP-1	Proliferating (control)	N/A	geminin-GFP	Amine labeling	N/A
528	68.7813		8.0799	33.4971		pass	20210801	Rep 3	THP-1	Proliferating (control)	N/A	geminin-GFP	Amine labeling	N/A
529	92.6409		44.3952	38.0666		pass	20210801	Rep 3	THP-1	Proliferating (control)	N/A	geminin-GFP	Amine labeling	N/A
530	65.1693		46.5937	264.7		no	20210801	Rep 3	THP-1	Proliferating (control)	N/A	geminin-GFP	Amine labeling	N/A
531	72.2552		58.4166	35.2442		pass	20210801	Rep 3	THP-1	Proliferating (control)	N/A	geminin-GFP	Amine labeling	N/A
532	50.3934		0.467485	20.3613		pass	20210801	Rep 3	THP-1	Proliferating (control)	N/A	geminin-GFP	Amine labeling	N/A
533	45.7254		0.233742	33.7979		no	20210801	Rep 3	THP-1	Proliferating (control)	N/A	geminin-GFP	Amine labeling	N/A
534	62.8026		0.953921	26.4956		pass	20210801	Rep 3	THP-1	Proliferating (control)	N/A	geminin-GFP	Amine labeling	N/A
535	61.0547		29.0409	29.7915		pass	20210801	Rep 3	THP-1	Proliferating (control)	N/A	geminin-GFP	Amine labeling	N/A
536	91.6742		42.1242	42.2841		pass	20210801	Rep 3	THP-1	Proliferating (control)	N/A	geminin-GFP	Amine labeling	N/A
537	54.982		0.530658	32.0827		pass	20210801	Rep 3	THP-1	Proliferating (control)	N/A	geminin-GFP	Amine labeling	N/A
538	72.7723		31.6626	32.3067		pass	20210801	Rep 3	THP-1	Proliferating (control)	N/A	geminin-GFP	Amine labeling	N/A
539	72.0506		31.9469	28.006		pass	20210801	Rep 3	THP-1	Proliferating (control)	N/A	geminin-GFP	Amine labeling	N/A
540	72.2579		0.66964	26.9308		pass	20210801	Rep 3	THP-1	Proliferating (control)	N/A	geminin-GFP	Amine labeling	N/A
541	48.7619		0.341137	20.3581		pass	20210801	Rep 3	THP-1	Proliferating (control)	N/A	geminin-GFP	Amine labeling	N/A
542	78.3115		25.7117	32.2619		pass	20210801	Rep 3	THP-1	Proliferating (control)	N/A	geminin-GFP	Amine labeling	N/A
543	56.471		0.78967	22.7004		pass	20210801	Rep 3	THP-1	Proliferating (control)	N/A	geminin-GFP	Amine labeling	N/A
544	83.4148		18.6173	32.5051		pass	20210801	Rep 3	THP-1	Proliferating (control)	N/A	geminin-GFP	Amine labeling	N/A
545	84.8342		44.4553	62.5206		no	20210801	Rep 3	THP-1	Proliferating (control)	N/A	geminin-GFP	Amine labeling	N/A
546	63.2769		62.6998	33.9259		pass	20210801	Rep 3	THP-1	Proliferating (control)	N/A	geminin-GFP	Amine labeling	N/A
547	37.1897		0.518024	961.841		no	20210801	Rep 3	THP-1	Proliferating (control)	N/A	geminin-GFP	Amine labeling	N/A
548	41.9097		0.341137	15.9486		pass	20210801	Rep 3	THP-1	Proliferating (control)	N/A	geminin-GFP	Amine labeling	N/A
549	72.9648		34.8339	31.8139		pass	20210801	Rep 3	THP-1	Proliferating (control)	N/A	geminin-GFP	Amine labeling	N/A
550	68.4945		33.1346	31.9291		pass	20210801	Rep 3	THP-1	Proliferating (control)	N/A	geminin-GFP	Amine labeling	N/A
551	92.1364		21.6212	43.5225		pass	20210801	Rep 3	THP-1	Proliferating (control)	N/A	geminin-GFP	Amine labeling	N/A
552	83.286		38.1284	35.2314		pass	20210801	Rep 3	THP-1	Proliferating (control)	N/A	geminin-GFP	Amine labeling	N/A
553	86.1263		23.0963	32.2619		pass	20210801	Rep 3	THP-1	Proliferating (control)	N/A	geminin-GFP	Amine labeling	N/A
554	63.5741		39.136	26.7132		pass	20210801	Rep 3	THP-1	Proliferating (control)	N/A	geminin-GFP	Amine labeling	N/A
555	57.2853		43.1602	29.6507		pass	20210801	Rep 3	THP-1	Proliferating (control)	N/A	geminin-GFP	Amine labeling	N/A
556	67.4419		44.7143	28.5916		pass	20210801	Rep 3	THP-1	Proliferating (control)	N/A	geminin-GFP	Amine labeling	N/A
557	40.2462		0.432739	19.6413		pass	20210801	Rep 3	THP-1	Proliferating (control)	N/A	geminin-GFP	Amine labeling	N/A
558	44.4193		0.530658	21.1389		pass	20210801	Rep 3	THP-1	Proliferating (control)	N/A	geminin-GFP	Amine labeling	N/A
559	70.0728		14.3025	37.9514		pass	20210801	Rep 3	THP-1	Proliferating (control)	N/A	geminin-GFP	Amine labeling	N/A
560	75.3625		51.4896	37.4074		pass	20210801	Rep 3	THP-1	Proliferating (control)	N/A	geminin-GFP	Amine labeling	N/A
561	60.1182		2.31215	25.9132		pass	20210801	Rep 3	THP-1	Proliferating (control)	N/A	geminin-GFP	Amine labeling	N/A
562	68.9213		14.9785	29.8299		pass	20210801	Rep 3	THP-1	Proliferating (control)	N/A	geminin-GFP	Amine labeling	N/A
563	46.1265		0.208473	18.9309		pass	20210801	Rep 3	THP-1	Proliferating (control)	N/A	geminin-GFP	Amine labeling	N/A
564	68.6978		60.9309	31.8971		pass	20210801	Rep 3	THP-1	Proliferating (control)	N/A	geminin-GFP	Amine labeling	N/A
565	76.7745		43.3813	33.9451		pass	20210801	Rep 3	THP-1	Proliferating (control)	N/A	geminin-GFP	Amine labeling	N/A
566	75.6627		8.50001	33.3115		pass	20210801	Rep 3	THP-1	Proliferating (control)	N/A	geminin-GFP	Amine labeling	N/A
567	74.9144		31.6437	31.9547		pass	20210801	Rep 3	THP-1	Proliferating (control)	N/A	geminin-GFP	Amine labeling	N/A
568	45.099		0.33482	18.3837		pass	20210801	Rep 3	THP-1	Proliferating (control)	N/A	geminin-GFP	Amine labeling	N/A
569	71.8006		18.9837	33.9739		pass	20210801	Rep 3	THP-1	Proliferating (control)	N/A	geminin-GFP	Amine labeling	N/A
570	52.1276		0.416946	22.3869		pass	20210801	Rep 3	THP-1	Proliferating (control)	N/A	geminin-GFP	Amine labeling	N/A
571	59.2827		0.486437	30.2075		pass	20210801	Rep 3	THP-1	Proliferating (control)	N/A	geminin-GFP	Amine labeling	N/A
572	53.4174		0.379042	20.9661		pass	20210801	Rep 3	THP-1	Proliferating (control)	N/A	geminin-GFP	Amine labeling	N/A
573	70.1167		1.13081	28.8027		pass	20210801	Rep 3	THP-1	Proliferating (control)	N/A	geminin-GFP	Amine labeling	N/A
574	58.7222		1.17503	21.9581		pass	20210801	Rep 3	THP-1	Proliferating (control)	N/A	geminin-GFP	Amine labeling	N/A
575	62.6345		1.08659	26.4956		pass	20210801	Rep 3	THP-1	Proliferating (control)	N/A	geminin-GFP	Amine labeling	N/A
576	41.3303		0.284281	16.0893		pass	20210801	Rep 3	THP-1	Proliferating (control)	N/A	geminin-GFP	Amine labeling	N/A
577	65.4981		24.0502	27.6412		pass	20210801	Rep 3	THP-1	Proliferating (control)	N/A	geminin-GFP	Amine labeling	N/A
578	54.8761		0.499071	22.6012		pass	20210801	Rep 3	THP-1	Proliferating (control)	N/A	geminin-GFP	Amine labeling	N/A
579	59.2969		13.1527	24.4092		pass	20210801	Rep 3	THP-1	Proliferating (control)	N/A	geminin-GFP	Amine labeling	N/A
580	60.0179		0.568562	25.606		pass	20210801	Rep 3	THP-1	Proliferating (control)	N/A	geminin-GFP	Amine labeling	N/A
581	62.5389		30.0896	34.3611		pass	20210801	Rep 3	THP-1	Proliferating (control)	N/A	geminin-GFP	Amine labeling	N/A
582	44.9826		0.581197	16.8445		pass	20210801	Rep 3	THP-1	Proliferating (control)	N/A	geminin-GFP	Amine labeling	N/A
583	76.4165		50.2672	30.7259		pass	20210801	Rep 3	THP-1	Proliferating (control)	N/A	geminin-GFP	Amine labeling	N/A
584	55.5513		0.581197	25.0236		pass	20210801	Rep 3	THP-1	Proliferating (control)	N/A	geminin-GFP	Amine labeling	N/A
585	67.3479		29.7737	30.6939		pass	20210801	Rep 3	THP-1	Proliferating (control)	N/A	geminin-GFP	Amine labeling	N/A
586	70.2675		21.0621	36.281		pass	20210801	Rep 3	THP-1	Proliferating (control)	N/A	geminin-GFP	Amine labeling	N/A
587	59.6899		47.0201	24.5244		pass	20210801	Rep 3	THP-1	Proliferating (control)	N/A	geminin-GFP	Amine labeling	N/A
588	70.1308		17.5496	29.0747		pass	20210801	Rep 3	THP-1	Proliferating (control)	N/A	geminin-GFP	Amine labeling	N/A
589	83.0717		21.2453	40.153		pass	20210801	Rep 3	THP-1	Proliferating (control)	N/A	geminin-GFP	Amine labeling	N/A
590	90.0335		37.4367	43.3017		pass	20210801	Rep 3	THP-1	Proliferating (control)	N/A	geminin-GFP	Amine labeling	N/A
591	47.0594		0.397994	25.2412		pass	20210801	Rep 3	THP-1	Proliferating (control)	N/A	geminin-GFP	Amine labeling	N/A
592	104.299		18.0992	43.6025		pass	20210801	Rep 3	THP-1	Proliferating (control)	N/A	geminin-GFP	Amine labeling	N/A
593	64.028		0.941287	343.047		no	20210801	Rep 3	THP-1	Proliferating (control)	N/A	geminin-GFP	Amine labeling	N/A
594	78.2159		104.963	35.369		pass	20210801	Rep 3	THP-1	Proliferating (control)	N/A	geminin-GFP	Amine labeling	N/A
595	72.9814		18.731	30.9339		pass	20210801	Rep 3	THP-1	Proliferating (control)	N/A	geminin-GFP	Amine labeling	N/A
596	85.7319		14.3973	31.4875		pass	20210801	Rep 3	THP-1	Proliferating (control)	N/A	geminin-GFP	Amine labeling	N/A
597	64.1182		16.9684	32.4923		pass	20210801	Rep 3	THP-1	Proliferating (control)	N/A	geminin-GFP	Amine labeling	N/A
598	53.5294		0.277964	18.8349		pass	20210801	Rep 3	THP-1	Proliferating (control)	N/A	geminin-GFP	Amine labeling	N/A
599	98.0703		34.3791	40.5978		pass	20210801	Rep 3	THP-1	Proliferating (control)	N/A	geminin-GFP	Amine labeling	N/A
600	92.252		23.3995	40.217		pass	20210801	Rep 3	THP-1	Proliferating (control)	N/A	geminin-GFP	Amine labeling	N/A
601	87.4649		47.1875	36.1274		pass	20210801	Rep 3	THP-1	Proliferating (control)	N/A	geminin-GFP	Amine labeling	N/A
602	54.7084		0.530658	24.9148		pass	20210801	Rep 3	THP-1	Proliferating (control)	N/A	geminin-GFP	Amine labeling	N/A
603	16.537		0.322185	742.452		no	20210801	Rep 3	THP-1	Proliferating (control)	N/A	geminin-GFP	Amine labeling	N/A
604	39.676		0.600149	17.0301		pass	20210801	Rep 3	THP-1	Proliferating (control)	N/A	geminin-GFP	Amine labeling	N/A
605	91.8483		65.1004	31.4363		pass	20210801	Rep 3	THP-1	Proliferating (control)	N/A	geminin-GFP	Amine labeling	N/A
606	63.4334		0.701227	26.342		pass	20210801	Rep 3	THP-1	Proliferating (control)	N/A	geminin-GFP	Amine labeling	N/A
607	79.431		23.3679	33.0747		pass	20210801	Rep 3	THP-1	Proliferating (control)	N/A	geminin-GFP	Amine labeling	N/A
608	53.0584		0.416946	22.5596		pass	20210801	Rep 3	THP-1	Proliferating (control)	N/A	geminin-GFP	Amine labeling	N/A
609	57.4254		30.6455	25.1004		pass	20210801	Rep 3	THP-1	Proliferating (control)	N/A	geminin-GFP	Amine labeling	N/A
610	69.226		22.8373	29.9003		pass	20210801	Rep 3	THP-1	Proliferating (control)	N/A	geminin-GFP	Amine labeling	N/A
611	81.7823		33.7852	36.4474		pass	20210801	Rep 3	THP-1	Proliferating (control)	N/A	geminin-GFP	Amine labeling	N/A
612	119.345		94.4761	57.6759		no	20210801	Rep 3	THP-1	Proliferating (control)	N/A	geminin-GFP	Amine labeling	N/A
613	62.7143		17.398	28.71		pass	20210801	Rep 3	THP-1	Proliferating (control)	N/A	geminin-GFP	Amine labeling	N/A
614	62.3983		0.458009	25.6508		pass	20210801	Rep 3	THP-1	Proliferating (control)	N/A	geminin-GFP	Amine labeling	N/A
615	86.7947		45.5987	34.6235		pass	20210801	Rep 3	THP-1	Proliferating (control)	N/A	geminin-GFP	Amine labeling	N/A
616	40.1568		0.42958	13.939		pass	20210801	Rep 3	THP-1	Proliferating (control)	N/A	geminin-GFP	Amine labeling	N/A
617	51.5039		0.296916	22.0189		pass	20210801	Rep 3	THP-1	Proliferating (control)	N/A	geminin-GFP	Amine labeling	N/A
618	100.374		51.815	47.4169		pass	20210801	Rep 3	THP-1	Proliferating (control)	N/A	geminin-GFP	Amine labeling	N/A
619	57.9108		18.6425	26.95		pass	20210801	Rep 3	THP-1	Proliferating (control)	N/A	geminin-GFP	Amine labeling	N/A
620	44.7565		0.802305	25.8556		pass	20210801	Rep 3	THP-1	Proliferating (control)	N/A	geminin-GFP	Amine labeling	N/A
621	43.4647		0.322185	17.0429		pass	20210801	Rep 3	THP-1	Proliferating (control)	N/A	geminin-GFP	Amine labeling	N/A
622	52.7606		0.369566	27.0908		pass	20210801	Rep 3	THP-1	Proliferating (control)	N/A	geminin-GFP	Amine labeling	N/A
623	68.4257		32.3828	25.2348		pass	20210801	Rep 3	THP-1	Proliferating (control)	N/A	geminin-GFP	Amine labeling	N/A
624	58.8843		33.501	32.2043		pass	20210801	Rep 3	THP-1	Proliferating (control)	N/A	geminin-GFP	Amine labeling	N/A
625	71.6147		28.1059	25.6956		pass	20210801	Rep 3	THP-1	Proliferating (control)	N/A	geminin-GFP	Amine labeling	N/A
626	42.8023		0.499071	17.1005		pass	20210801	Rep 3	THP-1	Proliferating (control)	N/A	geminin-GFP	Amine labeling	N/A
627	52.3054		0.303233	22.5276		pass	20210801	Rep 3	THP-1	Proliferating (control)	N/A	geminin-GFP	Amine labeling	N/A
628	65.4374		37.1019	30.9819		pass	20210801	Rep 3	THP-1	Proliferating (control)	N/A	geminin-GFP	Amine labeling	N/A
629	47.9433		0.328503	19.5453		pass	20210801	Rep 3	THP-1	Proliferating (control)	N/A	geminin-GFP	Amine labeling	N/A
630	40.8996		0.581197	33.0491		no	20210801	Rep 3	THP-1	Proliferating (control)	N/A	geminin-GFP	Amine labeling	N/A
631	50.687		0.416946	20.4733		pass	20210801	Rep 3	THP-1	Proliferating (control)	N/A	geminin-GFP	Amine labeling	N/A
632	70.9839		35.6931	36.7034		pass	20210801	Rep 3	THP-1	Proliferating (control)	N/A	geminin-GFP	Amine labeling	N/A
633	66.1791		28.6619	233.084		no	20210801	Rep 3	THP-1	Proliferating (control)	N/A	geminin-GFP	Amine labeling	N/A
634	42.7779		0.328503	19.6733		pass	20210801	Rep 3	THP-1	Proliferating (control)	N/A	geminin-GFP	Amine labeling	N/A
635	54.4738		0.385359	24.166		pass	20210801	Rep 3	THP-1	Proliferating (control)	N/A	geminin-GFP	Amine labeling	N/A
636	82.9053		15.1301	34.5595		pass	20210801	Rep 3	THP-1	Proliferating (control)	N/A	geminin-GFP	Amine labeling	N/A
637	47.82		0.581197	21.9197		pass	20210801	Rep 3	THP-1	Proliferating (control)	N/A	geminin-GFP	Amine labeling	N/A
638	74.5338		22.2308	29.3563		pass	20210801	Rep 3	THP-1	Proliferating (control)	N/A	geminin-GFP	Amine labeling	N/A
639	67.2585		6.49425	29.5387		pass	20210801	Rep 3	THP-1	Proliferating (control)	N/A	geminin-GFP	Amine labeling	N/A
640	72.0992		22.2055	29.2155		pass	20210801	Rep 3	THP-1	Proliferating (control)	N/A	geminin-GFP	Amine labeling	N/A
641	49.9295		0.423263	16.7741		pass	20210801	Rep 3	THP-1	Proliferating (control)	N/A	geminin-GFP	Amine labeling	N/A
642	3.8721		0.227425	51.948		no	20210801	Rep 3	THP-1	Proliferating (control)	N/A	geminin-GFP	Amine labeling	N/A
643	51.0099		0.36009	20.2909		pass	20210801	Rep 3	THP-1	Proliferating (control)	N/A	geminin-GFP	Amine labeling	N/A
644	84.1133		22.1044	38.889		pass	20210801	Rep 3	THP-1	Proliferating (control)	N/A	geminin-GFP	Amine labeling	N/A
645	79.6376		13.4181	36.185		pass	20210801	Rep 3	THP-1	Proliferating (control)	N/A	geminin-GFP	Amine labeling	N/A
646	84.2216		19.1858	29.0171		pass	20210801	Rep 3	THP-1	Proliferating (control)	N/A	geminin-GFP	Amine labeling	N/A
647	58.1194		0.170569	25.9708		pass	20210801	Rep 3	THP-1	Proliferating (control)	N/A	geminin-GFP	Amine labeling	N/A
648	63.0011		13.6708	26.5212		pass	20210801	Rep 3	THP-1	Proliferating (control)	N/A	geminin-GFP	Amine labeling	N/A
649	61.1302		25.1747	23.3084		pass	20210801	Rep 3	THP-1	Proliferating (control)	N/A	geminin-GFP	Amine labeling	N/A
650	63.7658		19.3311	26.2332		pass	20210801	Rep 3	THP-1	Proliferating (control)	N/A	geminin-GFP	Amine labeling	N/A
651	77.936		12.5779	46.5657		pass	20210801	Rep 3	THP-1	Proliferating (control)	N/A	geminin-GFP	Amine labeling	N/A
652	53.625		0.205314	22.3933		pass	20210801	Rep 3	THP-1	Proliferating (control)	N/A	geminin-GFP	Amine labeling	N/A
653	47.027		0.524341	17.6957		pass	20210801	Rep 3	THP-1	Proliferating (control)	N/A	geminin-GFP	Amine labeling	N/A
654	53.3354		0.347455	19.8077		pass	20210801	Rep 3	THP-1	Proliferating (control)	N/A	geminin-GFP	Amine labeling	N/A
655	43.6858		0.252694	21.2157		pass	20210801	Rep 3	THP-1	Proliferating (control)	N/A	geminin-GFP	Amine labeling	N/A
656	58.666		36.1922	25.9644		pass	20210801	Rep 3	THP-1	Proliferating (control)	N/A	geminin-GFP	Amine labeling	N/A
657	56.3789		0.511706	25.0492		pass	20210801	Rep 3	THP-1	Proliferating (control)	N/A	geminin-GFP	Amine labeling	N/A
658	46.7977		0.246377	29.6827		pass	20210801	Rep 3	THP-1	Proliferating (control)	N/A	geminin-GFP	Amine labeling	N/A
659	92.6779		34.815	70.9941		no	20210801	Rep 3	THP-1	Proliferating (control)	N/A	geminin-GFP	Amine labeling	N/A
660	51.8571		0.410628	22.1949		pass	20210801	Rep 3	THP-1	Proliferating (control)	N/A	geminin-GFP	Amine labeling	N/A
661	11.6427		0.391676	317.198		no	20210801	Rep 3	THP-1	Proliferating (control)	N/A	geminin-GFP	Amine labeling	N/A
662	49.6357		0.448533	20.8765		pass	20210801	Rep 3	THP-1	Proliferating (control)	N/A	geminin-GFP	Amine labeling	N/A
663	84.0624		31.9469	35.7402		pass	20210801	Rep 3	THP-1	Proliferating (control)	N/A	geminin-GFP	Amine labeling	N/A
664	45.2562		0.391676	18.3997		pass	20210801	Rep 3	THP-1	Proliferating (control)	N/A	geminin-GFP	Amine labeling	N/A
665	97.1645		40.7217	47.2377		pass	20210801	Rep 3	THP-1	Proliferating (control)	N/A	geminin-GFP	Amine labeling	N/A
666	56.3935		0.271646	22.2397		pass	20210801	Rep 3	THP-1	Proliferating (control)	N/A	geminin-GFP	Amine labeling	N/A
667	58.5342		0.543293	24.5628		pass	20210801	Rep 3	THP-1	Proliferating (control)	N/A	geminin-GFP	Amine labeling	N/A
668	50.1985		0.435898	19.2893		pass	20210801	Rep 3	THP-1	Proliferating (control)	N/A	geminin-GFP	Amine labeling	N/A
669	48.2496		0.154775	17.8877		pass	20210801	Rep 3	THP-1	Proliferating (control)	N/A	geminin-GFP	Amine labeling	N/A
670	45.8899		0.366407	27.7628		pass	20210801	Rep 3	THP-1	Proliferating (control)	N/A	geminin-GFP	Amine labeling	N/A
671	46.3311		4.46006	35.9322		no	20210801	Rep 3	THP-1	Proliferating (control)	N/A	geminin-GFP	Amine labeling	N/A
672	85.0607		38.7507	32.0763		pass	20210801	Rep 3	THP-1	Proliferating (control)	N/A	geminin-GFP	Amine labeling	N/A
673	57.8916		0.366407	26.1308		pass	20210801	Rep 3	THP-1	Proliferating (control)	N/A	geminin-GFP	Amine labeling	N/A
674	93.0772		27.0162	34.7195		pass	20210801	Rep 3	THP-1	Proliferating (control)	N/A	geminin-GFP	Amine labeling	N/A
675	58.5239		0.499071	22.3933		pass	20210801	Rep 3	THP-1	Proliferating (control)	N/A	geminin-GFP	Amine labeling	N/A
676	62.6436		2.28688	27.7756		pass	20210801	Rep 3	THP-1	Proliferating (control)	N/A	geminin-GFP	Amine labeling	N/A
677	44.764		0.315868	19.7181		pass	20210801	Rep 3	THP-1	Proliferating (control)	N/A	geminin-GFP	Amine labeling	N/A
678	48.0799		0.518024	20.2045		pass	20210801	Rep 3	THP-1	Proliferating (control)	N/A	geminin-GFP	Amine labeling	N/A
679	89.0319		18.8194	36.8058		pass	20210801	Rep 3	THP-1	Proliferating (control)	N/A	geminin-GFP	Amine labeling	N/A
680	84.3658		27.4015	35.3018		pass	20210801	Rep 3	THP-1	Proliferating (control)	N/A	geminin-GFP	Amine labeling	N/A
681	6.51523		4.52955	3.43675		no	20210801	Rep 3	THP-1	Proliferating (control)	N/A	geminin-GFP	Amine labeling	N/A
682	84.6142		17.8023	38.521		pass	20210801	Rep 3	THP-1	Proliferating (control)	N/A	geminin-GFP	Amine labeling	N/A
683	64.5332		18.971	33.8107		pass	20210801	Rep 3	THP-1	Proliferating (control)	N/A	geminin-GFP	Amine labeling	N/A
684	51.5985		0.107395	28.7484		pass	20210801	Rep 3	THP-1	Proliferating (control)	N/A	geminin-GFP	Amine labeling	N/A
685	43.8092		0.391676	16.3965		pass	20210801	Rep 3	THP-1	Proliferating (control)	N/A	geminin-GFP	Amine labeling	N/A
686	44.8012		0.221108	18.0925		pass	20210801	Rep 3	THP-1	Proliferating (control)	N/A	geminin-GFP	Amine labeling	N/A
687	76.0435		28.0775	32.8891		pass	20210801	Rep 3	THP-1	Proliferating (control)	N/A	geminin-GFP	Amine labeling	N/A
688	40.3827		0.284281	14.131		pass	20210801	Rep 3	THP-1	Proliferating (control)	N/A	geminin-GFP	Amine labeling	N/A
689	64.9502		18.2572	40.2362		pass	20210801	Rep 3	THP-1	Proliferating (control)	N/A	geminin-GFP	Amine labeling	N/A
690	67.7853		47.475	87.813		no	20210801	Rep 3	THP-1	Proliferating (control)	N/A	geminin-GFP	Amine labeling	N/A
691	37.6918		0.296916	18.0221		no	20210801	Rep 3	THP-1	Proliferating (control)	N/A	geminin-GFP	Amine labeling	N/A
692	98.5357		26.0844	40.0954		pass	20210801	Rep 3	THP-1	Proliferating (control)	N/A	geminin-GFP	Amine labeling	N/A
693	49.5703		0.530658	19.5549		pass	20210801	Rep 3	THP-1	Proliferating (control)	N/A	geminin-GFP	Amine labeling	N/A
694	68.7604		17.5938	45.2153		pass	20210801	Rep 3	THP-1	Proliferating (control)	N/A	geminin-GFP	Amine labeling	N/A
695	58.3444		0.663323	24.1148		pass	20210801	Rep 3	THP-1	Proliferating (control)	N/A	geminin-GFP	Amine labeling	N/A
696	77.6524		20.3609	34.3739		pass	20210801	Rep 3	THP-1	Proliferating (control)	N/A	geminin-GFP	Amine labeling	N/A
697	101.155		35.074	45.8681		pass	20210801	Rep 3	THP-1	Proliferating (control)	N/A	geminin-GFP	Amine labeling	N/A
698	68.2967		24.3471	29.7595		pass	20210801	Rep 3	THP-1	Proliferating (control)	N/A	geminin-GFP	Amine labeling	N/A
699	51.1577		0.492754	18.0669		pass	20210801	Rep 3	THP-1	Proliferating (control)	N/A	geminin-GFP	Amine labeling	N/A
700	54.8648		0.473802	22.6492		pass	20210801	Rep 3	THP-1	Proliferating (control)	N/A	geminin-GFP	Amine labeling	N/A
701	52.5734		3.24081	27.2444		pass	20210801	Rep 3	THP-1	Proliferating (control)	N/A	geminin-GFP	Amine labeling	N/A
702	44.7533		0.442215	18.0285		pass	20210801	Rep 3	THP-1	Proliferating (control)	N/A	geminin-GFP	Amine labeling	N/A
703	41.952		0.533817	23.942		pass	20210801	Rep 3	THP-1	Proliferating (control)	N/A	geminin-GFP	Amine labeling	N/A
704	84.4367		60.6719	35.9866		pass	20210801	Rep 3	THP-1	Proliferating (control)	N/A	geminin-GFP	Amine labeling	N/A
705	22.5437		0.347455	26.9756		no	20210801	Rep 3	THP-1	Proliferating (control)	N/A	geminin-GFP	Amine labeling	N/A
706	88.5836		20.8726	35.353		pass	20210801	Rep 3	THP-1	Proliferating (control)	N/A	geminin-GFP	Amine labeling	N/A
707	50.3479		0.473802	23.3276		pass	20210801	Rep 3	THP-1	Proliferating (control)	N/A	geminin-GFP	Amine labeling	N/A
708	70.4978		25.838	30.8411		pass	20210801	Rep 3	THP-1	Proliferating (control)	N/A	geminin-GFP	Amine labeling	N/A
709	81.5534		28.5418	44.0057		pass	20210801	Rep 3	THP-1	Proliferating (control)	N/A	geminin-GFP	Amine labeling	N/A
710	89.371		25.8696	37.1802		pass	20210801	Rep 3	THP-1	Proliferating (control)	N/A	geminin-GFP	Amine labeling	N/A
711	51.8533		0.423263	22.9692		pass	20210801	Rep 3	THP-1	Proliferating (control)	N/A	geminin-GFP	Amine labeling	N/A
712	72.8268		82.072	32.0955		pass	20210801	Rep 3	THP-1	Proliferating (control)	N/A	geminin-GFP	Amine labeling	N/A
713	82.8934		26.2802	38.105		pass	20210801	Rep 3	THP-1	Proliferating (control)	N/A	geminin-GFP	Amine labeling	N/A
714	44.2285		0.186362	19.2317		pass	20210801	Rep 3	THP-1	Proliferating (control)	N/A	geminin-GFP	Amine labeling	N/A
715	30.4627		0.45485	40.4218		no	20210801	Rep 3	THP-1	Proliferating (control)	N/A	geminin-GFP	Amine labeling	N/A
716	92.0364		79.6998	37.1066		pass	20210801	Rep 3	THP-1	Proliferating (control)	N/A	geminin-GFP	Amine labeling	N/A
717	95.9309		27.3352	34.1179		pass	20210801	Rep 3	THP-1	Proliferating (control)	N/A	geminin-GFP	Amine labeling	N/A
718	86.3173		46.4073	36.5434		pass	20210801	Rep 3	THP-1	Proliferating (control)	N/A	geminin-GFP	Amine labeling	N/A
719	67.3567		35.9584	30.8603		pass	20210801	Rep 3	THP-1	Proliferating (control)	N/A	geminin-GFP	Amine labeling	N/A
720	97.4598		10.0383	42.1817		pass	20210801	Rep 3	THP-1	Proliferating (control)	N/A	geminin-GFP	Amine labeling	N/A
721	81.5004		25.3073	33.0939		pass	20210801	Rep 3	THP-1	Proliferating (control)	N/A	geminin-GFP	Amine labeling	N/A
722	53.1553		0.435898	22.3101		pass	20210801	Rep 3	THP-1	Proliferating (control)	N/A	geminin-GFP	Amine labeling	N/A
723	51.4978		0.284281	20.9725		pass	20210801	Rep 3	THP-1	Proliferating (control)	N/A	geminin-GFP	Amine labeling	N/A
724	61.9927		0.88443	31.5579		pass	20210801	Rep 3	THP-1	Proliferating (control)	N/A	geminin-GFP	Amine labeling	N/A
725	62.1901		0.170569	25.574		pass	20210801	Rep 3	THP-1	Proliferating (control)	N/A	geminin-GFP	Amine labeling	N/A
726	54.2847		27.1204	22.1821		pass	20210801	Rep 3	THP-1	Proliferating (control)	N/A	geminin-GFP	Amine labeling	N/A
727	81.9381		25.0483	35.0619		pass	20210801	Rep 3	THP-1	Proliferating (control)	N/A	geminin-GFP	Amine labeling	N/A
728	77.4219		54.3988	35.1163		pass	20210801	Rep 3	THP-1	Proliferating (control)	N/A	geminin-GFP	Amine labeling	N/A
729	45.5703		0.217949	19.6509		pass	20210801	Rep 3	THP-1	Proliferating (control)	N/A	geminin-GFP	Amine labeling	N/A
730	77.4593		11.883	35.9418		pass	20210801	Rep 3	THP-1	Proliferating (control)	N/A	geminin-GFP	Amine labeling	N/A
731	54.0007		0.644371	20.4957		pass	20210801	Rep 3	THP-1	Proliferating (control)	N/A	geminin-GFP	Amine labeling	N/A
732	104.025		33.7537	51.3272		pass	20210801	Rep 3	THP-1	Proliferating (control)	N/A	geminin-GFP	Amine labeling	N/A
733	39.6838		0.435898	18.2845		pass	20210801	Rep 3	THP-1	Proliferating (control)	N/A	geminin-GFP	Amine labeling	N/A
734	85.2552		70.4765	39.0682		pass	20210801	Rep 3	THP-1	Proliferating (control)	N/A	geminin-GFP	Amine labeling	N/A
735	58.6691		12.003	26.246		pass	20210801	Rep 3	THP-1	Proliferating (control)	N/A	geminin-GFP	Amine labeling	N/A
736	8.16269		0.341137	209.59		no	20210801	Rep 3	THP-1	Proliferating (control)	N/A	geminin-GFP	Amine labeling	N/A
737	37.1934		0.303233	15.8526		no	20210801	Rep 3	THP-1	Proliferating (control)	N/A	geminin-GFP	Amine labeling	N/A
738	86.1275		28.4092	31.8395		pass	20210801	Rep 3	THP-1	Proliferating (control)	N/A	geminin-GFP	Amine labeling	N/A
739	68.8182		0.634895	30.7995		pass	20210801	Rep 3	THP-1	Proliferating (control)	N/A	geminin-GFP	Amine labeling	N/A
740	51.5747		0.416946	21.8237		pass	20210801	Rep 3	THP-1	Proliferating (control)	N/A	geminin-GFP	Amine labeling	N/A
741	62.216		14.7321	24.4732		pass	20210801	Rep 3	THP-1	Proliferating (control)	N/A	geminin-GFP	Amine labeling	N/A
742	73.4036		60.394	31.8203		pass	20210801	Rep 3	THP-1	Proliferating (control)	N/A	geminin-GFP	Amine labeling	N/A
743	35.6829		0.555928	32.9979		no	20210801	Rep 3	THP-1	Proliferating (control)	N/A	geminin-GFP	Amine labeling	N/A
744	95.2567		28.2639	39.929		pass	20210801	Rep 3	THP-1	Proliferating (control)	N/A	geminin-GFP	Amine labeling	N/A
745	65.2532		1.08027	32.2363		pass	20210801	Rep 3	THP-1	Proliferating (control)	N/A	geminin-GFP	Amine labeling	N/A
746	71.7724		28.485	33.5995		pass	20210801	Rep 3	THP-1	Proliferating (control)	N/A	geminin-GFP	Amine labeling	N/A
747	70.9669		15.5533	26.9404		pass	20210801	Rep 3	THP-1	Proliferating (control)	N/A	geminin-GFP	Amine labeling	N/A
748	45.5572		0.505389	12.8574		no	20210801	Rep 3	THP-1	Proliferating (control)	N/A	geminin-GFP	Amine labeling	N/A
749	34.3548		0.309551	19.1293		no	20210801	Rep 3	THP-1	Proliferating (control)	N/A	geminin-GFP	Amine labeling	N/A
750	81.4956		44.6132	33.2987		pass	20210801	Rep 3	THP-1	Proliferating (control)	N/A	geminin-GFP	Amine labeling	N/A
751	21.0874		0.284281	23.59		no	20210801	Rep 3	THP-1	Proliferating (control)	N/A	geminin-GFP	Amine labeling	N/A
752	66.8755		16.5325	33.5707		pass	20210801	Rep 3	THP-1	Proliferating (control)	N/A	geminin-GFP	Amine labeling	N/A
753	65.9643		30.8729	24.2684		pass	20210801	Rep 3	THP-1	Proliferating (control)	N/A	geminin-GFP	Amine labeling	N/A
754	57.5383		12.0535	24.2364		pass	20210801	Rep 3	THP-1	Proliferating (control)	N/A	geminin-GFP	Amine labeling	N/A
755	38.4151		1.73727	16.1565		pass	20210801	Rep 3	THP-1	Proliferating (control)	N/A	geminin-GFP	Amine labeling	N/A
756	46.187		0.170569	21.5293		pass	20210801	Rep 3	THP-1	Proliferating (control)	N/A	geminin-GFP	Amine labeling	N/A
757	59.7265		0.303233	24.5372		pass	20210801	Rep 3	THP-1	Proliferating (control)	N/A	geminin-GFP	Amine labeling	N/A
758	61.1087		0.562245	27.1932		pass	20210801	Rep 3	THP-1	Proliferating (control)	N/A	geminin-GFP	Amine labeling	N/A
759	60.4076		7.79562	26.8092		pass	20210801	Rep 3	THP-1	Proliferating (control)	N/A	geminin-GFP	Amine labeling	N/A
760	51.1904		0.205314	21.4525		pass	20210801	Rep 3	THP-1	Proliferating (control)	N/A	geminin-GFP	Amine labeling	N/A
761	46.5103		0.467485	15.635		pass	20210801	Rep 3	THP-1	Proliferating (control)	N/A	geminin-GFP	Amine labeling	N/A
762	61.5719		0.612784	24.4764		pass	20210801	Rep 3	THP-1	Proliferating (control)	N/A	geminin-GFP	Amine labeling	N/A
763	54.8041		0.353772	23.11		pass	20210801	Rep 3	THP-1	Proliferating (control)	N/A	geminin-GFP	Amine labeling	N/A
764	55.3299		4.14419	14.2654		no	20210801	Rep 3	THP-1	Proliferating (control)	N/A	geminin-GFP	Amine labeling	N/A
765	70.2697		22.6856	29.5035		pass	20210801	Rep 3	THP-1	Proliferating (control)	N/A	geminin-GFP	Amine labeling	N/A
766	61.9879		33.9748	27.9036		pass	20210801	Rep 3	THP-1	Proliferating (control)	N/A	geminin-GFP	Amine labeling	N/A
767	67.1981		26.7161	39.465		pass	20210801	Rep 3	THP-1	Proliferating (control)	N/A	geminin-GFP	Amine labeling	N/A
768	7.42753		0.492754	213.206		no	20210801	Rep 3	THP-1	Proliferating (control)	N/A	geminin-GFP	Amine labeling	N/A
769	79.3183		39.8562	32.2811		pass	20210801	Rep 3	THP-1	Proliferating (control)	N/A	geminin-GFP	Amine labeling	N/A
770	66.4811		39.1108	17.7789		no	20210801	Rep 3	THP-1	Proliferating (control)	N/A	geminin-GFP	Amine labeling	N/A
771	57.6888		0.536976	29.3179		pass	20210801	Rep 3	THP-1	Proliferating (control)	N/A	geminin-GFP	Amine labeling	N/A
772	71.1503		3.12078	29.4075		pass	20210801	Rep 3	THP-1	Proliferating (control)	N/A	geminin-GFP	Amine labeling	N/A
773	53.5268		0.379042	20.6717		pass	20210801	Rep 3	THP-1	Proliferating (control)	N/A	geminin-GFP	Amine labeling	N/A
774	102.48		109.827	52.4984		pass	20210801	Rep 3	THP-1	Proliferating (control)	N/A	geminin-GFP	Amine labeling	N/A
775	62.4826		2.2553	26.55		pass	20210801	Rep 3	THP-1	Proliferating (control)	N/A	geminin-GFP	Amine labeling	N/A
776	60.1331		16.7126	27.9164		pass	20210801	Rep 3	THP-1	Proliferating (control)	N/A	geminin-GFP	Amine labeling	N/A
777	47.376		0.713862	21.0109		pass	20210801	Rep 3	THP-1	Proliferating (control)	N/A	geminin-GFP	Amine labeling	N/A
778	74.2796		48.5552	32.1435		pass	20210801	Rep 3	THP-1	Proliferating (control)	N/A	geminin-GFP	Amine labeling	N/A
779	54.8318		0.587514	23.8396		pass	20210801	Rep 3	THP-1	Proliferating (control)	N/A	geminin-GFP	Amine labeling	N/A
780	53.0951		1.08659	33.9131		pass	20210801	Rep 3	THP-1	Proliferating (control)	N/A	geminin-GFP	Amine labeling	N/A
781	59.7774		29.2494	27.9548		pass	20210801	Rep 3	THP-1	Proliferating (control)	N/A	geminin-GFP	Amine labeling	N/A
782	69.2756		0.518024	28.2556		pass	20210801	Rep 3	THP-1	Proliferating (control)	N/A	geminin-GFP	Amine labeling	N/A
783	93.546		24.0628	40.4602		pass	20210801	Rep 3	THP-1	Proliferating (control)	N/A	geminin-GFP	Amine labeling	N/A
784	60.7565		0.401152	24.5116		pass	20210801	Rep 3	THP-1	Proliferating (control)	N/A	geminin-GFP	Amine labeling	N/A
785	63.2143		32.0227	24.3132		pass	20210801	Rep 3	THP-1	Proliferating (control)	N/A	geminin-GFP	Amine labeling	N/A
786	72.6138		26.236	24.5052		pass	20210801	Rep 3	THP-1	Proliferating (control)	N/A	geminin-GFP	Amine labeling	N/A
787	58.4576		0.306392	24.966		pass	20210801	Rep 3	THP-1	Proliferating (control)	N/A	geminin-GFP	Amine labeling	N/A
788	79.6745		27.1425	28.5244		pass	20210801	Rep 3	THP-1	Proliferating (control)	N/A	geminin-GFP	Amine labeling	N/A
789	83.1124		12.4452	33.6571		pass	20210801	Rep 3	THP-1	Proliferating (control)	N/A	geminin-GFP	Amine labeling	N/A
790	80.1002		84.5958	33.1387		pass	20210801	Rep 3	THP-1	Proliferating (control)	N/A	geminin-GFP	Amine labeling	N/A
791	55.601		0.385359	21.8429		pass	20210801	Rep 3	THP-1	Proliferating (control)	N/A	geminin-GFP	Amine labeling	N/A
792	61.2592		26.3181	22.2269		pass	20210801	Rep 3	THP-1	Proliferating (control)	N/A	geminin-GFP	Amine labeling	N/A
793	46.9033		0.590673	31.7179		no	20210801	Rep 3	THP-1	Proliferating (control)	N/A	geminin-GFP	Amine labeling	N/A
794	12.4954		0.397994	73.874		no	20210801	Rep 3	THP-1	Proliferating (control)	N/A	geminin-GFP	Amine labeling	N/A
795	41.0425		0.195838	22.0477		pass	20210801	Rep 3	THP-1	Proliferating (control)	N/A	geminin-GFP	Amine labeling	N/A
796	57.6734		0.21479	17.5357		pass	20210801	Rep 3	THP-1	Proliferating (control)	N/A	geminin-GFP	Amine labeling	N/A
797	72.8158		21.2453	29.2027		pass	20210801	Rep 3	THP-1	Proliferating (control)	N/A	geminin-GFP	Amine labeling	N/A
798	66.4406		12.7674	26.5788		pass	20210801	Rep 3	THP-1	Proliferating (control)	N/A	geminin-GFP	Amine labeling	N/A
799	75.8582		23.9049	25.9324		pass	20210801	Rep 3	THP-1	Proliferating (control)	N/A	geminin-GFP	Amine labeling	N/A
800	90.0514		95.5374	37.433		pass	20210801	Rep 3	THP-1	Proliferating (control)	N/A	geminin-GFP	Amine labeling	N/A
801	65.7073		34.6349	24.2876		pass	20210801	Rep 3	THP-1	Proliferating (control)	N/A	geminin-GFP	Amine labeling	N/A
802	84.339		43.116	35.2442		pass	20210801	Rep 3	THP-1	Proliferating (control)	N/A	geminin-GFP	Amine labeling	N/A
803	5.76361		0.202156	602.563		no	20210801	Rep 3	THP-1	Proliferating (control)	N/A	geminin-GFP	Amine labeling	N/A
804	38.9674		0.54961	40.7354		no	20210801	Rep 3	THP-1	Proliferating (control)	N/A	geminin-GFP	Amine labeling	N/A
805	78.5733		26.1033	34.6235		pass	20210801	Rep 3	THP-1	Proliferating (control)	N/A	geminin-GFP	Amine labeling	N/A
806	59.3175		0.309551	23.3916		pass	20210801	Rep 3	THP-1	Proliferating (control)	N/A	geminin-GFP	Amine labeling	N/A
807	60.4083		0.322185	23.3596		pass	20210801	Rep 3	THP-1	Proliferating (control)	N/A	geminin-GFP	Amine labeling	N/A
808	49.9897		0.518024	27.8332		pass	20210801	Rep 3	THP-1	Proliferating (control)	N/A	geminin-GFP	Amine labeling	N/A
809	110.281		64.456	57.3239		no	20210801	Rep 3	THP-1	Proliferating (control)	N/A	geminin-GFP	Amine labeling	N/A
810	54.4698		22.2245	25.5676		pass	20210801	Rep 3	THP-1	Proliferating (control)	N/A	geminin-GFP	Amine labeling	N/A
811	52.1435		0.192679	17.5933		pass	20210801	Rep 3	THP-1	Proliferating (control)	N/A	geminin-GFP	Amine labeling	N/A
812	24.5209		0.315868	27.6508		no	20210801	Rep 3	THP-1	Proliferating (control)	N/A	geminin-GFP	Amine labeling	N/A
813	73.3122		3.31661	30.0219		pass	20210801	Rep 3	THP-1	Proliferating (control)	N/A	geminin-GFP	Amine labeling	N/A
814	80.5814		49.3828	32.9211		pass	20210801	Rep 3	THP-1	Proliferating (control)	N/A	geminin-GFP	Amine labeling	N/A
815	46.7167		0.221108	20.7517		pass	20210801	Rep 3	THP-1	Proliferating (control)	N/A	geminin-GFP	Amine labeling	N/A
816	93.4108		29.9569	42.9177		pass	20210801	Rep 3	THP-1	Proliferating (control)	N/A	geminin-GFP	Amine labeling	N/A
817	69.2955		16.2546	28.2492		pass	20210801	Rep 3	THP-1	Proliferating (control)	N/A	geminin-GFP	Amine labeling	N/A
818	39.0791		0.530658	41.8233		no	20210801	Rep 3	THP-1	Proliferating (control)	N/A	geminin-GFP	Amine labeling	N/A
819	56.9227		6.35526	26.4956		pass	20210801	Rep 3	THP-1	Proliferating (control)	N/A	geminin-GFP	Amine labeling	N/A
820	68.035		8.9896	30.9371		pass	20210801	Rep 3	THP-1	Proliferating (control)	N/A	geminin-GFP	Amine labeling	N/A
821	44.1576		0.518024	18.6557		pass	20210801	Rep 3	THP-1	Proliferating (control)	N/A	geminin-GFP	Amine labeling	N/A
822	36.6066		0.587514	266.274		no	20210801	Rep 3	THP-1	Proliferating (control)	N/A	geminin-GFP	Amine labeling	N/A
823	56.6594		0.385359	27.7052		pass	20210801	Rep 3	THP-1	Proliferating (control)	N/A	geminin-GFP	Amine labeling	N/A
824	81.4289		80.5937	38.3226		pass	20210801	Rep 3	THP-1	Proliferating (control)	N/A	geminin-GFP	Amine labeling	N/A
825	70.3422		30.6834	30.9275		pass	20210801	Rep 3	THP-1	Proliferating (control)	N/A	geminin-GFP	Amine labeling	N/A
826	73.2732		0.555928	32.0123		pass	20210801	Rep 3	THP-1	Proliferating (control)	N/A	geminin-GFP	Amine labeling	N/A
827	4.49844		2.04367	8.14067		no	20210801	Rep 3	THP-1	Proliferating (control)	N/A	geminin-GFP	Amine labeling	N/A
828	58.0279		0.33482	27.0972		pass	20210801	Rep 3	THP-1	Proliferating (control)	N/A	geminin-GFP	Amine labeling	N/A
829	44.1367		0.638053	19.3213		pass	20210801	Rep 3	THP-1	Proliferating (control)	N/A	geminin-GFP	Amine labeling	N/A
830	44.0126		0.492754	22.9564		pass	20210801	Rep 3	THP-1	Proliferating (control)	N/A	geminin-GFP	Amine labeling	N/A
831	46.7541		0.416946	20.1725		pass	20210801	Rep 3	THP-1	Proliferating (control)	N/A	geminin-GFP	Amine labeling	N/A
832	100.183		35.1245	46.8089		pass	20210801	Rep 3	THP-1	Proliferating (control)	N/A	geminin-GFP	Amine labeling	N/A
833	25.7004		0.511706	35.0043		no	20210801	Rep 3	THP-1	Proliferating (control)	N/A	geminin-GFP	Amine labeling	N/A
834	56.3318		0.473802	27.0396		pass	20210801	Rep 3	THP-1	Proliferating (control)	N/A	geminin-GFP	Amine labeling	N/A
835	48.0834		0.486437	23.1228		pass	20210801	Rep 3	THP-1	Proliferating (control)	N/A	geminin-GFP	Amine labeling	N/A
836	85.8918		39.3698	37.6442		pass	20210801	Rep 3	THP-1	Proliferating (control)	N/A	geminin-GFP	Amine labeling	N/A
837	79.3464		11.8766	32.5435		pass	20210801	Rep 3	THP-1	Proliferating (control)	N/A	geminin-GFP	Amine labeling	N/A
838	75.6676		0.265329	4.09914		no	20210801	Rep 3	THP-1	Proliferating (control)	N/A	geminin-GFP	Amine labeling	N/A
839	67.292		20.5883	31.7499		pass	20210801	Rep 3	THP-1	Proliferating (control)	N/A	geminin-GFP	Amine labeling	N/A
840	46.5536		0.691751	26.9884		pass	20210801	Rep 3	THP-1	Proliferating (control)	N/A	geminin-GFP	Amine labeling	N/A
841	73.2581		37.6515	52.1528		no	20210801	Rep 3	THP-1	Proliferating (control)	N/A	geminin-GFP	Amine labeling	N/A
842	43.5518		0.271646	19.6413		pass	20210801	Rep 3	THP-1	Proliferating (control)	N/A	geminin-GFP	Amine labeling	N/A
843	61.5637		2.47641	28.7995		pass	20210801	Rep 3	THP-1	Proliferating (control)	N/A	geminin-GFP	Amine labeling	N/A
844	95.2209		24.246	37.0234		pass	20210801	Rep 3	THP-1	Proliferating (control)	N/A	geminin-GFP	Amine labeling	N/A
845	39.6887		0.353772	17.2349		pass	20210801	Rep 3	THP-1	Proliferating (control)	N/A	geminin-GFP	Amine labeling	N/A
846	60.7055		0.448533	25.8812		pass	20210801	Rep 3	THP-1	Proliferating (control)	N/A	geminin-GFP	Amine labeling	N/A
847	60.2603		0.372724	25.1196		pass	20210801	Rep 3	THP-1	Proliferating (control)	N/A	geminin-GFP	Amine labeling	N/A
848	67.0356		35.7815	29.2411		pass	20210801	Rep 3	THP-1	Proliferating (control)	N/A	geminin-GFP	Amine labeling	N/A
849	79.1297		28.7377	164.977		no	20210801	Rep 3	THP-1	Proliferating (control)	N/A	geminin-GFP	Amine labeling	N/A
850	25.4524		0.777035	776.826		no	20210801	Rep 3	THP-1	Proliferating (control)	N/A	geminin-GFP	Amine labeling	N/A
851	50.4652		0.461167	20.9405		pass	20210801	Rep 3	THP-1	Proliferating (control)	N/A	geminin-GFP	Amine labeling	N/A
852	69.9568		16.8989	28.7292		pass	20210801	Rep 3	THP-1	Proliferating (control)	N/A	geminin-GFP	Amine labeling	N/A
853	28.9539		0.347455	38.9242		no	20210801	Rep 3	THP-1	Proliferating (control)	N/A	geminin-GFP	Amine labeling	N/A
854	43.9947		0.982349	28.1628		no	20210801	Rep 3	THP-1	Proliferating (control)	N/A	geminin-GFP	Amine labeling	N/A
855	54.5318		34.7771	59.5255		no	20210801	Rep 3	THP-1	Proliferating (control)	N/A	geminin-GFP	Amine labeling	N/A
856	52.396		0.413787	19.2381		pass	20210801	Rep 3	THP-1	Proliferating (control)	N/A	geminin-GFP	Amine labeling	N/A
857	64.5244		2.49536	24.6588		pass	20210801	Rep 3	THP-1	Proliferating (control)	N/A	geminin-GFP	Amine labeling	N/A
858	48.0112		0.252694	27.2828		pass	20210801	Rep 3	THP-1	Proliferating (control)	N/A	geminin-GFP	Amine labeling	N/A
859	63.774		40.6712	27.3564		pass	20210801	Rep 3	THP-1	Proliferating (control)	N/A	geminin-GFP	Amine labeling	N/A
860	63.922		3.9673	28.4732		pass	20210801	Rep 3	THP-1	Proliferating (control)	N/A	geminin-GFP	Amine labeling	N/A
861	71.5764		22.0602	29.6251		pass	20210801	Rep 3	THP-1	Proliferating (control)	N/A	geminin-GFP	Amine labeling	N/A
862	55.0016		15.7744	21.1325		pass	20210801	Rep 3	THP-1	Proliferating (control)	N/A	geminin-GFP	Amine labeling	N/A
863	69.7681		11.6113	29.8075		pass	20210801	Rep 3	THP-1	Proliferating (control)	N/A	geminin-GFP	Amine labeling	N/A
864	56.6804		0.492754	288.213		no	20210801	Rep 3	THP-1	Proliferating (control)	N/A	geminin-GFP	Amine labeling	N/A
865	66.3144		45.7314	28.3132		pass	20210801	Rep 3	THP-1	Proliferating (control)	N/A	geminin-GFP	Amine labeling	N/A
866	81.5655		71.5441	37.1514		pass	20210801	Rep 3	THP-1	Proliferating (control)	N/A	geminin-GFP	Amine labeling	N/A
867	72.4616		17.8655	33.3147		pass	20210801	Rep 3	THP-1	Proliferating (control)	N/A	geminin-GFP	Amine labeling	N/A
868	15.3489		0.353772	648.521		no	20210801	Rep 3	THP-1	Proliferating (control)	N/A	geminin-GFP	Amine labeling	N/A
869	79.3598		58.922	32.6267		pass	20210801	Rep 3	THP-1	Proliferating (control)	N/A	geminin-GFP	Amine labeling	N/A
870	16.6811		0.54961	87.8898		no	20210801	Rep 3	THP-1	Proliferating (control)	N/A	geminin-GFP	Amine labeling	N/A
871	50.0063		0.536976	21.2509		pass	20210801	Rep 3	THP-1	Proliferating (control)	N/A	geminin-GFP	Amine labeling	N/A
872	71.3177		70.6218	34.3867		pass	20210801	Rep 3	THP-1	Proliferating (control)	N/A	geminin-GFP	Amine labeling	N/A
873	59.5276		0.416946	27.6092		pass	20210801	Rep 3	THP-1	Proliferating (control)	N/A	geminin-GFP	Amine labeling	N/A
874	86.6995		20.4809	33.7979		pass	20210801	Rep 3	THP-1	Proliferating (control)	N/A	geminin-GFP	Amine labeling	N/A
875	51.4644		0.309551	23.2252		pass	20210801	Rep 3	THP-1	Proliferating (control)	N/A	geminin-GFP	Amine labeling	N/A
876	49.9149		0.486437	18.3549		pass	20210801	Rep 3	THP-1	Proliferating (control)	N/A	geminin-GFP	Amine labeling	N/A
877	55.1743		0.5275	21.4909		pass	20210801	Rep 3	THP-1	Proliferating (control)	N/A	geminin-GFP	Amine labeling	N/A
878	3.90235		0.770718	2.67516		no	20210801	Rep 3	THP-1	Proliferating (control)	N/A	geminin-GFP	Amine labeling	N/A
879	3.10231		0.821257	2.29756		no	20210801	Rep 3	THP-1	Proliferating (control)	N/A	geminin-GFP	Amine labeling	N/A
880	51.3212		2.72278	51.8264		no	20210801	Rep 3	THP-1	Proliferating (control)	N/A	geminin-GFP	Amine labeling	N/A
881	80.0907		16.343	31.6795		pass	20210801	Rep 3	THP-1	Proliferating (control)	N/A	geminin-GFP	Amine labeling	N/A
882	81.0311		13.8287	35.4874		pass	20210801	Rep 3	THP-1	Proliferating (control)	N/A	geminin-GFP	Amine labeling	N/A
883	69.1639		56.4519	30.7195		pass	20210801	Rep 3	THP-1	Proliferating (control)	N/A	geminin-GFP	Amine labeling	N/A
884	56.6164		0.666481	22.4188		pass	20210801	Rep 3	THP-1	Proliferating (control)	N/A	geminin-GFP	Amine labeling	N/A
885	4.06041		0.499071	3.57754		no	20210801	Rep 3	THP-1	Proliferating (control)	N/A	geminin-GFP	Amine labeling	N/A
886	79.0858		20.9168	34.2363		pass	20210801	Rep 3	THP-1	Proliferating (control)	N/A	geminin-GFP	Amine labeling	N/A
887	58.7701		35.7942	29.3755		pass	20210801	Rep 3	THP-1	Proliferating (control)	N/A	geminin-GFP	Amine labeling	N/A
888	77.5731		43.0686	40.057		pass	20210801	Rep 3	THP-1	Proliferating (control)	N/A	geminin-GFP	Amine labeling	N/A
889	89.6702		28.4597	74.2644		no	20210801	Rep 3	THP-1	Proliferating (control)	N/A	geminin-GFP	Amine labeling	N/A
890	71.1723		36.8428	38.5466		pass	20210801	Rep 3	THP-1	Proliferating (control)	N/A	geminin-GFP	Amine labeling	N/A
891	70.8285		57.6522	31.5451		pass	20210801	Rep 3	THP-1	Proliferating (control)	N/A	geminin-GFP	Amine labeling	N/A
892	83.238		18.9837	99.0001		no	20210801	Rep 3	THP-1	Proliferating (control)	N/A	geminin-GFP	Amine labeling	N/A
893	45.8705		0.562245	19.2957		pass	20210801	Rep 3	THP-1	Proliferating (control)	N/A	geminin-GFP	Amine labeling	N/A
894	99.3699		49.5344	42.3161		pass	20210801	Rep 3	THP-1	Proliferating (control)	N/A	geminin-GFP	Amine labeling	N/A
895	58.4935		0.391676	24.9276		pass	20210801	Rep 3	THP-1	Proliferating (control)	N/A	geminin-GFP	Amine labeling	N/A
896	60.8992		3.13973	26.182		pass	20210801	Rep 3	THP-1	Proliferating (control)	N/A	geminin-GFP	Amine labeling	N/A
897	84.4396		15.6986	37.2986		pass	20210801	Rep 3	THP-1	Proliferating (control)	N/A	geminin-GFP	Amine labeling	N/A
898	72.6529		40.3932	32.2619		pass	20210801	Rep 3	THP-1	Proliferating (control)	N/A	geminin-GFP	Amine labeling	N/A
899	73.386		39.1171	34.0379		pass	20210801	Rep 3	THP-1	Proliferating (control)	N/A	geminin-GFP	Amine labeling	N/A
900	60.9156		0.770718	27.7564		pass	20210801	Rep 3	THP-1	Proliferating (control)	N/A	geminin-GFP	Amine labeling	N/A
901	82.8735		23.2416	34.6907		pass	20210801	Rep 3	THP-1	Proliferating (control)	N/A	geminin-GFP	Amine labeling	N/A
902	67.6006		42.6801	31.1483		pass	20210801	Rep 3	THP-1	Proliferating (control)	N/A	geminin-GFP	Amine labeling	N/A
903	70.7513		15.1364	29.7307		pass	20210801	Rep 3	THP-1	Proliferating (control)	N/A	geminin-GFP	Amine labeling	N/A
904	76.0453		25.5285	36.7802		pass	20210801	Rep 3	THP-1	Proliferating (control)	N/A	geminin-GFP	Amine labeling	N/A
905	41.8635		0.473802	18.7517		pass	20210801	Rep 3	THP-1	Proliferating (control)	N/A	geminin-GFP	Amine labeling	N/A
906	64.8704		14.8142	26.374		pass	20210801	Rep 3	THP-1	Proliferating (control)	N/A	geminin-GFP	Amine labeling	N/A
907	100.88		79.4471	49.1928		pass	20210801	Rep 3	THP-1	Proliferating (control)	N/A	geminin-GFP	Amine labeling	N/A
908	103.562		34.6033	43.4361		pass	20210801	Rep 3	THP-1	Proliferating (control)	N/A	geminin-GFP	Amine labeling	N/A
909	44.2204		0.448533	17.4973		pass	20210801	Rep 3	THP-1	Proliferating (control)	N/A	geminin-GFP	Amine labeling	N/A
910	31.93		0.353772	35.2762		no	20210801	Rep 3	THP-1	Proliferating (control)	N/A	geminin-GFP	Amine labeling	N/A
911	5.82348		0.953921	3.13595		no	20210801	Rep 3	THP-1	Proliferating (control)	N/A	geminin-GFP	Amine labeling	N/A
912	89.111		40.7091	47.7369		pass	20210801	Rep 3	THP-1	Proliferating (control)	N/A	geminin-GFP	Amine labeling	N/A
913	82.2604		44.2342	37.753		pass	20210801	Rep 3	THP-1	Proliferating (control)	N/A	geminin-GFP	Amine labeling	N/A
914	60.7029		19.0658	22.0157		pass	20210801	Rep 3	THP-1	Proliferating (control)	N/A	geminin-GFP	Amine labeling	N/A
915	21.6548		0.410628	978.865		no	20210801	Rep 3	THP-1	Proliferating (control)	N/A	geminin-GFP	Amine labeling	N/A
916	102.427		64.1307	46.1049		pass	20210801	Rep 3	THP-1	Proliferating (control)	N/A	geminin-GFP	Amine labeling	N/A
917	13.6153		0.069491	212.662		no	20210801	Rep 3	THP-1	Proliferating (control)	N/A	geminin-GFP	Amine labeling	N/A
918	45.0076		1.055	19.9421		pass	20210801	Rep 3	THP-1	Proliferating (control)	N/A	geminin-GFP	Amine labeling	N/A
919	78.8687		16.7726	33.1803		pass	20210801	Rep 3	THP-1	Proliferating (control)	N/A	geminin-GFP	Amine labeling	N/A
920	64.4471		0.372724	27.686		pass	20210801	Rep 3	THP-1	Proliferating (control)	N/A	geminin-GFP	Amine labeling	N/A
921	26.3558		1.41509	652.611		no	20210801	Rep 3	THP-1	Proliferating (control)	N/A	geminin-GFP	Amine labeling	N/A
922	99.439		61.2152	39.3274		pass	20210801	Rep 3	THP-1	Proliferating (control)	N/A	geminin-GFP	Amine labeling	N/A
923	68.5142		12.9506	23.1228		pass	20210801	Rep 3	THP-1	Proliferating (control)	N/A	geminin-GFP	Amine labeling	N/A
924	52.6807		1.52248	19.0813		pass	20210801	Rep 3	THP-1	Proliferating (control)	N/A	geminin-GFP	Amine labeling	N/A
925	82.9852		32.2628	38.0218		pass	20210801	Rep 3	THP-1	Proliferating (control)	N/A	geminin-GFP	Amine labeling	N/A
926	83.7936		25.6769	36.5402		pass	20210801	Rep 3	THP-1	Proliferating (control)	N/A	geminin-GFP	Amine labeling	N/A
927	71.0158		32.5534	28.1084		pass	20210801	Rep 3	THP-1	Proliferating (control)	N/A	geminin-GFP	Amine labeling	N/A
928	67.7917		15.9071	30.1307		pass	20210801	Rep 3	THP-1	Proliferating (control)	N/A	geminin-GFP	Amine labeling	N/A
929	80.754		30.6139	34.8795		pass	20210801	Rep 3	THP-1	Proliferating (control)	N/A	geminin-GFP	Amine labeling	N/A
930	65.9074		34.4738	31.1867		pass	20210801	Rep 3	THP-1	Proliferating (control)	N/A	geminin-GFP	Amine labeling	N/A
931	69.7209		59.3769	36.5114		pass	20210801	Rep 3	THP-1	Proliferating (control)	N/A	geminin-GFP	Amine labeling	N/A
932	51.3108		0.221108	21.8717		pass	20210801	Rep 3	THP-1	Proliferating (control)	N/A	geminin-GFP	Amine labeling	N/A
933	59.4399		1.53512	29.4011		pass	20210801	Rep 3	THP-1	Proliferating (control)	N/A	geminin-GFP	Amine labeling	N/A
934	82.9014		90.3825	31.4043		pass	20210801	Rep 3	THP-1	Proliferating (control)	N/A	geminin-GFP	Amine labeling	N/A
935	61.2367		1.68042	38.2458		pass	20210801	Rep 3	THP-1	Proliferating (control)	N/A	geminin-GFP	Amine labeling	N/A
936	78.9388		23.2984	30.2011		pass	20210801	Rep 3	THP-1	Proliferating (control)	N/A	geminin-GFP	Amine labeling	N/A
937	50.612		0.663323	19.8269		pass	20210801	Rep 3	THP-1	Proliferating (control)	N/A	geminin-GFP	Amine labeling	N/A
938	55.6351		35.7689	24.838		pass	20210801	Rep 3	THP-1	Proliferating (control)	N/A	geminin-GFP	Amine labeling	N/A
939	111.064		1.92679	42.3737		no	20210801	Rep 3	THP-1	Proliferating (control)	N/A	geminin-GFP	Amine labeling	N/A
940	67.7541		20.4556	32.7611		pass	20210801	Rep 3	THP-1	Proliferating (control)	N/A	geminin-GFP	Amine labeling	N/A
941	77.4456		36.2932	32.8187		pass	20210801	Rep 3	THP-1	Proliferating (control)	N/A	geminin-GFP	Amine labeling	N/A
942	85.1227		52.3014	36.4858		pass	20210801	Rep 3	THP-1	Proliferating (control)	N/A	geminin-GFP	Amine labeling	N/A
943	59.3243		13.3549	24.5564		pass	20210801	Rep 3	THP-1	Proliferating (control)	N/A	geminin-GFP	Amine labeling	N/A
944	48.7899		0.315868	21.1517		pass	20210801	Rep 3	THP-1	Proliferating (control)	N/A	geminin-GFP	Amine labeling	N/A
945	76.5249		33.5262	36.7034		pass	20210801	Rep 3	THP-1	Proliferating (control)	N/A	geminin-GFP	Amine labeling	N/A
946	51.6259		0.296916	17.2701		pass	20210801	Rep 3	THP-1	Proliferating (control)	N/A	geminin-GFP	Amine labeling	N/A
947	63.2582		0.467485	28.2236		pass	20210801	Rep 3	THP-1	Proliferating (control)	N/A	geminin-GFP	Amine labeling	N/A
948	54.3224		0.473802	21.1133		pass	20210801	Rep 3	THP-1	Proliferating (control)	N/A	geminin-GFP	Amine labeling	N/A
949	68.7012		20.5535	30.0283		pass	20210801	Rep 3	THP-1	Proliferating (control)	N/A	geminin-GFP	Amine labeling	N/A
950	56.1467		0.416946	25.7532		pass	20210801	Rep 3	THP-1	Proliferating (control)	N/A	geminin-GFP	Amine labeling	N/A
951	53.0546		0.42958	25.734		pass	20210801	Rep 3	THP-1	Proliferating (control)	N/A	geminin-GFP	Amine labeling	N/A
952	101.451		72.1127	50.3352		pass	20210801	Rep 3	THP-1	Proliferating (control)	N/A	geminin-GFP	Amine labeling	N/A
953	70.4123		1.35823	37.0458		pass	20210801	Rep 3	THP-1	Proliferating (control)	N/A	geminin-GFP	Amine labeling	N/A
954	9.62019		0.385359	9.05586		no	20210801	Rep 3	THP-1	Proliferating (control)	N/A	geminin-GFP	Amine labeling	N/A
955	92.6954		45.4029	40.761		pass	20210801	Rep 3	THP-1	Proliferating (control)	N/A	geminin-GFP	Amine labeling	N/A
956	10.6585		0.385359	281.148		no	20210801	Rep 3	THP-1	Proliferating (control)	N/A	geminin-GFP	Amine labeling	N/A
957	87.2681		9.32442	32.6907		pass	20210801	Rep 3	THP-1	Proliferating (control)	N/A	geminin-GFP	Amine labeling	N/A
958	80.6616		15.8566	41.7977		pass	20210801	Rep 3	THP-1	Proliferating (control)	N/A	geminin-GFP	Amine labeling	N/A
959	67.488		18.87	26.742		pass	20210801	Rep 3	THP-1	Proliferating (control)	N/A	geminin-GFP	Amine labeling	N/A
960	60.2554		0.151617	25.318		pass	20210801	Rep 3	THP-1	Proliferating (control)	N/A	geminin-GFP	Amine labeling	N/A
961	68.8944		54.721	38.3162		pass	20210801	Rep 3	THP-1	Proliferating (control)	N/A	geminin-GFP	Amine labeling	N/A
962	87.1414		26.5203	33.4971		pass	20210801	Rep 3	THP-1	Proliferating (control)	N/A	geminin-GFP	Amine labeling	N/A
963	72.6599		53.268	35.7498		pass	20210801	Rep 3	THP-1	Proliferating (control)	N/A	geminin-GFP	Amine labeling	N/A
964	68.5888		29.3789	31.9035		pass	20210801	Rep 3	THP-1	Proliferating (control)	N/A	geminin-GFP	Amine labeling	N/A
965	98.0711		75.6883	41.1514		pass	20210801	Rep 3	THP-1	Proliferating (control)	N/A	geminin-GFP	Amine labeling	N/A
966	64.6127		0.353772	26.2204		pass	20210801	Rep 3	THP-1	Proliferating (control)	N/A	geminin-GFP	Amine labeling	N/A
967	76.2574		67.3178	31.9803		pass	20210801	Rep 3	THP-1	Proliferating (control)	N/A	geminin-GFP	Amine labeling	N/A
968	50.1492		0.328503	19.6989		pass	20210801	Rep 3	THP-1	Proliferating (control)	N/A	geminin-GFP	Amine labeling	N/A
969	25.2942		0.36009	1163.77		no	20210801	Rep 3	THP-1	Proliferating (control)	N/A	geminin-GFP	Amine labeling	N/A
970	16.3814		0.536976	16.6269		no	20210801	Rep 3	THP-1	Proliferating (control)	N/A	geminin-GFP	Amine labeling	N/A
971	59.3093		16.204	26.182		pass	20210801	Rep 3	THP-1	Proliferating (control)	N/A	geminin-GFP	Amine labeling	N/A
972	78.1899		36.2553	31.9867		pass	20210801	Rep 3	THP-1	Proliferating (control)	N/A	geminin-GFP	Amine labeling	N/A
973	55.6563		1.16239	21.1517		pass	20210801	Rep 3	THP-1	Proliferating (control)	N/A	geminin-GFP	Amine labeling	N/A
974	51.7047		0.600149	22.0765		pass	20210801	Rep 3	THP-1	Proliferating (control)	N/A	geminin-GFP	Amine labeling	N/A
975	50.0135		0.170569	18.8669		pass	20210801	Rep 3	THP-1	Proliferating (control)	N/A	geminin-GFP	Amine labeling	N/A
976	78.7275		29.6095	32.4027		pass	20210801	Rep 3	THP-1	Proliferating (control)	N/A	geminin-GFP	Amine labeling	N/A
977	86.2024		15.2817	56.2263		no	20210801	Rep 3	THP-1	Proliferating (control)	N/A	geminin-GFP	Amine labeling	N/A
978	74.0095		0.448533	5.48471		no	20210801	Rep 3	THP-1	Proliferating (control)	N/A	geminin-GFP	Amine labeling	N/A
979	70.9751		35.9331	38.585		pass	20210801	Rep 3	THP-1	Proliferating (control)	N/A	geminin-GFP	Amine labeling	N/A
980	61.2241		46.7042	33.0619		pass	20210801	Rep 3	THP-1	Proliferating (control)	N/A	geminin-GFP	Amine labeling	N/A
981	75.0169		16.6715	32.7995		pass	20210801	Rep 3	THP-1	Proliferating (control)	N/A	geminin-GFP	Amine labeling	N/A
982	49.542		0.344296	21.7469		pass	20210801	Rep 3	THP-1	Proliferating (control)	N/A	geminin-GFP	Amine labeling	N/A
983	85.6592		19.0658	29.1835		pass	20210801	Rep 3	THP-1	Proliferating (control)	N/A	geminin-GFP	Amine labeling	N/A
984	65.1515		23.1057	29.0555		pass	20210801	Rep 3	THP-1	Proliferating (control)	N/A	geminin-GFP	Amine labeling	N/A
985	50.4182		0.303233	21.0429		pass	20210801	Rep 3	THP-1	Proliferating (control)	N/A	geminin-GFP	Amine labeling	N/A
986	46.1765		0.21479	23.622		pass	20210801	Rep 3	THP-1	Proliferating (control)	N/A	geminin-GFP	Amine labeling	N/A
987	49.0987		0.473802	18.3997		pass	20210801	Rep 3	THP-1	Proliferating (control)	N/A	geminin-GFP	Amine labeling	N/A
988	42.3899		0.394835	15.9038		pass	20210801	Rep 3	THP-1	Proliferating (control)	N/A	geminin-GFP	Amine labeling	N/A
989	72.1748		58.025	34.1915		pass	20210801	Rep 3	THP-1	Proliferating (control)	N/A	geminin-GFP	Amine labeling	N/A
990	92.677		32.6292	34.8635		pass	20210801	Rep 3	THP-1	Proliferating (control)	N/A	geminin-GFP	Amine labeling	N/A
991	79.6926		49.4397	33.6251		pass	20210801	Rep 3	THP-1	Proliferating (control)	N/A	geminin-GFP	Amine labeling	N/A
992	60.1713		1.91416	29.0491		pass	20210801	Rep 3	THP-1	Proliferating (control)	N/A	geminin-GFP	Amine labeling	N/A
993	45.9575		0.296916	16.3421		pass	20210801	Rep 3	THP-1	Proliferating (control)	N/A	geminin-GFP	Amine labeling	N/A
994	51.279		0.66964	20.5181		pass	20210801	Rep 3	THP-1	Proliferating (control)	N/A	geminin-GFP	Amine labeling	N/A
995	42.0053		0.397994	79.554		no	20210801	Rep 3	THP-1	Proliferating (control)	N/A	geminin-GFP	Amine labeling	N/A
996	50.872		0.290599	20.9469		pass	20210801	Rep 3	THP-1	Proliferating (control)	N/A	geminin-GFP	Amine labeling	N/A
997	53.15		0.296916	7.99348		no	20210801	Rep 3	THP-1	Proliferating (control)	N/A	geminin-GFP	Amine labeling	N/A
998	104.372		19.5396	290.018		no	20210801	Rep 3	THP-1	Proliferating (control)	N/A	geminin-GFP	Amine labeling	N/A
999	65.4242		0.66964	24.8636		pass	20210801	Rep 3	THP-1	Proliferating (control)	N/A	geminin-GFP	Amine labeling	N/A
1000	48.4947		0.296916	28.5756		pass	20210801	Rep 3	THP-1	Proliferating (control)	N/A	geminin-GFP	Amine labeling	N/A
1001	87.435		29.8432	34.0795		pass	20210801	Rep 3	THP-1	Proliferating (control)	N/A	geminin-GFP	Amine labeling	N/A
1002	47.0166		0.385359	22.7644		pass	20210801	Rep 3	THP-1	Proliferating (control)	N/A	geminin-GFP	Amine labeling	N/A
1003	44.6049		0.309551	19.6797		pass	20210801	Rep 3	THP-1	Proliferating (control)	N/A	geminin-GFP	Amine labeling	N/A
1004	57.2205		39.5151	24.742		pass	20210801	Rep 3	THP-1	Proliferating (control)	N/A	geminin-GFP	Amine labeling	N/A
1005	75.0293		48.0562	31.5131		pass	20210801	Rep 3	THP-1	Proliferating (control)	N/A	geminin-GFP	Amine labeling	N/A
1006	72.3046		20.9294	28.8379		pass	20210801	Rep 3	THP-1	Proliferating (control)	N/A	geminin-GFP	Amine labeling	N/A
1007	66.4639		25.6864	33.9515		pass	20210801	Rep 3	THP-1	Proliferating (control)	N/A	geminin-GFP	Amine labeling	N/A
1008	58.5609		0.593832	22.9628		pass	20210801	Rep 3	THP-1	Proliferating (control)	N/A	geminin-GFP	Amine labeling	N/A
1009	68.3659		30.3296	33.8747		pass	20210801	Rep 3	THP-1	Proliferating (control)	N/A	geminin-GFP	Amine labeling	N/A
1010	62.5155		2.99443	25.318		pass	20210801	Rep 3	THP-1	Proliferating (control)	N/A	geminin-GFP	Amine labeling	N/A
1011	55.0613		0.62226	22.4764		pass	20210801	Rep 3	THP-1	Proliferating (control)	N/A	geminin-GFP	Amine labeling	N/A
1012	52.1411		0.379042	20.9277		pass	20210801	Rep 3	THP-1	Proliferating (control)	N/A	geminin-GFP	Amine labeling	N/A
1013	50.2576		0.492754	24.838		pass	20210801	Rep 3	THP-1	Proliferating (control)	N/A	geminin-GFP	Amine labeling	N/A
1014	88.7272		34.3538	40.121		pass	20210801	Rep 3	THP-1	Proliferating (control)	N/A	geminin-GFP	Amine labeling	N/A
1015	79.2312		28.7124	26.1852		pass	20210801	Rep 3	THP-1	Proliferating (control)	N/A	geminin-GFP	Amine labeling	N/A
1016	88.7439		83.2502	35.6474		pass	20210801	Rep 3	THP-1	Proliferating (control)	N/A	geminin-GFP	Amine labeling	N/A
1017	66.1762		3.3861	30.0891		pass	20210801	Rep 3	THP-1	Proliferating (control)	N/A	geminin-GFP	Amine labeling	N/A
1018	70.7364		44.051	17.5549		no	20210801	Rep 3	THP-1	Proliferating (control)	N/A	geminin-GFP	Amine labeling	N/A
1019	54.5854		0.442215	26.1372		pass	20210801	Rep 3	THP-1	Proliferating (control)	N/A	geminin-GFP	Amine labeling	N/A
1020	44.3997		0.353772	18.5661		pass	20210801	Rep 3	THP-1	Proliferating (control)	N/A	geminin-GFP	Amine labeling	N/A
1021	14.7096		0.157934	543.256		no	20210801	Rep 3	THP-1	Proliferating (control)	N/A	geminin-GFP	Amine labeling	N/A
1022	70.7873		24.2081	26.694		pass	20210801	Rep 3	THP-1	Proliferating (control)	N/A	geminin-GFP	Amine labeling	N/A
1023	66.9407		11.1565	32.1851		pass	20210801	Rep 3	THP-1	Proliferating (control)	N/A	geminin-GFP	Amine labeling	N/A
1024	100.974		52.4909	47.3721		pass	20210801	Rep 3	THP-1	Proliferating (control)	N/A	geminin-GFP	Amine labeling	N/A
1025	73.7048		43.6403	34.4091		pass	20210801	Rep 3	THP-1	Proliferating (control)	N/A	geminin-GFP	Amine labeling	N/A
1026	55.8025		0.366407	23.8588		pass	20210801	Rep 3	THP-1	Proliferating (control)	N/A	geminin-GFP	Amine labeling	N/A
1027	47.4548		0.296916	15.5838		pass	20210801	Rep 3	THP-1	Proliferating (control)	N/A	geminin-GFP	Amine labeling	N/A
1028	36.4626		0.435898	15.0238		no	20210801	Rep 3	THP-1	Proliferating (control)	N/A	geminin-GFP	Amine labeling	N/A
1029	88.8145		14.5615	32.3963		pass	20210801	Rep 3	THP-1	Proliferating (control)	N/A	geminin-GFP	Amine labeling	N/A
1030	68.9191		5.91305	192.528		no	20210801	Rep 3	THP-1	Proliferating (control)	N/A	geminin-GFP	Amine labeling	N/A
1031	63.9471		2.81754	24.8764		pass	20210801	Rep 3	THP-1	Proliferating (control)	N/A	geminin-GFP	Amine labeling	N/A
1032	79.1418		18.7373	34.4059		pass	20210801	Rep 3	THP-1	Proliferating (control)	N/A	geminin-GFP	Amine labeling	N/A
1033	47.6523		0.385359	21.7853		pass	20210801	Rep 3	THP-1	Proliferating (control)	N/A	geminin-GFP	Amine labeling	N/A
1034	59.3865		26.2549	25.382		pass	20210801	Rep 3	THP-1	Proliferating (control)	N/A	geminin-GFP	Amine labeling	N/A
1035	70.7129		0.277964	29.5547		pass	20210801	Rep 3	THP-1	Proliferating (control)	N/A	geminin-GFP	Amine labeling	N/A
1036	70.2527		52.5288	25.6572		pass	20210801	Rep 3	THP-1	Proliferating (control)	N/A	geminin-GFP	Amine labeling	N/A
1037	69.7469		49.0859	33.1995		pass	20210801	Rep 3	THP-1	Proliferating (control)	N/A	geminin-GFP	Amine labeling	N/A
1038	63.4378		1.19398	25.0492		pass	20210801	Rep 3	THP-1	Proliferating (control)	N/A	geminin-GFP	Amine labeling	N/A
1039	67.9742		55.5801	30.0155		pass	20210801	Rep 3	THP-1	Proliferating (control)	N/A	geminin-GFP	Amine labeling	N/A
1040	89.5024		24.8651	41.5994		pass	20210801	Rep 3	THP-1	Proliferating (control)	N/A	geminin-GFP	Amine labeling	N/A
1041	50.934		0.518024	22.8668		pass	20210801	Rep 3	THP-1	Proliferating (control)	N/A	geminin-GFP	Amine labeling	N/A
1042	58.242		2.4385	22.8476		pass	20210801	Rep 3	THP-1	Proliferating (control)	N/A	geminin-GFP	Amine labeling	N/A
1043	72.008		59.5095	31.7947		pass	20210801	Rep 3	THP-1	Proliferating (control)	N/A	geminin-GFP	Amine labeling	N/A
1044	58.8669		10.5942	38.5338		pass	20210801	Rep 3	THP-1	Proliferating (control)	N/A	geminin-GFP	Amine labeling	N/A
1045	17.2672		0.265329	27.2348		no	20210801	Rep 3	THP-1	Proliferating (control)	N/A	geminin-GFP	Amine labeling	N/A
1046	48.9475		0.467485	19.1869		pass	20210801	Rep 3	THP-1	Proliferating (control)	N/A	geminin-GFP	Amine labeling	N/A
1047	54.0357		0.448533	20.4029		pass	20210801	Rep 3	THP-1	Proliferating (control)	N/A	geminin-GFP	Amine labeling	N/A
1048	30.3863		0.543293	66.6166		no	20210801	Rep 3	THP-1	Proliferating (control)	N/A	geminin-GFP	Amine labeling	N/A
1049	58.2053		0.533817	26.0412		pass	20210801	Rep 3	THP-1	Proliferating (control)	N/A	geminin-GFP	Amine labeling	N/A
1050	75.3227		17.5938	29.2347		pass	20210801	Rep 3	THP-1	Proliferating (control)	N/A	geminin-GFP	Amine labeling	N/A
1051	66.9879		13.7403	27.494		pass	20210801	Rep 3	THP-1	Proliferating (control)	N/A	geminin-GFP	Amine labeling	N/A
1052	54.2374		0.259012	24.5692		pass	20210801	Rep 3	THP-1	Proliferating (control)	N/A	geminin-GFP	Amine labeling	N/A
1053	82.8934		40.5448	34.2875		pass	20210801	Rep 3	THP-1	Proliferating (control)	N/A	geminin-GFP	Amine labeling	N/A
1054	44.2648		0.435898	13.7022		pass	20210801	Rep 3	THP-1	Proliferating (control)	N/A	geminin-GFP	Amine labeling	N/A
1055	10.4776		0.277964	237.942		no	20210801	Rep 3	THP-1	Proliferating (control)	N/A	geminin-GFP	Amine labeling	N/A
1056	77.2354		29.4642	36.729		pass	20210801	Rep 3	THP-1	Proliferating (control)	N/A	geminin-GFP	Amine labeling	N/A
1057	3.51659		0.448533	54.9751		no	20210801	Rep 3	THP-1	Proliferating (control)	N/A	geminin-GFP	Amine labeling	N/A
1058	75.9367		31.3846	30.7611		pass	20210801	Rep 3	THP-1	Proliferating (control)	N/A	geminin-GFP	Amine labeling	N/A
1059	79.7457		44.948	38.9114		pass	20210801	Rep 3	THP-1	Proliferating (control)	N/A	geminin-GFP	Amine labeling	N/A
1060	71.8915		53.3627	34.5275		pass	20210801	Rep 3	THP-1	Proliferating (control)	N/A	geminin-GFP	Amine labeling	N/A
1061	115.123		0.54961	46.7065		no	20210801	Rep 3	THP-1	Proliferating (control)	N/A	geminin-GFP	Amine labeling	N/A
1062	80.4194		37.7525	32.7419		pass	20210801	Rep 3	THP-1	Proliferating (control)	N/A	geminin-GFP	Amine labeling	N/A
1063	42.121		0.467485	18.3037		pass	20210801	Rep 3	THP-1	Proliferating (control)	N/A	geminin-GFP	Amine labeling	N/A
1064	54.0148		0.69491	23.0716		pass	20210801	Rep 3	THP-1	Proliferating (control)	N/A	geminin-GFP	Amine labeling	N/A
1065	68.6281		38.5043	32.4795		pass	20210801	Rep 3	THP-1	Proliferating (control)	N/A	geminin-GFP	Amine labeling	N/A
1066	72.8263		52.6426	29.6955		pass	20210801	Rep 3	THP-1	Proliferating (control)	N/A	geminin-GFP	Amine labeling	N/A
1067	46.9404		0.416946	21.8557		pass	20210801	Rep 3	THP-1	Proliferating (control)	N/A	geminin-GFP	Amine labeling	N/A
1068	96.7579		0.852844	41.9769		pass	20210801	Rep 3	THP-1	Proliferating (control)	N/A	geminin-GFP	Amine labeling	N/A
1069	4.12978		0.473802	3.69914		no	20210801	Rep 3	THP-1	Proliferating (control)	N/A	geminin-GFP	Amine labeling	N/A
1070	69.727		16.9621	25.4524		pass	20210801	Rep 3	THP-1	Proliferating (control)	N/A	geminin-GFP	Amine labeling	N/A
1071	66.012		17.935	31.1739		pass	20210801	Rep 3	THP-1	Proliferating (control)	N/A	geminin-GFP	Amine labeling	N/A
1072	46.7093		0.751766	18.1693		pass	20210801	Rep 3	THP-1	Proliferating (control)	N/A	geminin-GFP	Amine labeling	N/A
1073	56.0686		6.24787	25.734		pass	20210801	Rep 3	THP-1	Proliferating (control)	N/A	geminin-GFP	Amine labeling	N/A
1074	75.5574		77.8236	47.4553		pass	20210801	Rep 3	THP-1	Proliferating (control)	N/A	geminin-GFP	Amine labeling	N/A
1075	86.6693		44.0573	35.5802		pass	20210801	Rep 3	THP-1	Proliferating (control)	N/A	geminin-GFP	Amine labeling	N/A
1076	43.7855		0.296916	19.0781		pass	20210801	Rep 3	THP-1	Proliferating (control)	N/A	geminin-GFP	Amine labeling	N/A
1077	64.0678		3.27871	24.966		pass	20210801	Rep 3	THP-1	Proliferating (control)	N/A	geminin-GFP	Amine labeling	N/A
1078	70.1407		12.7863	31.2123		pass	20210801	Rep 3	THP-1	Proliferating (control)	N/A	geminin-GFP	Amine labeling	N/A
1079	52.0298		0.21479	18.3613		pass	20210801	Rep 3	THP-1	Proliferating (control)	N/A	geminin-GFP	Amine labeling	N/A
1080	9.42326		4.71275	5.98711		no	20210801	Rep 3	THP-1	Proliferating (control)	N/A	geminin-GFP	Amine labeling	N/A
1081	55.6593		0.309551	24.4476		pass	20210801	Rep 3	THP-1	Proliferating (control)	N/A	geminin-GFP	Amine labeling	N/A
1082	43.6526		0.189521	17.7661		pass	20210801	Rep 3	THP-1	Proliferating (control)	N/A	geminin-GFP	Amine labeling	N/A
1083	45.744		0.284281	20.4605		pass	20210801	Rep 3	THP-1	Proliferating (control)	N/A	geminin-GFP	Amine labeling	N/A
1084	83.2602		42.9896	33.9963		pass	20210801	Rep 3	THP-1	Proliferating (control)	N/A	geminin-GFP	Amine labeling	N/A
1085	71.5515		61.6953	32.2363		pass	20210801	Rep 3	THP-1	Proliferating (control)	N/A	geminin-GFP	Amine labeling	N/A
1086	89.1832		41.8525	36.1626		pass	20210801	Rep 3	THP-1	Proliferating (control)	N/A	geminin-GFP	Amine labeling	N/A
1087	87.5828		83.5976	36.3386		pass	20210801	Rep 3	THP-1	Proliferating (control)	N/A	geminin-GFP	Amine labeling	N/A
1088	91.3932		42.8633	38.297		pass	20210801	Rep 3	THP-1	Proliferating (control)	N/A	geminin-GFP	Amine labeling	N/A
1089	54.0635		0.296916	18.1629		pass	20210801	Rep 3	THP-1	Proliferating (control)	N/A	geminin-GFP	Amine labeling	N/A
1090	75.4284		46.7169	31.1483		pass	20210801	Rep 3	THP-1	Proliferating (control)	N/A	geminin-GFP	Amine labeling	N/A
1091	58.21		0.606467	32.3195		pass	20210801	Rep 3	THP-1	Proliferating (control)	N/A	geminin-GFP	Amine labeling	N/A
1092	69.7887		21.9276	28.262		pass	20210801	Rep 3	THP-1	Proliferating (control)	N/A	geminin-GFP	Amine labeling	N/A
1093	44.2558		0.397994	18.6621		pass	20210801	Rep 3	THP-1	Proliferating (control)	N/A	geminin-GFP	Amine labeling	N/A
1094	15.7755		0.416946	390.068		no	20210801	Rep 3	THP-1	Proliferating (control)	N/A	geminin-GFP	Amine labeling	N/A
1095	71.3301		12.0535	30.9723		pass	20210801	Rep 3	THP-1	Proliferating (control)	N/A	geminin-GFP	Amine labeling	N/A
1096	48.9697		0.536976	32.5819		no	20210801	Rep 3	THP-1	Proliferating (control)	N/A	geminin-GFP	Amine labeling	N/A
1097	68.809		30.0327	28.3676		pass	20210801	Rep 3	THP-1	Proliferating (control)	N/A	geminin-GFP	Amine labeling	N/A
1098	53.1144		0.259012	23.4332		pass	20210801	Rep 3	THP-1	Proliferating (control)	N/A	geminin-GFP	Amine labeling	N/A
1099	52.643		0.448533	27.0876		pass	20210801	Rep 3	THP-1	Proliferating (control)	N/A	geminin-GFP	Amine labeling	N/A
1100	91.0793		44.2026	37.5194		pass	20210801	Rep 3	THP-1	Proliferating (control)	N/A	geminin-GFP	Amine labeling	N/A
1101	45.5878		0.341137	18.6333		pass	20210801	Rep 3	THP-1	Proliferating (control)	N/A	geminin-GFP	Amine labeling	N/A
1102	54.4526		0.536976	25.8236		pass	20210801	Rep 3	THP-1	Proliferating (control)	N/A	geminin-GFP	Amine labeling	N/A
1103	76.247		19.9313	29.3467		pass	20210801	Rep 3	THP-1	Proliferating (control)	N/A	geminin-GFP	Amine labeling	N/A
1104	61.701		0.562245	23.9548		pass	20210801	Rep 3	THP-1	Proliferating (control)	N/A	geminin-GFP	Amine labeling	N/A
1105	48.0869		0.325344	20.0637		pass	20210801	Rep 3	THP-1	Proliferating (control)	N/A	geminin-GFP	Amine labeling	N/A
1106	80.8163		5.4961	34.2651		pass	20210801	Rep 3	THP-1	Proliferating (control)	N/A	geminin-GFP	Amine labeling	N/A
1107	60.4906		1.83519	22.8636		pass	20210801	Rep 3	THP-1	Proliferating (control)	N/A	geminin-GFP	Amine labeling	N/A
1108	53.101		0.555928	22.1181		pass	20210801	Rep 3	THP-1	Proliferating (control)	N/A	geminin-GFP	Amine labeling	N/A
1109	52.9747		0.524341	26.4764		pass	20210801	Rep 3	THP-1	Proliferating (control)	N/A	geminin-GFP	Amine labeling	N/A
1110	51.956		0.315868	22.3485		pass	20210801	Rep 3	THP-1	Proliferating (control)	N/A	geminin-GFP	Amine labeling	N/A
1111	84.3923		31.7068	35.8138		pass	20210801	Rep 3	THP-1	Proliferating (control)	N/A	geminin-GFP	Amine labeling	N/A
1112	70.8261		55.4917	27.5996		pass	20210801	Rep 3	THP-1	Proliferating (control)	N/A	geminin-GFP	Amine labeling	N/A
1113	77.4001		22.6193	39.7818		pass	20210801	Rep 3	THP-1	Proliferating (control)	N/A	geminin-GFP	Amine labeling	N/A
1114	86.6662		13.317	36.3642		pass	20210801	Rep 3	THP-1	Proliferating (control)	N/A	geminin-GFP	Amine labeling	N/A
1115	49.3127		0.562245	23.6604		pass	20210801	Rep 3	THP-1	Proliferating (control)	N/A	geminin-GFP	Amine labeling	N/A
1116	61.3504		6.67745	23.9932		pass	20210801	Rep 3	THP-1	Proliferating (control)	N/A	geminin-GFP	Amine labeling	N/A
1117	53.6062		0.530658	20.2813		pass	20210801	Rep 3	THP-1	Proliferating (control)	N/A	geminin-GFP	Amine labeling	N/A
1118	52.8767		0.442215	20.5501		pass	20210801	Rep 3	THP-1	Proliferating (control)	N/A	geminin-GFP	Amine labeling	N/A
1119	56.9987		31.8395	24.4412		pass	20210801	Rep 3	THP-1	Proliferating (control)	N/A	geminin-GFP	Amine labeling	N/A
1120	76.0885		15.1617	31.6795		pass	20210801	Rep 3	THP-1	Proliferating (control)	N/A	geminin-GFP	Amine labeling	N/A
1121	89.4218		78.032	35.6602		pass	20210801	Rep 3	THP-1	Proliferating (control)	N/A	geminin-GFP	Amine labeling	N/A
1122	95.9921		43.2802	48.252		pass	20210801	Rep 3	THP-1	Proliferating (control)	N/A	geminin-GFP	Amine labeling	N/A
1123	45.2174		0.480119	20.3325		pass	20210801	Rep 3	THP-1	Proliferating (control)	N/A	geminin-GFP	Amine labeling	N/A
1124	60.412		5.40766	23.878		pass	20210801	Rep 3	THP-1	Proliferating (control)	N/A	geminin-GFP	Amine labeling	N/A
1125	66.646		17.1706	36.3002		pass	20210801	Rep 3	THP-1	Proliferating (control)	N/A	geminin-GFP	Amine labeling	N/A
1126	57.4887		9.6087	25.5676		pass	20210801	Rep 3	THP-1	Proliferating (control)	N/A	geminin-GFP	Amine labeling	N/A
1127	72.4114		50.4378	30.0091		pass	20210801	Rep 3	THP-1	Proliferating (control)	N/A	geminin-GFP	Amine labeling	N/A
1128	77.0803		59.4148	32.8891		pass	20210801	Rep 3	THP-1	Proliferating (control)	N/A	geminin-GFP	Amine labeling	N/A
1129	44.6257		0.189521	27.0844		pass	20210801	Rep 3	THP-1	Proliferating (control)	N/A	geminin-GFP	Amine labeling	N/A
1130	76.812		11.5165	28.582		pass	20210801	Rep 3	THP-1	Proliferating (control)	N/A	geminin-GFP	Amine labeling	N/A
1131	84.9659		11.9145	35.2634		pass	20210801	Rep 3	THP-1	Proliferating (control)	N/A	geminin-GFP	Amine labeling	N/A
1132	50.8213		0.322185	21.9965		pass	20210801	Rep 3	THP-1	Proliferating (control)	N/A	geminin-GFP	Amine labeling	N/A
1133	49.7143		0.265329	17.1069		pass	20210801	Rep 3	THP-1	Proliferating (control)	N/A	geminin-GFP	Amine labeling	N/A
1134	83.5736		50.8232	36.057		pass	20210801	Rep 3	THP-1	Proliferating (control)	N/A	geminin-GFP	Amine labeling	N/A
1135	53.8896		0.268488	26.6044		pass	20210801	Rep 3	THP-1	Proliferating (control)	N/A	geminin-GFP	Amine labeling	N/A
1136	44.7803		0.221108	19.9037		pass	20210801	Rep 3	THP-1	Proliferating (control)	N/A	geminin-GFP	Amine labeling	N/A
1137	98.704		48.4478	41.8745		pass	20210801	Rep 3	THP-1	Proliferating (control)	N/A	geminin-GFP	Amine labeling	N/A
1138	62.8895		1.33296	29.4267		pass	20210801	Rep 3	THP-1	Proliferating (control)	N/A	geminin-GFP	Amine labeling	N/A
1139	81.6657		54.3735	34.4443		pass	20210801	Rep 3	THP-1	Proliferating (control)	N/A	geminin-GFP	Amine labeling	N/A
1140	41.7484		0.341137	16.1149		pass	20210801	Rep 3	THP-1	Proliferating (control)	N/A	geminin-GFP	Amine labeling	N/A
1141	45.8841		0.461167	22.3357		pass	20210801	Rep 3	THP-1	Proliferating (control)	N/A	geminin-GFP	Amine labeling	N/A
1142	56.507		0.758083	25.8876		pass	20210801	Rep 3	THP-1	Proliferating (control)	N/A	geminin-GFP	Amine labeling	N/A
1143	54.3022		0.300075	23.046		pass	20210801	Rep 3	THP-1	Proliferating (control)	N/A	geminin-GFP	Amine labeling	N/A
1144	58.6697		12.5273	23.334		pass	20210801	Rep 3	THP-1	Proliferating (control)	N/A	geminin-GFP	Amine labeling	N/A
1145	63.5213		65.372	31.3083		pass	20210801	Rep 3	THP-1	Proliferating (control)	N/A	geminin-GFP	Amine labeling	N/A
1146	61.8699		13.8982	24.5788		pass	20210801	Rep 3	THP-1	Proliferating (control)	N/A	geminin-GFP	Amine labeling	N/A
1147	43.1898		0.435898	19.8269		pass	20210801	Rep 3	THP-1	Proliferating (control)	N/A	geminin-GFP	Amine labeling	N/A
1148	72.6572		32.427	29.5291		pass	20210801	Rep 3	THP-1	Proliferating (control)	N/A	geminin-GFP	Amine labeling	N/A
1149	77.6945		9.31811	29.4587		pass	20210801	Rep 3	THP-1	Proliferating (control)	N/A	geminin-GFP	Amine labeling	N/A
1150	90.7367		63.0788	41.369		pass	20210801	Rep 3	THP-1	Proliferating (control)	N/A	geminin-GFP	Amine labeling	N/A
1151	53.4973		7.11966	24.47		pass	20210801	Rep 3	THP-1	Proliferating (control)	N/A	geminin-GFP	Amine labeling	N/A
1152	67.9577		0.587514	31.3147		pass	20210801	Rep 3	THP-1	Proliferating (control)	N/A	geminin-GFP	Amine labeling	N/A
1153	69.9365		30.1338	34.5403		pass	20210801	Rep 3	THP-1	Proliferating (control)	N/A	geminin-GFP	Amine labeling	N/A
1154	65.1994		18.0424	28.6396		pass	20210801	Rep 3	THP-1	Proliferating (control)	N/A	geminin-GFP	Amine labeling	N/A
1155	59.235		11.8893	23.718		pass	20210801	Rep 3	THP-1	Proliferating (control)	N/A	geminin-GFP	Amine labeling	N/A
1156	52.6206		0.296916	23.5068		pass	20210801	Rep 3	THP-1	Proliferating (control)	N/A	geminin-GFP	Amine labeling	N/A
1157	2.95674		0.290599	4.01914		no	20210801	Rep 3	THP-1	Proliferating (control)	N/A	geminin-GFP	Amine labeling	N/A
1158	66.2131		29.0535	33.4203		pass	20210801	Rep 3	THP-1	Proliferating (control)	N/A	geminin-GFP	Amine labeling	N/A
1159	38.8		0.303233	15.0142		pass	20210801	Rep 3	THP-1	Proliferating (control)	N/A	geminin-GFP	Amine labeling	N/A
1160	62.2899		13.7718	25.2476		pass	20210801	Rep 3	THP-1	Proliferating (control)	N/A	geminin-GFP	Amine labeling	N/A
1161	59.1576		0.309551	28.0956		pass	20210801	Rep 3	THP-1	Proliferating (control)	N/A	geminin-GFP	Amine labeling	N/A
1162	56.8989		0.473802	22.5916		pass	20210801	Rep 3	THP-1	Proliferating (control)	N/A	geminin-GFP	Amine labeling	N/A
1163	93.2522		1.02973	43.5385		pass	20210801	Rep 3	THP-1	Proliferating (control)	N/A	geminin-GFP	Amine labeling	N/A
1164	50.5994		0.353772	20.1277		pass	20210801	Rep 3	THP-1	Proliferating (control)	N/A	geminin-GFP	Amine labeling	N/A
1165	65.2766		21.1126	30.1179		pass	20210801	Rep 3	THP-1	Proliferating (control)	N/A	geminin-GFP	Amine labeling	N/A
1166	44.3734		0.176886	17.3693		pass	20210801	Rep 3	THP-1	Proliferating (control)	N/A	geminin-GFP	Amine labeling	N/A
1167	87.2113		13.9235	39.5386		pass	20210801	Rep 3	THP-1	Proliferating (control)	N/A	geminin-GFP	Amine labeling	N/A
1168	90.5621		42.9359	37.3882		pass	20210801	Rep 3	THP-1	Proliferating (control)	N/A	geminin-GFP	Amine labeling	N/A
1169	24.6017		0.410628	707.727		no	20210801	Rep 3	THP-1	Proliferating (control)	N/A	geminin-GFP	Amine labeling	N/A
1170	110.48		39.474	48.1208		pass	20210801	Rep 3	THP-1	Proliferating (control)	N/A	geminin-GFP	Amine labeling	N/A
1171	76.98		19.2553	35.9418		pass	20210801	Rep 3	THP-1	Proliferating (control)	N/A	geminin-GFP	Amine labeling	N/A
1172	58.3654		0.265329	24.4796		pass	20210801	Rep 3	THP-1	Proliferating (control)	N/A	geminin-GFP	Amine labeling	N/A
1173	66.5418		0.593832	29.8875		pass	20210801	Rep 3	THP-1	Proliferating (control)	N/A	geminin-GFP	Amine labeling	N/A
1174	73.6743		24.8399	32.0251		pass	20210801	Rep 3	THP-1	Proliferating (control)	N/A	geminin-GFP	Amine labeling	N/A
1175	50.1566		0.303233	19.3533		pass	20210801	Rep 3	THP-1	Proliferating (control)	N/A	geminin-GFP	Amine labeling	N/A
1176	48.7197		0.492754	20.4861		pass	20210801	Rep 3	THP-1	Proliferating (control)	N/A	geminin-GFP	Amine labeling	N/A
1177	75.3134		28.0491	28.5564		pass	20210801	Rep 3	THP-1	Proliferating (control)	N/A	geminin-GFP	Amine labeling	N/A
1178	43.6109		0.315868	28.3836		no	20210801	Rep 3	THP-1	Proliferating (control)	N/A	geminin-GFP	Amine labeling	N/A
1179	69.0119		39.9068	185.213		no	20210801	Rep 3	THP-1	Proliferating (control)	N/A	geminin-GFP	Amine labeling	N/A
1180	140.845		39.7678	75.3396		no	20210801	Rep 3	THP-1	Proliferating (control)	N/A	geminin-GFP	Amine labeling	N/A
1181	80.8218		27.5879	28.9435		pass	20210801	Rep 3	THP-1	Proliferating (control)	N/A	geminin-GFP	Amine labeling	N/A
1182	50.0213		0.36009	20.6397		pass	20210801	Rep 3	THP-1	Proliferating (control)	N/A	geminin-GFP	Amine labeling	N/A
1183	57.9757		2.82386	22.6812		pass	20210801	Rep 3	THP-1	Proliferating (control)	N/A	geminin-GFP	Amine labeling	N/A
1184	63.4959		28.1375	25.9772		pass	20210801	Rep 3	THP-1	Proliferating (control)	N/A	geminin-GFP	Amine labeling	N/A
1185	66.2944		64.5887	30.4539		pass	20210801	Rep 3	THP-1	Proliferating (control)	N/A	geminin-GFP	Amine labeling	N/A
1186	47.8908		0.42958	18.4573		pass	20210801	Rep 3	THP-1	Proliferating (control)	N/A	geminin-GFP	Amine labeling	N/A
1187	50.1015		0.277964	19.8397		pass	20210801	Rep 3	THP-1	Proliferating (control)	N/A	geminin-GFP	Amine labeling	N/A
1188	79.6709		20.6325	30.4155		pass	20210801	Rep 3	THP-1	Proliferating (control)	N/A	geminin-GFP	Amine labeling	N/A
1189	22.1392		0.227425	33.8811		no	20210801	Rep 3	THP-1	Proliferating (control)	N/A	geminin-GFP	Amine labeling	N/A
1190	79.5128		26.833	35.4458		pass	20210801	Rep 3	THP-1	Proliferating (control)	N/A	geminin-GFP	Amine labeling	N/A
1191	76.1267		21.1316	31.7435		pass	20210801	Rep 3	THP-1	Proliferating (control)	N/A	geminin-GFP	Amine labeling	N/A
1192	47.1455		0.341137	22.0221		pass	20210801	Rep 3	THP-1	Proliferating (control)	N/A	geminin-GFP	Amine labeling	N/A
1193	53.9974		4.61167	79.0196		no	20210801	Rep 3	THP-1	Proliferating (control)	N/A	geminin-GFP	Amine labeling	N/A
1194	45.8927		0.391676	19.0589		pass	20210801	Rep 3	THP-1	Proliferating (control)	N/A	geminin-GFP	Amine labeling	N/A
1195	47.3194		0.328503	23.5164		pass	20210801	Rep 3	THP-1	Proliferating (control)	N/A	geminin-GFP	Amine labeling	N/A
1196	57.1333		0.296916	24.4476		pass	20210801	Rep 3	THP-1	Proliferating (control)	N/A	geminin-GFP	Amine labeling	N/A
1197	51.1899		0.499071	23.174		pass	20210801	Rep 3	THP-1	Proliferating (control)	N/A	geminin-GFP	Amine labeling	N/A
1198	51.7479		0.521182	19.2061		pass	20210801	Rep 3	THP-1	Proliferating (control)	N/A	geminin-GFP	Amine labeling	N/A
1199	60.9999		2.70383	28.7804		pass	20210801	Rep 3	THP-1	Proliferating (control)	N/A	geminin-GFP	Amine labeling	N/A
1200	46.8597		0.132665	18.3069		pass	20210801	Rep 3	THP-1	Proliferating (control)	N/A	geminin-GFP	Amine labeling	N/A
1201	61.2516		0.473802	42.9945		no	20210801	Rep 3	THP-1	Proliferating (control)	N/A	geminin-GFP	Amine labeling	N/A
1202	50.2112		0.202156	20.4157		pass	20210801	Rep 3	THP-1	Proliferating (control)	N/A	geminin-GFP	Amine labeling	N/A
1203	72.5454		25.2821	30.6939		pass	20210801	Rep 3	THP-1	Proliferating (control)	N/A	geminin-GFP	Amine labeling	N/A
1204	62.013		26.9625	31.8907		pass	20210801	Rep 3	THP-1	Proliferating (control)	N/A	geminin-GFP	Amine labeling	N/A
1205	94.0602		12.1672	52.332		pass	20210801	Rep 3	THP-1	Proliferating (control)	N/A	geminin-GFP	Amine labeling	N/A
1206	59.2281		3.4935	24.87		pass	20210801	Rep 3	THP-1	Proliferating (control)	N/A	geminin-GFP	Amine labeling	N/A
1207	56.8933		0.42958	26.2524		pass	20210801	Rep 3	THP-1	Proliferating (control)	N/A	geminin-GFP	Amine labeling	N/A
1208	81.6083		12.7232	28.2748		pass	20210801	Rep 3	THP-1	Proliferating (control)	N/A	geminin-GFP	Amine labeling	N/A
1209	48.1916		0.524341	81.8931		no	20210801	Rep 3	THP-1	Proliferating (control)	N/A	geminin-GFP	Amine labeling	N/A
1210	133.577		31.6279	64.6326		no	20210801	Rep 3	THP-1	Proliferating (control)	N/A	geminin-GFP	Amine labeling	N/A
1211	72.3008		44.4616	35.961		pass	20210801	Rep 3	THP-1	Proliferating (control)	N/A	geminin-GFP	Amine labeling	N/A
1212	79.2695		15.7365	32.7675		pass	20210801	Rep 3	THP-1	Proliferating (control)	N/A	geminin-GFP	Amine labeling	N/A
1213	67.361		33.2546	29.2923		pass	20210801	Rep 3	THP-1	Proliferating (control)	N/A	geminin-GFP	Amine labeling	N/A
1214	72.0966		8.68005	32.3643		pass	20210801	Rep 3	THP-1	Proliferating (control)	N/A	geminin-GFP	Amine labeling	N/A
1215	45.3843		0.211632	19.8397		pass	20210801	Rep 3	THP-1	Proliferating (control)	N/A	geminin-GFP	Amine labeling	N/A
1216	69.0106		28.5545	28.9723		pass	20210801	Rep 3	THP-1	Proliferating (control)	N/A	geminin-GFP	Amine labeling	N/A
1217	73.3783		20.9863	31.4171		pass	20210801	Rep 3	THP-1	Proliferating (control)	N/A	geminin-GFP	Amine labeling	N/A
1218	49.6393		0.36009	22.694		pass	20210801	Rep 3	THP-1	Proliferating (control)	N/A	geminin-GFP	Amine labeling	N/A
1219	48.4168		0.259012	19.5517		pass	20210801	Rep 3	THP-1	Proliferating (control)	N/A	geminin-GFP	Amine labeling	N/A
1220	53.1407		11.9082	18.0989		pass	20210801	Rep 3	THP-1	Proliferating (control)	N/A	geminin-GFP	Amine labeling	N/A
1221	60.1647		0.45485	23.8396		pass	20210801	Rep 3	THP-1	Proliferating (control)	N/A	geminin-GFP	Amine labeling	N/A
1222	80.5385		21.1947	35.6986		pass	20210801	Rep 3	THP-1	Proliferating (control)	N/A	geminin-GFP	Amine labeling	N/A
1223	52.2454		4.01784	17.8109		pass	20210801	Rep 3	THP-1	Proliferating (control)	N/A	geminin-GFP	Amine labeling	N/A
1224	47.5253		0.385359	20.5117		pass	20210801	Rep 3	THP-1	Proliferating (control)	N/A	geminin-GFP	Amine labeling	N/A
1225	66.3064		1.45931	26.7132		pass	20210801	Rep 3	THP-1	Proliferating (control)	N/A	geminin-GFP	Amine labeling	N/A
1226	78.5312		15.4838	31.9035		pass	20210801	Rep 3	THP-1	Proliferating (control)	N/A	geminin-GFP	Amine labeling	N/A
1227	70.5839		23.4248	33.9675		pass	20210801	Rep 3	THP-1	Proliferating (control)	N/A	geminin-GFP	Amine labeling	N/A
1228	84.8651		14.8142	38.425		pass	20210801	Rep 3	THP-1	Proliferating (control)	N/A	geminin-GFP	Amine labeling	N/A
1229	51.0756		0.486437	21.5037		pass	20210801	Rep 3	THP-1	Proliferating (control)	N/A	geminin-GFP	Amine labeling	N/A
1230	74.4467		50.4441	34.6299		pass	20210801	Rep 3	THP-1	Proliferating (control)	N/A	geminin-GFP	Amine labeling	N/A
1231	49.0634		0.277964	21.3469		pass	20210801	Rep 3	THP-1	Proliferating (control)	N/A	geminin-GFP	Amine labeling	N/A
1232	57.1559		15.5533	24.9596		pass	20210801	Rep 3	THP-1	Proliferating (control)	N/A	geminin-GFP	Amine labeling	N/A
1233	41.3619		0.467485	21.0941		pass	20210801	Rep 3	THP-1	Proliferating (control)	N/A	geminin-GFP	Amine labeling	N/A
1234	66.8281		24.006	32.2619		pass	20210801	Rep 3	THP-1	Proliferating (control)	N/A	geminin-GFP	Amine labeling	N/A
1235	63.4018		40.9807	60.2039		no	20210801	Rep 3	THP-1	Proliferating (control)	N/A	geminin-GFP	Amine labeling	N/A
1236	55.1609		2.38164	44.2137		no	20210801	Rep 3	THP-1	Proliferating (control)	N/A	geminin-GFP	Amine labeling	N/A
1237	70.6781		18.3077	35.4778		pass	20210801	Rep 3	THP-1	Proliferating (control)	N/A	geminin-GFP	Amine labeling	N/A
1238	44.5256		0.372724	18.1629		pass	20210801	Rep 3	THP-1	Proliferating (control)	N/A	geminin-GFP	Amine labeling	N/A
1239	43.4445		0.233742	20.0093		pass	20210801	Rep 3	THP-1	Proliferating (control)	N/A	geminin-GFP	Amine labeling	N/A
1240	35.4521		0.435898	38.297		no	20210801	Rep 3	THP-1	Proliferating (control)	N/A	geminin-GFP	Amine labeling	N/A
1241	42.5758		0.827574	879.058		no	20210801	Rep 3	THP-1	Proliferating (control)	N/A	geminin-GFP	Amine labeling	N/A
1242	49.9286		0.404311	19.4109		pass	20210801	Rep 3	THP-1	Proliferating (control)	N/A	geminin-GFP	Amine labeling	N/A
1243	54.3534		0.492754	21.6317		pass	20210801	Rep 3	THP-1	Proliferating (control)	N/A	geminin-GFP	Amine labeling	N/A
1244	49.9155		0.448533	18.4445		pass	20210801	Rep 3	THP-1	Proliferating (control)	N/A	geminin-GFP	Amine labeling	N/A
1245	5.861		0.290599	4.75513		no	20210801	Rep 3	THP-1	Proliferating (control)	N/A	geminin-GFP	Amine labeling	N/A
1246	74.9053		39.6351	40.7802		pass	20210801	Rep 3	THP-1	Proliferating (control)	N/A	geminin-GFP	Amine labeling	N/A
1247	50.1898		0.347455	21.9645		pass	20210801	Rep 3	THP-1	Proliferating (control)	N/A	geminin-GFP	Amine labeling	N/A
1248	66.768		8.95802	26.8732		pass	20210801	Rep 3	THP-1	Proliferating (control)	N/A	geminin-GFP	Amine labeling	N/A
1249	50.0325		0.45485	21.1101		pass	20210801	Rep 3	THP-1	Proliferating (control)	N/A	geminin-GFP	Amine labeling	N/A
1250	44.9327		0.309551	18.0157		pass	20210801	Rep 3	THP-1	Proliferating (control)	N/A	geminin-GFP	Amine labeling	N/A
1251	56.6384		0.524341	28.5244		pass	20210801	Rep 3	THP-1	Proliferating (control)	N/A	geminin-GFP	Amine labeling	N/A
1252	40.66		0.350613	14.819		pass	20210801	Rep 3	THP-1	Proliferating (control)	N/A	geminin-GFP	Amine labeling	N/A
1253	44.1756		0.435898	121.489		no	20210801	Rep 3	THP-1	Proliferating (control)	N/A	geminin-GFP	Amine labeling	N/A
1254	108.498		95.6701	49.1896		pass	20210801	Rep 3	THP-1	Proliferating (control)	N/A	geminin-GFP	Amine labeling	N/A
1255	79.9924		40.9681	34.9435		pass	20210801	Rep 3	THP-1	Proliferating (control)	N/A	geminin-GFP	Amine labeling	N/A
1256	43.1342		0.442215	25.062		pass	20210801	Rep 3	THP-1	Proliferating (control)	N/A	geminin-GFP	Amine labeling	N/A
1257	59.2076		0.612784	23.7404		pass	20210801	Rep 3	THP-1	Proliferating (control)	N/A	geminin-GFP	Amine labeling	N/A
1258	70.9808		52.5541	35.0331		pass	20210801	Rep 3	THP-1	Proliferating (control)	N/A	geminin-GFP	Amine labeling	N/A
1259	57.7356		0.543293	18.0349		pass	20210801	Rep 3	THP-1	Proliferating (control)	N/A	geminin-GFP	Amine labeling	N/A
1260	80.3065		31.8332	36.5754		pass	20210801	Rep 3	THP-1	Proliferating (control)	N/A	geminin-GFP	Amine labeling	N/A
