## Supplemental dataset S1 for "Plasma membrane folding enables constant surface area-to-volume ratio in growing mammalian cells": Data S1.xlsx (part 48 of 66)

### Sheet: Raw data (continued)
Cell_index	Buoyant_mass_pg	PMT1_mV	PMT2_mV	PMT3_mV	PMT4_mV	Ellipsoid_gating_status	Measurement_date	Experiment_number	Cell_type	Cell_Status	PMT1_label	PMT2_label	PMT3_label	PMT4_label
1261	55.6062		15.2501	20.5341		pass	20210801	Rep 3	THP-1	Proliferating (control)	N/A	geminin-GFP	Amine labeling	N/A
1262	73.6654		13.3296	29.3051		pass	20210801	Rep 3	THP-1	Proliferating (control)	N/A	geminin-GFP	Amine labeling	N/A
1263	90.4182		7.14493	38.2394		pass	20210801	Rep 3	THP-1	Proliferating (control)	N/A	geminin-GFP	Amine labeling	N/A
1264	63.5437		0.688592	27.1036		pass	20210801	Rep 3	THP-1	Proliferating (control)	N/A	geminin-GFP	Amine labeling	N/A
1265	63.5052		52.851	30.7227		pass	20210801	Rep 3	THP-1	Proliferating (control)	N/A	geminin-GFP	Amine labeling	N/A
1266	57.8799		0.593832	25.6572		pass	20210801	Rep 3	THP-1	Proliferating (control)	N/A	geminin-GFP	Amine labeling	N/A
1267	75.9701		34.3033	35.6762		pass	20210801	Rep 3	THP-1	Proliferating (control)	N/A	geminin-GFP	Amine labeling	N/A
1268	84.8508		39.9699	34.0955		pass	20210801	Rep 3	THP-1	Proliferating (control)	N/A	geminin-GFP	Amine labeling	N/A
1269	58.6785		41.5998	29.2859		pass	20210801	Rep 3	THP-1	Proliferating (control)	N/A	geminin-GFP	Amine labeling	N/A
1270	60.917		0.410628	23.6284		pass	20210801	Rep 3	THP-1	Proliferating (control)	N/A	geminin-GFP	Amine labeling	N/A
1271	62.9883		8.9517	28.5628		pass	20210801	Rep 3	THP-1	Proliferating (control)	N/A	geminin-GFP	Amine labeling	N/A
1272	61.306		0.934969	29.1515		pass	20210801	Rep 3	THP-1	Proliferating (control)	N/A	geminin-GFP	Amine labeling	N/A
1273	41.8831		0.416946	19.4429		pass	20210801	Rep 3	THP-1	Proliferating (control)	N/A	geminin-GFP	Amine labeling	N/A
1274	71.007		37.92	27.4748		pass	20210801	Rep 3	THP-1	Proliferating (control)	N/A	geminin-GFP	Amine labeling	N/A
1275	52.4308		11.2512	32.4923		pass	20210801	Rep 3	THP-1	Proliferating (control)	N/A	geminin-GFP	Amine labeling	N/A
1276	104.537		58.3977	41.2474		pass	20210801	Rep 3	THP-1	Proliferating (control)	N/A	geminin-GFP	Amine labeling	N/A
1277	4.40843		1.12449	3.37915		no	20210801	Rep 3	THP-1	Proliferating (control)	N/A	geminin-GFP	Amine labeling	N/A
1278	67.0127		43.495	29.1707		pass	20210801	Rep 3	THP-1	Proliferating (control)	N/A	geminin-GFP	Amine labeling	N/A
1279	110.057		40.3174	41.5802		no	20210801	Rep 3	THP-1	Proliferating (control)	N/A	geminin-GFP	Amine labeling	N/A
1280	31.6472		0.707544	38.9242		no	20210801	Rep 3	THP-1	Proliferating (control)	N/A	geminin-GFP	Amine labeling	N/A
1281	94.9461		47.475	37.433		pass	20210801	Rep 3	THP-1	Proliferating (control)	N/A	geminin-GFP	Amine labeling	N/A
1282	55.9326		0.391676	22.438		pass	20210801	Rep 3	THP-1	Proliferating (control)	N/A	geminin-GFP	Amine labeling	N/A
1283	52.9906		0.518024	21.4269		pass	20210801	Rep 3	THP-1	Proliferating (control)	N/A	geminin-GFP	Amine labeling	N/A
1284	88.9672		34.9982	57.1959		no	20210801	Rep 3	THP-1	Proliferating (control)	N/A	geminin-GFP	Amine labeling	N/A
1285	84.8798		20.4556	38.3418		pass	20210801	Rep 3	THP-1	Proliferating (control)	N/A	geminin-GFP	Amine labeling	N/A
1286	75.3686		11.7503	36.089		pass	20210801	Rep 3	THP-1	Proliferating (control)	N/A	geminin-GFP	Amine labeling	N/A
1287	62.5852		29.1925	25.958		pass	20210801	Rep 3	THP-1	Proliferating (control)	N/A	geminin-GFP	Amine labeling	N/A
1288	50.141		0.543293	18.1149		pass	20210801	Rep 3	THP-1	Proliferating (control)	N/A	geminin-GFP	Amine labeling	N/A
1289	72.6655		5.41398	27.1932		pass	20210801	Rep 3	THP-1	Proliferating (control)	N/A	geminin-GFP	Amine labeling	N/A
1290	45.3765		0.385359	20.7741		pass	20210801	Rep 3	THP-1	Proliferating (control)	N/A	geminin-GFP	Amine labeling	N/A
1291	72.1555		14.1919	33.7659		pass	20210801	Rep 3	THP-1	Proliferating (control)	N/A	geminin-GFP	Amine labeling	N/A
1292	46.2636		0.612784	17.6253		pass	20210801	Rep 3	THP-1	Proliferating (control)	N/A	geminin-GFP	Amine labeling	N/A
1293	61.5513		2.81754	25.4844		pass	20210801	Rep 3	THP-1	Proliferating (control)	N/A	geminin-GFP	Amine labeling	N/A
1294	75.1345		33.2009	32.0987		pass	20210801	Rep 3	THP-1	Proliferating (control)	N/A	geminin-GFP	Amine labeling	N/A
1295	44.3971		0.593832	50.9784		no	20210801	Rep 3	THP-1	Proliferating (control)	N/A	geminin-GFP	Amine labeling	N/A
1296	101.987		60.0212	46.2265		pass	20210801	Rep 3	THP-1	Proliferating (control)	N/A	geminin-GFP	Amine labeling	N/A
1297	55.1754		0.486437	24.3836		pass	20210801	Rep 3	THP-1	Proliferating (control)	N/A	geminin-GFP	Amine labeling	N/A
1298	91.0048		62.9936	38.7578		pass	20210801	Rep 3	THP-1	Proliferating (control)	N/A	geminin-GFP	Amine labeling	N/A
1299	53.0337		0.0758083	18.8413		pass	20210801	Rep 3	THP-1	Proliferating (control)	N/A	geminin-GFP	Amine labeling	N/A
1300	97.4826		60.9625	47.1929		pass	20210801	Rep 3	THP-1	Proliferating (control)	N/A	geminin-GFP	Amine labeling	N/A
1301	58.9199		0.353772	25.2348		pass	20210801	Rep 3	THP-1	Proliferating (control)	N/A	geminin-GFP	Amine labeling	N/A
1302	48.3447		0.581197	24.2684		pass	20210801	Rep 3	THP-1	Proliferating (control)	N/A	geminin-GFP	Amine labeling	N/A
1303	65.4471		5.44556	26.1916		pass	20210801	Rep 3	THP-1	Proliferating (control)	N/A	geminin-GFP	Amine labeling	N/A
1304	58.6773		28.207	25.254		pass	20210801	Rep 3	THP-1	Proliferating (control)	N/A	geminin-GFP	Amine labeling	N/A
1305	45.526		0.33482	35.9258		no	20210801	Rep 3	THP-1	Proliferating (control)	N/A	geminin-GFP	Amine labeling	N/A
1306	43.5288		0.397994	15.9422		pass	20210801	Rep 3	THP-1	Proliferating (control)	N/A	geminin-GFP	Amine labeling	N/A
1307	54.1611		0.290599	20.7485		pass	20210801	Rep 3	THP-1	Proliferating (control)	N/A	geminin-GFP	Amine labeling	N/A
1308	99.103		39.0476	38.7482		pass	20210801	Rep 3	THP-1	Proliferating (control)	N/A	geminin-GFP	Amine labeling	N/A
1309	67.7393		61.2026	23.206		pass	20210801	Rep 3	THP-1	Proliferating (control)	N/A	geminin-GFP	Amine labeling	N/A
1310	42.4775		0.347455	27.942		no	20210801	Rep 3	THP-1	Proliferating (control)	N/A	geminin-GFP	Amine labeling	N/A
1311	66.4142		59.1305	25.6188		pass	20210801	Rep 3	THP-1	Proliferating (control)	N/A	geminin-GFP	Amine labeling	N/A
1312	74.2039		25.3452	34.6363		pass	20210801	Rep 3	THP-1	Proliferating (control)	N/A	geminin-GFP	Amine labeling	N/A
1313	47.1495		0.467485	21.8045		pass	20210801	Rep 3	THP-1	Proliferating (control)	N/A	geminin-GFP	Amine labeling	N/A
1314	56.9969		42.181	27.2892		pass	20210801	Rep 3	THP-1	Proliferating (control)	N/A	geminin-GFP	Amine labeling	N/A
1315	87.4588		24.265	50.924		pass	20210801	Rep 3	THP-1	Proliferating (control)	N/A	geminin-GFP	Amine labeling	N/A
1316	57.4775		0.619101	24.3932		pass	20210801	Rep 3	THP-1	Proliferating (control)	N/A	geminin-GFP	Amine labeling	N/A
1317	101.815		20.3166	46.8793		pass	20210801	Rep 3	THP-1	Proliferating (control)	N/A	geminin-GFP	Amine labeling	N/A
1318	49.0663		0.511706	18.9213		pass	20210801	Rep 3	THP-1	Proliferating (control)	N/A	geminin-GFP	Amine labeling	N/A
1319	100.567		47.456	37.561		pass	20210801	Rep 3	THP-1	Proliferating (control)	N/A	geminin-GFP	Amine labeling	N/A
1320	61.0259		55.8328	32.8155		pass	20210801	Rep 3	THP-1	Proliferating (control)	N/A	geminin-GFP	Amine labeling	N/A
1321	53.5885		0.296916	20.8061		pass	20210801	Rep 3	THP-1	Proliferating (control)	N/A	geminin-GFP	Amine labeling	N/A
1322	43.5332		0.467485	19.4237		pass	20210801	Rep 3	THP-1	Proliferating (control)	N/A	geminin-GFP	Amine labeling	N/A
1323	67.2628		48.6942	28.2876		pass	20210801	Rep 3	THP-1	Proliferating (control)	N/A	geminin-GFP	Amine labeling	N/A
1324	73.1761		24.8778	29.5419		pass	20210801	Rep 3	THP-1	Proliferating (control)	N/A	geminin-GFP	Amine labeling	N/A
1325	107.203		52.6741	45.1769		pass	20210801	Rep 3	THP-1	Proliferating (control)	N/A	geminin-GFP	Amine labeling	N/A
1326	104.946		63.3473	41.7657		pass	20210801	Rep 3	THP-1	Proliferating (control)	N/A	geminin-GFP	Amine labeling	N/A
1327	64.9752		14.7574	26.7772		pass	20210801	Rep 3	THP-1	Proliferating (control)	N/A	geminin-GFP	Amine labeling	N/A
1328	53.9891		0.568562	23.1548		pass	20210801	Rep 3	THP-1	Proliferating (control)	N/A	geminin-GFP	Amine labeling	N/A
1329	87.4117		33.602	40.1018		pass	20210801	Rep 3	THP-1	Proliferating (control)	N/A	geminin-GFP	Amine labeling	N/A
1330	86.9837		16.741	33.2091		pass	20210801	Rep 3	THP-1	Proliferating (control)	N/A	geminin-GFP	Amine labeling	N/A
1331	73.497		56.9194	25.0492		pass	20210801	Rep 3	THP-1	Proliferating (control)	N/A	geminin-GFP	Amine labeling	N/A
1332	49.9958		0.416946	24.0124		pass	20210801	Rep 3	THP-1	Proliferating (control)	N/A	geminin-GFP	Amine labeling	N/A
1333	65.004		39.6478	29.2667		pass	20210801	Rep 3	THP-1	Proliferating (control)	N/A	geminin-GFP	Amine labeling	N/A
1334	76.72		26.2107	325.205		no	20210801	Rep 3	THP-1	Proliferating (control)	N/A	geminin-GFP	Amine labeling	N/A
1335	88.5258		22.5214	33.6123		pass	20210801	Rep 3	THP-1	Proliferating (control)	N/A	geminin-GFP	Amine labeling	N/A
1336	72.1455		31.9911	34.5467		pass	20210801	Rep 3	THP-1	Proliferating (control)	N/A	geminin-GFP	Amine labeling	N/A
1337	44.4105		0.505389	17.5741		pass	20210801	Rep 3	THP-1	Proliferating (control)	N/A	geminin-GFP	Amine labeling	N/A
1338	67.393		12.003	27.5324		pass	20210801	Rep 3	THP-1	Proliferating (control)	N/A	geminin-GFP	Amine labeling	N/A
1339	96.864		7.33445	37.8362		pass	20210801	Rep 3	THP-1	Proliferating (control)	N/A	geminin-GFP	Amine labeling	N/A
1340	67.1605		48.2078	27.03		pass	20210801	Rep 3	THP-1	Proliferating (control)	N/A	geminin-GFP	Amine labeling	N/A
1341	54.5766		0.221108	22.5148		pass	20210801	Rep 3	THP-1	Proliferating (control)	N/A	geminin-GFP	Amine labeling	N/A
1342	39.491		23.2542	22.9564		no	20210801	Rep 3	THP-1	Proliferating (control)	N/A	geminin-GFP	Amine labeling	N/A
1343	64.8169		22.0729	29.4011		pass	20210801	Rep 3	THP-1	Proliferating (control)	N/A	geminin-GFP	Amine labeling	N/A
1344	105.994		38.7886	45.3177		pass	20210801	Rep 3	THP-1	Proliferating (control)	N/A	geminin-GFP	Amine labeling	N/A
1345	72.355		63.2905	31.9163		pass	20210801	Rep 3	THP-1	Proliferating (control)	N/A	geminin-GFP	Amine labeling	N/A
1346	46.5205		10.9227	46.3193		no	20210801	Rep 3	THP-1	Proliferating (control)	N/A	geminin-GFP	Amine labeling	N/A
1347	53.1995		0.129506	18.1117		pass	20210801	Rep 3	THP-1	Proliferating (control)	N/A	geminin-GFP	Amine labeling	N/A
1348	70.2668		34.916	30.3035		pass	20210801	Rep 3	THP-1	Proliferating (control)	N/A	geminin-GFP	Amine labeling	N/A
1349	56.2733		0.57488	23.4812		pass	20210801	Rep 3	THP-1	Proliferating (control)	N/A	geminin-GFP	Amine labeling	N/A
1350	75.2944		26.0086	33.4619		pass	20210801	Rep 3	THP-1	Proliferating (control)	N/A	geminin-GFP	Amine labeling	N/A
1351	62.008		4.80119	28.2748		pass	20210801	Rep 3	THP-1	Proliferating (control)	N/A	geminin-GFP	Amine labeling	N/A
1352	72.0628		61.8027	32.5755		pass	20210801	Rep 3	THP-1	Proliferating (control)	N/A	geminin-GFP	Amine labeling	N/A
1353	45.6171		0.309551	17.9261		pass	20210801	Rep 3	THP-1	Proliferating (control)	N/A	geminin-GFP	Amine labeling	N/A
1354	129.667		7.25233	43.4169		no	20210801	Rep 3	THP-1	Proliferating (control)	N/A	geminin-GFP	Amine labeling	N/A
1355	57.0602		24.4419	24.1212		pass	20210801	Rep 3	THP-1	Proliferating (control)	N/A	geminin-GFP	Amine labeling	N/A
1356	82.9788		32.4902	33.9579		pass	20210801	Rep 3	THP-1	Proliferating (control)	N/A	geminin-GFP	Amine labeling	N/A
1357	44.8806		0.309551	15.9294		pass	20210801	Rep 3	THP-1	Proliferating (control)	N/A	geminin-GFP	Amine labeling	N/A
1358	42.7253		0.657005	16.1213		pass	20210801	Rep 3	THP-1	Proliferating (control)	N/A	geminin-GFP	Amine labeling	N/A
1359	50.9572		0.524341	23.078		pass	20210801	Rep 3	THP-1	Proliferating (control)	N/A	geminin-GFP	Amine labeling	N/A
1360	73.8548		15.7934	33.0235		pass	20210801	Rep 3	THP-1	Proliferating (control)	N/A	geminin-GFP	Amine labeling	N/A
1361	58.4748		0.505389	25.3116		pass	20210801	Rep 3	THP-1	Proliferating (control)	N/A	geminin-GFP	Amine labeling	N/A
1362	59.4844		11.2259	26.3804		pass	20210801	Rep 3	THP-1	Proliferating (control)	N/A	geminin-GFP	Amine labeling	N/A
1363	42.4292		0.192679	16.1213		pass	20210801	Rep 3	THP-1	Proliferating (control)	N/A	geminin-GFP	Amine labeling	N/A
1364	91.6155		32.3449	35.3722		pass	20210801	Rep 3	THP-1	Proliferating (control)	N/A	geminin-GFP	Amine labeling	N/A
1365	54.3662		0.467485	19.6029		pass	20210801	Rep 3	THP-1	Proliferating (control)	N/A	geminin-GFP	Amine labeling	N/A
1366	45.551		0.309551	18.3869		pass	20210801	Rep 3	THP-1	Proliferating (control)	N/A	geminin-GFP	Amine labeling	N/A
1367	87.1237		13.3359	37.305		pass	20210801	Rep 3	THP-1	Proliferating (control)	N/A	geminin-GFP	Amine labeling	N/A
1368	48.8408		0.448533	23.6476		pass	20210801	Rep 3	THP-1	Proliferating (control)	N/A	geminin-GFP	Amine labeling	N/A
1369	55.5358		2.21108	20.3325		pass	20210801	Rep 3	THP-1	Proliferating (control)	N/A	geminin-GFP	Amine labeling	N/A
1370	93.566		44.5879	34.1947		pass	20210801	Rep 3	THP-1	Proliferating (control)	N/A	geminin-GFP	Amine labeling	N/A
1371	107.123		114.565	42.8153		pass	20210801	Rep 3	THP-1	Proliferating (control)	N/A	geminin-GFP	Amine labeling	N/A
1372	64.9924		0.631736	23.6988		pass	20210801	Rep 3	THP-1	Proliferating (control)	N/A	geminin-GFP	Amine labeling	N/A
1373	80.1714		34.815	33.1067		pass	20210801	Rep 3	THP-1	Proliferating (control)	N/A	geminin-GFP	Amine labeling	N/A
1374	67.9308		9.5329	24.6908		pass	20210801	Rep 3	THP-1	Proliferating (control)	N/A	geminin-GFP	Amine labeling	N/A
1375	79.4835		48.4921	37.9642		pass	20210801	Rep 3	THP-1	Proliferating (control)	N/A	geminin-GFP	Amine labeling	N/A
1376	43.0931		0.385359	18.7229		pass	20210801	Rep 3	THP-1	Proliferating (control)	N/A	geminin-GFP	Amine labeling	N/A
1377	67.4861		26.9435	26.7772		pass	20210801	Rep 3	THP-1	Proliferating (control)	N/A	geminin-GFP	Amine labeling	N/A
1378	53.8239		0.461167	20.2301		pass	20210801	Rep 3	THP-1	Proliferating (control)	N/A	geminin-GFP	Amine labeling	N/A
1379	17.3295		0.410628	574.98		no	20210801	Rep 3	THP-1	Proliferating (control)	N/A	geminin-GFP	Amine labeling	N/A
1380	67.9382		32.8755	30.6747		pass	20210801	Rep 3	THP-1	Proliferating (control)	N/A	geminin-GFP	Amine labeling	N/A
1381	85.3139		72.3085	37.0106		pass	20210801	Rep 3	THP-1	Proliferating (control)	N/A	geminin-GFP	Amine labeling	N/A
1382	57.8417		1.39614	22.3677		pass	20210801	Rep 3	THP-1	Proliferating (control)	N/A	geminin-GFP	Amine labeling	N/A
1383	43.0281		0.511706	22.6652		pass	20210801	Rep 3	THP-1	Proliferating (control)	N/A	geminin-GFP	Amine labeling	N/A
1384	51.8132		0.45485	19.6029		pass	20210801	Rep 3	THP-1	Proliferating (control)	N/A	geminin-GFP	Amine labeling	N/A
1385	90.0532		29.9569	34.1531		pass	20210801	Rep 3	THP-1	Proliferating (control)	N/A	geminin-GFP	Amine labeling	N/A
1386	59.3848		0.688592	23.0524		pass	20210801	Rep 3	THP-1	Proliferating (control)	N/A	geminin-GFP	Amine labeling	N/A
1387	51.1421		27.0762	21.6445		pass	20210801	Rep 3	THP-1	Proliferating (control)	N/A	geminin-GFP	Amine labeling	N/A
1388	58.2468		0.682275	27.1708		pass	20210801	Rep 3	THP-1	Proliferating (control)	N/A	geminin-GFP	Amine labeling	N/A
1389	53.2639		0.619101	19.0141		pass	20210801	Rep 3	THP-1	Proliferating (control)	N/A	geminin-GFP	Amine labeling	N/A
1390	51.6176		0.473802	20.9213		pass	20210801	Rep 3	THP-1	Proliferating (control)	N/A	geminin-GFP	Amine labeling	N/A
1391	54.3983		0.397994	21.6317		pass	20210801	Rep 3	THP-1	Proliferating (control)	N/A	geminin-GFP	Amine labeling	N/A
1392	57.4541		1.76886	26.6908		pass	20210801	Rep 3	THP-1	Proliferating (control)	N/A	geminin-GFP	Amine labeling	N/A
1393	54.8777		0.391676	21.3885		pass	20210801	Rep 3	THP-1	Proliferating (control)	N/A	geminin-GFP	Amine labeling	N/A
1394	58.7088		8.11149	87.109		no	20210801	Rep 3	THP-1	Proliferating (control)	N/A	geminin-GFP	Amine labeling	N/A
1395	75.8265		14.7889	50.7128		pass	20210801	Rep 3	THP-1	Proliferating (control)	N/A	geminin-GFP	Amine labeling	N/A
1396	59.6262		0.347455	25.8556		pass	20210801	Rep 3	THP-1	Proliferating (control)	N/A	geminin-GFP	Amine labeling	N/A
1397	39.3707		0.45485	14.8414		pass	20210801	Rep 3	THP-1	Proliferating (control)	N/A	geminin-GFP	Amine labeling	N/A
1398	53.347		0.524341	21.3693		pass	20210801	Rep 3	THP-1	Proliferating (control)	N/A	geminin-GFP	Amine labeling	N/A
1399	72.7138		20.0766	33.6443		pass	20210801	Rep 3	THP-1	Proliferating (control)	N/A	geminin-GFP	Amine labeling	N/A
1400	74.4802		38.5106	34.5979		pass	20210801	Rep 3	THP-1	Proliferating (control)	N/A	geminin-GFP	Amine labeling	N/A
1401	83.2496		43.7288	36.0378		pass	20210801	Rep 3	THP-1	Proliferating (control)	N/A	geminin-GFP	Amine labeling	N/A
1402	51.0872		0.246377	20.3901		pass	20210801	Rep 3	THP-1	Proliferating (control)	N/A	geminin-GFP	Amine labeling	N/A
1403	97.9782		68.0127	45.5321		pass	20210801	Rep 3	THP-1	Proliferating (control)	N/A	geminin-GFP	Amine labeling	N/A
1404	77.9881		32.8566	43.3881		pass	20210801	Rep 3	THP-1	Proliferating (control)	N/A	geminin-GFP	Amine labeling	N/A
1405	56.5122		0.688592	20.0125		pass	20210801	Rep 3	THP-1	Proliferating (control)	N/A	geminin-GFP	Amine labeling	N/A
1406	72.1501		28.327	37.3402		pass	20210801	Rep 3	THP-1	Proliferating (control)	N/A	geminin-GFP	Amine labeling	N/A
1407	54.0982		0.45485	24.9724		pass	20210801	Rep 3	THP-1	Proliferating (control)	N/A	geminin-GFP	Amine labeling	N/A
1408	49.6552		0.442215	20.5501		pass	20210801	Rep 3	THP-1	Proliferating (control)	N/A	geminin-GFP	Amine labeling	N/A
1409	44.9341		0.499071	15.6094		pass	20210801	Rep 3	THP-1	Proliferating (control)	N/A	geminin-GFP	Amine labeling	N/A
1410	50.4422		0.145299	18.4701		pass	20210801	Rep 3	THP-1	Proliferating (control)	N/A	geminin-GFP	Amine labeling	N/A
1411	79.3095		7.13862	31.8203		pass	20210801	Rep 3	THP-1	Proliferating (control)	N/A	geminin-GFP	Amine labeling	N/A
1412	53.5851		0.195838	25.2476		pass	20210801	Rep 3	THP-1	Proliferating (control)	N/A	geminin-GFP	Amine labeling	N/A
1413	52.8495		0.315868	20.9213		pass	20210801	Rep 3	THP-1	Proliferating (control)	N/A	geminin-GFP	Amine labeling	N/A
1414	50.5131		0.252694	19.7853		pass	20210801	Rep 3	THP-1	Proliferating (control)	N/A	geminin-GFP	Amine labeling	N/A
1415	76.8618		5.66667	28.614		pass	20210801	Rep 3	THP-1	Proliferating (control)	N/A	geminin-GFP	Amine labeling	N/A
1416	68.2842		26.0023	28.8571		pass	20210801	Rep 3	THP-1	Proliferating (control)	N/A	geminin-GFP	Amine labeling	N/A
1417	64.8369		30.2475	25.958		pass	20210801	Rep 3	THP-1	Proliferating (control)	N/A	geminin-GFP	Amine labeling	N/A
1418	46.5315		0.397994	20.2941		pass	20210801	Rep 3	THP-1	Proliferating (control)	N/A	geminin-GFP	Amine labeling	N/A
1419	72.7304		24.7325	31.7883		pass	20210801	Rep 3	THP-1	Proliferating (control)	N/A	geminin-GFP	Amine labeling	N/A
1420	48.6862		0.859161	20.2237		pass	20210801	Rep 3	THP-1	Proliferating (control)	N/A	geminin-GFP	Amine labeling	N/A
1421	45.7907		0.416946	24.9148		pass	20210801	Rep 3	THP-1	Proliferating (control)	N/A	geminin-GFP	Amine labeling	N/A
1422	63.5049		0.57488	29.5547		pass	20210801	Rep 3	THP-1	Proliferating (control)	N/A	geminin-GFP	Amine labeling	N/A
1423	57.1749		0.492754	23.6284		pass	20210801	Rep 3	THP-1	Proliferating (control)	N/A	geminin-GFP	Amine labeling	N/A
1424	43.3287		0.0631736	18.8925		pass	20210801	Rep 3	THP-1	Proliferating (control)	N/A	geminin-GFP	Amine labeling	N/A
1425	19.6406		0.296916	309.714		no	20210801	Rep 3	THP-1	Proliferating (control)	N/A	geminin-GFP	Amine labeling	N/A
1426	69.8001		24.1702	33.4971		pass	20210801	Rep 3	THP-1	Proliferating (control)	N/A	geminin-GFP	Amine labeling	N/A
1427	30.1282		0.483278	1294.73		no	20210801	Rep 3	THP-1	Proliferating (control)	N/A	geminin-GFP	Amine labeling	N/A
1428	49.2399		9.94984	28.7676		pass	20210801	Rep 3	THP-1	Proliferating (control)	N/A	geminin-GFP	Amine labeling	N/A
1429	47.0252		0.54961	21.5485		pass	20210801	Rep 3	THP-1	Proliferating (control)	N/A	geminin-GFP	Amine labeling	N/A
1430	24.2179		0.45485	22.5788		no	20210801	Rep 3	THP-1	Proliferating (control)	N/A	geminin-GFP	Amine labeling	N/A
1431	52.9398		0.319027	20.2941		pass	20210801	Rep 3	THP-1	Proliferating (control)	N/A	geminin-GFP	Amine labeling	N/A
1432	52.7774		0.328503	21.5197		pass	20210801	Rep 3	THP-1	Proliferating (control)	N/A	geminin-GFP	Amine labeling	N/A
1433	79.2989		72.4854	32.3771		pass	20210801	Rep 3	THP-1	Proliferating (control)	N/A	geminin-GFP	Amine labeling	N/A
1434	50.7253		0.290599	22.3101		pass	20210801	Rep 3	THP-1	Proliferating (control)	N/A	geminin-GFP	Amine labeling	N/A
1435	85.9781		33.1914	38.0922		pass	20210801	Rep 3	THP-1	Proliferating (control)	N/A	geminin-GFP	Amine labeling	N/A
1436	55.1848		0.341137	23.6412		pass	20210801	Rep 3	THP-1	Proliferating (control)	N/A	geminin-GFP	Amine labeling	N/A
1437	52.2697		0.24006	25.2476		pass	20210801	Rep 3	THP-1	Proliferating (control)	N/A	geminin-GFP	Amine labeling	N/A
1438	62.0378		8.98329	26.6108		pass	20210801	Rep 3	THP-1	Proliferating (control)	N/A	geminin-GFP	Amine labeling	N/A
1439	61.3089		0.69491	27.0588		pass	20210801	Rep 3	THP-1	Proliferating (control)	N/A	geminin-GFP	Amine labeling	N/A
1440	46.5119		0.259012	24.2684		pass	20210801	Rep 3	THP-1	Proliferating (control)	N/A	geminin-GFP	Amine labeling	N/A
1441	47.8459		0.581197	23.6092		pass	20210801	Rep 3	THP-1	Proliferating (control)	N/A	geminin-GFP	Amine labeling	N/A
1442	85.7064		23.8101	36.3834		pass	20210801	Rep 3	THP-1	Proliferating (control)	N/A	geminin-GFP	Amine labeling	N/A
1443	64.101		1.03605	30.1755		pass	20210801	Rep 3	THP-1	Proliferating (control)	N/A	geminin-GFP	Amine labeling	N/A
1444	55.2216		0.397994	20.7677		pass	20210801	Rep 3	THP-1	Proliferating (control)	N/A	geminin-GFP	Amine labeling	N/A
1445	4.77963		1.46563	3.96474		no	20210801	Rep 3	THP-1	Proliferating (control)	N/A	geminin-GFP	Amine labeling	N/A
1446	15.9705		0.176886	356.942		no	20210801	Rep 3	THP-1	Proliferating (control)	N/A	geminin-GFP	Amine labeling	N/A
1447	14.0509		0.217949	8.21107		no	20210801	Rep 3	THP-1	Proliferating (control)	N/A	geminin-GFP	Amine labeling	N/A
1448	41.0691		0.290599	19.3149		pass	20210801	Rep 3	THP-1	Proliferating (control)	N/A	geminin-GFP	Amine labeling	N/A
1449	52.1652		0.315868	24.8572		pass	20210801	Rep 3	THP-1	Proliferating (control)	N/A	geminin-GFP	Amine labeling	N/A
1450	46.9039		0.246377	21.0045		pass	20210801	Rep 3	THP-1	Proliferating (control)	N/A	geminin-GFP	Amine labeling	N/A
1451	58.9825		30.7529	23.8844		pass	20210801	Rep 3	THP-1	Proliferating (control)	N/A	geminin-GFP	Amine labeling	N/A
1452	71.9627		0.852844	38.1242		pass	20210801	Rep 3	THP-1	Proliferating (control)	N/A	geminin-GFP	Amine labeling	N/A
1453	53.9718		7.99778	25.446		pass	20210801	Rep 3	THP-1	Proliferating (control)	N/A	geminin-GFP	Amine labeling	N/A
1454	64.3896		38.9907	29.5035		pass	20210801	Rep 3	THP-1	Proliferating (control)	N/A	geminin-GFP	Amine labeling	N/A
1455	69.513		7.15757	26.4316		pass	20210801	Rep 3	THP-1	Proliferating (control)	N/A	geminin-GFP	Amine labeling	N/A
1456	39.6616		0.21479	17.5741		pass	20210801	Rep 3	THP-1	Proliferating (control)	N/A	geminin-GFP	Amine labeling	N/A
1457	69.1739		54.0008	28.9851		pass	20210801	Rep 3	THP-1	Proliferating (control)	N/A	geminin-GFP	Amine labeling	N/A
1458	87.2979		18.3582	39.6666		pass	20210801	Rep 3	THP-1	Proliferating (control)	N/A	geminin-GFP	Amine labeling	N/A
1459	58.2105		0.530658	22.3517		pass	20210801	Rep 3	THP-1	Proliferating (control)	N/A	geminin-GFP	Amine labeling	N/A
1460	51.9547		0.435898	20.7549		pass	20210801	Rep 3	THP-1	Proliferating (control)	N/A	geminin-GFP	Amine labeling	N/A
1461	56.3958		0.347455	21.8429		pass	20210801	Rep 3	THP-1	Proliferating (control)	N/A	geminin-GFP	Amine labeling	N/A
1462	85.8865		60.0465	38.7898		pass	20210801	Rep 3	THP-1	Proliferating (control)	N/A	geminin-GFP	Amine labeling	N/A
1463	44.0279		0.467485	17.7725		pass	20210801	Rep 3	THP-1	Proliferating (control)	N/A	geminin-GFP	Amine labeling	N/A
1464	97.6563		16.0966	41.8617		pass	20210801	Rep 3	THP-1	Proliferating (control)	N/A	geminin-GFP	Amine labeling	N/A
1465	55.9026		26.5455	22.9372		pass	20210801	Rep 3	THP-1	Proliferating (control)	N/A	geminin-GFP	Amine labeling	N/A
1466	93.7506		14.2709	34.1179		pass	20210801	Rep 3	THP-1	Proliferating (control)	N/A	geminin-GFP	Amine labeling	N/A
1467	63.8675		37.5757	27.7116		pass	20210801	Rep 3	THP-1	Proliferating (control)	N/A	geminin-GFP	Amine labeling	N/A
1468	78.4589		29.4831	32.0059		pass	20210801	Rep 3	THP-1	Proliferating (control)	N/A	geminin-GFP	Amine labeling	N/A
1469	70.7674		40.4627	44.8153		pass	20210801	Rep 3	THP-1	Proliferating (control)	N/A	geminin-GFP	Amine labeling	N/A
1470	70.0026		19.1416	26.7292		pass	20210801	Rep 3	THP-1	Proliferating (control)	N/A	geminin-GFP	Amine labeling	N/A
1471	72.6737		16.621	28.198		pass	20210801	Rep 3	THP-1	Proliferating (control)	N/A	geminin-GFP	Amine labeling	N/A
1472	65.9657		5.54032	27.846		pass	20210801	Rep 3	THP-1	Proliferating (control)	N/A	geminin-GFP	Amine labeling	N/A
1473	51.9198		0.341137	23.8076		pass	20210801	Rep 3	THP-1	Proliferating (control)	N/A	geminin-GFP	Amine labeling	N/A
1474	94.313		51.1074	47.4489		pass	20210801	Rep 3	THP-1	Proliferating (control)	N/A	geminin-GFP	Amine labeling	N/A
1475	90.7775		44.967	39.545		pass	20210801	Rep 3	THP-1	Proliferating (control)	N/A	geminin-GFP	Amine labeling	N/A
1476	69.3747		20.1082	31.8523		pass	20210801	Rep 3	THP-1	Proliferating (control)	N/A	geminin-GFP	Amine labeling	N/A
1477	68.6331		5.50874	30.5723		pass	20210801	Rep 3	THP-1	Proliferating (control)	N/A	geminin-GFP	Amine labeling	N/A
1478	115.75		43.4571	44.9017		no	20210801	Rep 3	THP-1	Proliferating (control)	N/A	geminin-GFP	Amine labeling	N/A
1479	21.9012		0.366407	621.757		no	20210801	Rep 3	THP-1	Proliferating (control)	N/A	geminin-GFP	Amine labeling	N/A
1480	81.9508		47.2854	43.3913		pass	20210801	Rep 3	THP-1	Proliferating (control)	N/A	geminin-GFP	Amine labeling	N/A
1481	39.5717		0.157934	15.5326		pass	20210801	Rep 3	THP-1	Proliferating (control)	N/A	geminin-GFP	Amine labeling	N/A
1482	79.9599		52.6426	35.7466		pass	20210801	Rep 3	THP-1	Proliferating (control)	N/A	geminin-GFP	Amine labeling	N/A
1483	91.2748		26.1476	42.3993		pass	20210801	Rep 3	THP-1	Proliferating (control)	N/A	geminin-GFP	Amine labeling	N/A
1484	49.1756		0.69491	17.2285		pass	20210801	Rep 3	THP-1	Proliferating (control)	N/A	geminin-GFP	Amine labeling	N/A
1485	102.456		30.1338	43.4105		pass	20210801	Rep 3	THP-1	Proliferating (control)	N/A	geminin-GFP	Amine labeling	N/A
1486	15.5997		0.0758083	540.292		no	20210801	Rep 3	THP-1	Proliferating (control)	N/A	geminin-GFP	Amine labeling	N/A
1487	55.5185		0.435898	18.9565		pass	20210801	Rep 3	THP-1	Proliferating (control)	N/A	geminin-GFP	Amine labeling	N/A
1488	87.3681		32.5786	42.3865		pass	20210801	Rep 3	THP-1	Proliferating (control)	N/A	geminin-GFP	Amine labeling	N/A
1489	48.4486		0.524341	25.2668		pass	20210801	Rep 3	THP-1	Proliferating (control)	N/A	geminin-GFP	Amine labeling	N/A
1490	72.2613		26.5266	24.9468		pass	20210801	Rep 3	THP-1	Proliferating (control)	N/A	geminin-GFP	Amine labeling	N/A
1491	50.4247		0.322185	19.0525		pass	20210801	Rep 3	THP-1	Proliferating (control)	N/A	geminin-GFP	Amine labeling	N/A
1492	63.8725		20.6451	29.3947		pass	20210801	Rep 3	THP-1	Proliferating (control)	N/A	geminin-GFP	Amine labeling	N/A
1493	64.678		1.97102	26.022		pass	20210801	Rep 3	THP-1	Proliferating (control)	N/A	geminin-GFP	Amine labeling	N/A
1494	73.005		23.3869	63.4294		no	20210801	Rep 3	THP-1	Proliferating (control)	N/A	geminin-GFP	Amine labeling	N/A
1495	63.4724		18.3267	28.5116		pass	20210801	Rep 3	THP-1	Proliferating (control)	N/A	geminin-GFP	Amine labeling	N/A
1496	51.2462		0.21479	27.302		pass	20210801	Rep 3	THP-1	Proliferating (control)	N/A	geminin-GFP	Amine labeling	N/A
1497	56.4527		0.303233	23.2956		pass	20210801	Rep 3	THP-1	Proliferating (control)	N/A	geminin-GFP	Amine labeling	N/A
1498	54.5191		0.473802	21.8717		pass	20210801	Rep 3	THP-1	Proliferating (control)	N/A	geminin-GFP	Amine labeling	N/A
1499	70.2155		12.8369	29.5739		pass	20210801	Rep 3	THP-1	Proliferating (control)	N/A	geminin-GFP	Amine labeling	N/A
1500	101.579		31.6121	39.8458		pass	20210801	Rep 3	THP-1	Proliferating (control)	N/A	geminin-GFP	Amine labeling	N/A
1501	55.8234		3.73988	28.4668		pass	20210801	Rep 3	THP-1	Proliferating (control)	N/A	geminin-GFP	Amine labeling	N/A
1502	67.4797		22.534	28.8987		pass	20210801	Rep 3	THP-1	Proliferating (control)	N/A	geminin-GFP	Amine labeling	N/A
1503	74.0779		58.3282	33.4843		pass	20210801	Rep 3	THP-1	Proliferating (control)	N/A	geminin-GFP	Amine labeling	N/A
1504	42.9281		0.391676	20.6205		pass	20210801	Rep 3	THP-1	Proliferating (control)	N/A	geminin-GFP	Amine labeling	N/A
1505	14.7042		0.315868	379.975		no	20210801	Rep 3	THP-1	Proliferating (control)	N/A	geminin-GFP	Amine labeling	N/A
1506	72.6368		11.7598	27.6924		pass	20210801	Rep 3	THP-1	Proliferating (control)	N/A	geminin-GFP	Amine labeling	N/A
1507	39.8741		0.40747	16.9085		pass	20210801	Rep 3	THP-1	Proliferating (control)	N/A	geminin-GFP	Amine labeling	N/A
1508	77.9602		14.3278	28.8379		pass	20210801	Rep 3	THP-1	Proliferating (control)	N/A	geminin-GFP	Amine labeling	N/A
1509	49.0084		0.505389	23.302		pass	20210801	Rep 3	THP-1	Proliferating (control)	N/A	geminin-GFP	Amine labeling	N/A
1510	51.758		0.391676	19.3853		pass	20210801	Rep 3	THP-1	Proliferating (control)	N/A	geminin-GFP	Amine labeling	N/A
1511	11.4484		0.221108	21.5133		no	20210801	Rep 3	THP-1	Proliferating (control)	N/A	geminin-GFP	Amine labeling	N/A
1512	93.358		32.2059	41.177		pass	20210801	Rep 3	THP-1	Proliferating (control)	N/A	geminin-GFP	Amine labeling	N/A
1513	18.5584		0.54961	439.82		no	20210801	Rep 3	THP-1	Proliferating (control)	N/A	geminin-GFP	Amine labeling	N/A
1514	57.5172		4.16946	25.6956		pass	20210801	Rep 3	THP-1	Proliferating (control)	N/A	geminin-GFP	Amine labeling	N/A
1515	80.8713		0.448533	31.3659		pass	20210801	Rep 3	THP-1	Proliferating (control)	N/A	geminin-GFP	Amine labeling	N/A
1516	65.0385		41.5998	31.1803		pass	20210801	Rep 3	THP-1	Proliferating (control)	N/A	geminin-GFP	Amine labeling	N/A
1517	53.0109		0.135823	25.6508		pass	20210801	Rep 3	THP-1	Proliferating (control)	N/A	geminin-GFP	Amine labeling	N/A
1518	51.871		0.271646	21.1645		pass	20210801	Rep 3	THP-1	Proliferating (control)	N/A	geminin-GFP	Amine labeling	N/A
1519	30.3851		1.65515	28.23		no	20210801	Rep 3	THP-1	Proliferating (control)	N/A	geminin-GFP	Amine labeling	N/A
1520	62.7947		0.492754	32.7547		pass	20210801	Rep 3	THP-1	Proliferating (control)	N/A	geminin-GFP	Amine labeling	N/A
1521	47.899		0.180045	21.3085		pass	20210801	Rep 3	THP-1	Proliferating (control)	N/A	geminin-GFP	Amine labeling	N/A
1522	46.6456		0.202156	16.0189		pass	20210801	Rep 3	THP-1	Proliferating (control)	N/A	geminin-GFP	Amine labeling	N/A
1523	50.9521		4.66221	19.1133		pass	20210801	Rep 3	THP-1	Proliferating (control)	N/A	geminin-GFP	Amine labeling	N/A
1524	54.2896		0.183203	22.0797		pass	20210801	Rep 3	THP-1	Proliferating (control)	N/A	geminin-GFP	Amine labeling	N/A
1525	68.7654		16.1566	27.4492		pass	20210801	Rep 3	THP-1	Proliferating (control)	N/A	geminin-GFP	Amine labeling	N/A
1526	64.1542		43.3371	27.782		pass	20210801	Rep 3	THP-1	Proliferating (control)	N/A	geminin-GFP	Amine labeling	N/A
1527	85.2581		44.171	38.0794		pass	20210801	Rep 3	THP-1	Proliferating (control)	N/A	geminin-GFP	Amine labeling	N/A
1528	74.3782		36.2553	34.8475		pass	20210801	Rep 3	THP-1	Proliferating (control)	N/A	geminin-GFP	Amine labeling	N/A
1529	50.0963		5.14865	19.0141		pass	20210801	Rep 3	THP-1	Proliferating (control)	N/A	geminin-GFP	Amine labeling	N/A
1530	42.1553		0.341137	15.827		pass	20210801	Rep 3	THP-1	Proliferating (control)	N/A	geminin-GFP	Amine labeling	N/A
1531	73.4989		26.116	34.7771		pass	20210801	Rep 3	THP-1	Proliferating (control)	N/A	geminin-GFP	Amine labeling	N/A
1532	55.0084		0.442215	23.4108		pass	20210801	Rep 3	THP-1	Proliferating (control)	N/A	geminin-GFP	Amine labeling	N/A
1533	55.7482		3.3482	21.2733		pass	20210801	Rep 3	THP-1	Proliferating (control)	N/A	geminin-GFP	Amine labeling	N/A
1534	50.5584		0.246377	24.902		pass	20210801	Rep 3	THP-1	Proliferating (control)	N/A	geminin-GFP	Amine labeling	N/A
1535	58.5424		0.675958	23.7436		pass	20210801	Rep 3	THP-1	Proliferating (control)	N/A	geminin-GFP	Amine labeling	N/A
1536	23.5677		0.36009	455.167		no	20210801	Rep 3	THP-1	Proliferating (control)	N/A	geminin-GFP	Amine labeling	N/A
1537	77.1039		40.0836	29.6059		pass	20210801	Rep 3	THP-1	Proliferating (control)	N/A	geminin-GFP	Amine labeling	N/A
1538	40.434		0.208473	17.6125		pass	20210801	Rep 3	THP-1	Proliferating (control)	N/A	geminin-GFP	Amine labeling	N/A
1539	62.2416		36.6217	28.1916		pass	20210801	Rep 3	THP-1	Proliferating (control)	N/A	geminin-GFP	Amine labeling	N/A
1540	71.9611		43.1476	24.5308		pass	20210801	Rep 3	THP-1	Proliferating (control)	N/A	geminin-GFP	Amine labeling	N/A
1541	101.361		56.1361	46.8793		pass	20210801	Rep 3	THP-1	Proliferating (control)	N/A	geminin-GFP	Amine labeling	N/A
1542	77.4704		17.2843	37.753		pass	20210801	Rep 3	THP-1	Proliferating (control)	N/A	geminin-GFP	Amine labeling	N/A
1543	47.2359		0.33482	18.7261		pass	20210801	Rep 3	THP-1	Proliferating (control)	N/A	geminin-GFP	Amine labeling	N/A
1544	69.0357		20.4556	32.6235		pass	20210801	Rep 3	THP-1	Proliferating (control)	N/A	geminin-GFP	Amine labeling	N/A
1545	68.6738		1.86046	16.7997		no	20210801	Rep 3	THP-1	Proliferating (control)	N/A	geminin-GFP	Amine labeling	N/A
1546	71.8737		20.5693	30.0667		pass	20210801	Rep 3	THP-1	Proliferating (control)	N/A	geminin-GFP	Amine labeling	N/A
1547	52.8071		0.391676	20.6781		pass	20210801	Rep 3	THP-1	Proliferating (control)	N/A	geminin-GFP	Amine labeling	N/A
1548	48.0353		0.638053	16.4477		pass	20210801	Rep 3	THP-1	Proliferating (control)	N/A	geminin-GFP	Amine labeling	N/A
1549	49.5786		0.423263	21.3821		pass	20210801	Rep 3	THP-1	Proliferating (control)	N/A	geminin-GFP	Amine labeling	N/A
1550	89.2204		5.96359	25.19		no	20210801	Rep 3	THP-1	Proliferating (control)	N/A	geminin-GFP	Amine labeling	N/A
1551	51.6579		0.271646	22.2845		pass	20210801	Rep 3	THP-1	Proliferating (control)	N/A	geminin-GFP	Amine labeling	N/A
1552	66.1012		44.828	31.3627		pass	20210801	Rep 3	THP-1	Proliferating (control)	N/A	geminin-GFP	Amine labeling	N/A
1553	57.77		0.385359	29.5803		pass	20210801	Rep 3	THP-1	Proliferating (control)	N/A	geminin-GFP	Amine labeling	N/A
1554	48.3208		0.259012	20.9917		pass	20210801	Rep 3	THP-1	Proliferating (control)	N/A	geminin-GFP	Amine labeling	N/A
1555	68.6706		25.718	35.8138		pass	20210801	Rep 3	THP-1	Proliferating (control)	N/A	geminin-GFP	Amine labeling	N/A
1556	59.148		0.435898	26.1052		pass	20210801	Rep 3	THP-1	Proliferating (control)	N/A	geminin-GFP	Amine labeling	N/A
1557	96.9168		85.1517	61.9894		no	20210801	Rep 3	THP-1	Proliferating (control)	N/A	geminin-GFP	Amine labeling	N/A
1558	93.6441		44.8469	41.8553		pass	20210801	Rep 3	THP-1	Proliferating (control)	N/A	geminin-GFP	Amine labeling	N/A
1559	96.3279		46.5779	38.9754		pass	20210801	Rep 3	THP-1	Proliferating (control)	N/A	geminin-GFP	Amine labeling	N/A
1560	68.835		1.83835	34.2523		pass	20210801	Rep 3	THP-1	Proliferating (control)	N/A	geminin-GFP	Amine labeling	N/A
1561	52.0662		0.442215	22.7068		pass	20210801	Rep 3	THP-1	Proliferating (control)	N/A	geminin-GFP	Amine labeling	N/A
1562	72.7374		29.8243	32.4923		pass	20210801	Rep 3	THP-1	Proliferating (control)	N/A	geminin-GFP	Amine labeling	N/A
1563	76.0588		35.3267	33.9899		pass	20210801	Rep 3	THP-1	Proliferating (control)	N/A	geminin-GFP	Amine labeling	N/A
1564	48.3726		0.413787	19.4749		pass	20210801	Rep 3	THP-1	Proliferating (control)	N/A	geminin-GFP	Amine labeling	N/A
1565	94.2492		30.3423	42.7449		pass	20210801	Rep 3	THP-1	Proliferating (control)	N/A	geminin-GFP	Amine labeling	N/A
1566	81.7407		6.49109	35.4682		pass	20210801	Rep 3	THP-1	Proliferating (control)	N/A	geminin-GFP	Amine labeling	N/A
1567	86.6457		33.343	42.1113		pass	20210801	Rep 3	THP-1	Proliferating (control)	N/A	geminin-GFP	Amine labeling	N/A
1568	61.9568		30.2917	26.7516		pass	20210801	Rep 3	THP-1	Proliferating (control)	N/A	geminin-GFP	Amine labeling	N/A
1569	49.9766		0.467485	20.5693		pass	20210801	Rep 3	THP-1	Proliferating (control)	N/A	geminin-GFP	Amine labeling	N/A
1570	58.2744		1.06132	24.1724		pass	20210801	Rep 3	THP-1	Proliferating (control)	N/A	geminin-GFP	Amine labeling	N/A
1571	45.6111		0.467485	20.7805		pass	20210801	Rep 3	THP-1	Proliferating (control)	N/A	geminin-GFP	Amine labeling	N/A
1572	54.2569		0.113712	17.6189		pass	20210801	Rep 3	THP-1	Proliferating (control)	N/A	geminin-GFP	Amine labeling	N/A
1573	75.6973		41.4229	36.0058		pass	20210801	Rep 3	THP-1	Proliferating (control)	N/A	geminin-GFP	Amine labeling	N/A
1574	133.372		41.9599	61.039		no	20210801	Rep 3	THP-1	Proliferating (control)	N/A	geminin-GFP	Amine labeling	N/A
1575	110.031		27.1078	37.0234		no	20210801	Rep 3	THP-1	Proliferating (control)	N/A	geminin-GFP	Amine labeling	N/A
1576	46.8675		0.442215	19.0781		pass	20210801	Rep 3	THP-1	Proliferating (control)	N/A	geminin-GFP	Amine labeling	N/A
1577	46.4394		0.385359	25.958		pass	20210801	Rep 3	THP-1	Proliferating (control)	N/A	geminin-GFP	Amine labeling	N/A
1578	36.5369		0.246377	14.9438		no	20210801	Rep 3	THP-1	Proliferating (control)	N/A	geminin-GFP	Amine labeling	N/A
1579	83.2679		36.6596	43.3017		pass	20210801	Rep 3	THP-1	Proliferating (control)	N/A	geminin-GFP	Amine labeling	N/A
1580	70.3663		17.1516	33.6699		pass	20210801	Rep 3	THP-1	Proliferating (control)	N/A	geminin-GFP	Amine labeling	N/A
1581	49.4556		0.600149	20.4157		pass	20210801	Rep 3	THP-1	Proliferating (control)	N/A	geminin-GFP	Amine labeling	N/A
1582	76.1754		18.8068	32.5307		pass	20210801	Rep 3	THP-1	Proliferating (control)	N/A	geminin-GFP	Amine labeling	N/A
1583	56.97		3.36715	25.3276		pass	20210801	Rep 3	THP-1	Proliferating (control)	N/A	geminin-GFP	Amine labeling	N/A
1584	68.9824		2.83649	26.1052		pass	20210801	Rep 3	THP-1	Proliferating (control)	N/A	geminin-GFP	Amine labeling	N/A
1585	63.0645		54.4493	27.27		pass	20210801	Rep 3	THP-1	Proliferating (control)	N/A	geminin-GFP	Amine labeling	N/A
1586	41.6975		0.423263	16.3965		pass	20210801	Rep 3	THP-1	Proliferating (control)	N/A	geminin-GFP	Amine labeling	N/A
1587	75.5086		50.5389	37.0298		pass	20210801	Rep 3	THP-1	Proliferating (control)	N/A	geminin-GFP	Amine labeling	N/A
1588	89.601		14.9658	96.9009		no	20210801	Rep 3	THP-1	Proliferating (control)	N/A	geminin-GFP	Amine labeling	N/A
1589	74.5214		34.8213	30.2523		pass	20210801	Rep 3	THP-1	Proliferating (control)	N/A	geminin-GFP	Amine labeling	N/A
1590	50.0561		0.461167	21.2029		pass	20210801	Rep 3	THP-1	Proliferating (control)	N/A	geminin-GFP	Amine labeling	N/A
1591	52.8677		0.353772	22.7196		pass	20210801	Rep 3	THP-1	Proliferating (control)	N/A	geminin-GFP	Amine labeling	N/A
1592	47.4931		3.46823	20.8765		pass	20210801	Rep 3	THP-1	Proliferating (control)	N/A	geminin-GFP	Amine labeling	N/A
1593	89.8168		58.7072	77.2212		no	20210801	Rep 3	THP-1	Proliferating (control)	N/A	geminin-GFP	Amine labeling	N/A
1594	33.7329		0.505389	1114.49		no	20210801	Rep 3	THP-1	Proliferating (control)	N/A	geminin-GFP	Amine labeling	N/A
1595	94.2895		44.9859	47.4425		pass	20210801	Rep 3	THP-1	Proliferating (control)	N/A	geminin-GFP	Amine labeling	N/A
1596	82.0525		31.8521	36.6522		pass	20210801	Rep 3	THP-1	Proliferating (control)	N/A	geminin-GFP	Amine labeling	N/A
1597	57.2412		0.410628	23.43		pass	20210801	Rep 3	THP-1	Proliferating (control)	N/A	geminin-GFP	Amine labeling	N/A
1598	52.6293		24.8557	32.8571		pass	20210801	Rep 3	THP-1	Proliferating (control)	N/A	geminin-GFP	Amine labeling	N/A
1599	65.6713		56.3319	27.9996		pass	20210801	Rep 3	THP-1	Proliferating (control)	N/A	geminin-GFP	Amine labeling	N/A
1600	49.9873		0.492754	23.9292		pass	20210801	Rep 3	THP-1	Proliferating (control)	N/A	geminin-GFP	Amine labeling	N/A
1601	57.025		0.195838	23.5516		pass	20210801	Rep 3	THP-1	Proliferating (control)	N/A	geminin-GFP	Amine labeling	N/A
1602	82.2209		25.8127	40.8442		pass	20210801	Rep 3	THP-1	Proliferating (control)	N/A	geminin-GFP	Amine labeling	N/A
1603	72.1144		20.4998	32.3963		pass	20210801	Rep 3	THP-1	Proliferating (control)	N/A	geminin-GFP	Amine labeling	N/A
1604	71.2494		12.8116	26.598		pass	20210801	Rep 3	THP-1	Proliferating (control)	N/A	geminin-GFP	Amine labeling	N/A
1605	74.0424		40.0268	34.9883		pass	20210801	Rep 3	THP-1	Proliferating (control)	N/A	geminin-GFP	Amine labeling	N/A
1606	51.8511		3.82832	21.6637		pass	20210801	Rep 3	THP-1	Proliferating (control)	N/A	geminin-GFP	Amine labeling	N/A
1607	72.0561		32.1933	34.2715		pass	20210801	Rep 3	THP-1	Proliferating (control)	N/A	geminin-GFP	Amine labeling	N/A
1608	78.7766		10.9259	35.6922		pass	20210801	Rep 3	THP-1	Proliferating (control)	N/A	geminin-GFP	Amine labeling	N/A
1609	52.2003		0.562245	12.3902		no	20210801	Rep 3	THP-1	Proliferating (control)	N/A	geminin-GFP	Amine labeling	N/A
1610	66.4591		28.485	24.8252		pass	20210801	Rep 3	THP-1	Proliferating (control)	N/A	geminin-GFP	Amine labeling	N/A
1611	61.128		0.587514	24.7612		pass	20210801	Rep 3	THP-1	Proliferating (control)	N/A	geminin-GFP	Amine labeling	N/A
1612	28.2587		0.66964	1018.43		no	20210801	Rep 3	THP-1	Proliferating (control)	N/A	geminin-GFP	Amine labeling	N/A
1613	51.5126		0.486437	22.1757		pass	20210801	Rep 3	THP-1	Proliferating (control)	N/A	geminin-GFP	Amine labeling	N/A
1614	61.8504		0.404311	26.5596		pass	20210801	Rep 3	THP-1	Proliferating (control)	N/A	geminin-GFP	Amine labeling	N/A
1615	62.5074		18.4593	31.4075		pass	20210801	Rep 3	THP-1	Proliferating (control)	N/A	geminin-GFP	Amine labeling	N/A
1616	72.1901		27.7774	36.5434		pass	20210801	Rep 3	THP-1	Proliferating (control)	N/A	geminin-GFP	Amine labeling	N/A
1617	41.8508		0.391676	19.3341		pass	20210801	Rep 3	THP-1	Proliferating (control)	N/A	geminin-GFP	Amine labeling	N/A
1618	43.7978		0.423263	21.1421		pass	20210801	Rep 3	THP-1	Proliferating (control)	N/A	geminin-GFP	Amine labeling	N/A
1619	34.3759		2.09105	180.471		no	20210801	Rep 3	THP-1	Proliferating (control)	N/A	geminin-GFP	Amine labeling	N/A
1620	81.1478		182.881	36.8314		pass	20210801	Rep 3	THP-1	Proliferating (control)	N/A	geminin-GFP	Amine labeling	N/A
1621	77.3952		7.61242	27.4684		pass	20210801	Rep 3	THP-1	Proliferating (control)	N/A	geminin-GFP	Amine labeling	N/A
1622	73.0267		26.9183	53.3048		no	20210801	Rep 3	THP-1	Proliferating (control)	N/A	geminin-GFP	Amine labeling	N/A
1623	65.4599		36.1922	40.665		pass	20210801	Rep 3	THP-1	Proliferating (control)	N/A	geminin-GFP	Amine labeling	N/A
1624	60.9862		11.8703	23.75		pass	20210801	Rep 3	THP-1	Proliferating (control)	N/A	geminin-GFP	Amine labeling	N/A
1625	54.3038		0.21479	22.7292		pass	20210801	Rep 3	THP-1	Proliferating (control)	N/A	geminin-GFP	Amine labeling	N/A
1626	55.7786		2.77332	19.8973		pass	20210801	Rep 3	THP-1	Proliferating (control)	N/A	geminin-GFP	Amine labeling	N/A
1627	109.104		31.8458	42.0089		no	20210801	Rep 3	THP-1	Proliferating (control)	N/A	geminin-GFP	Amine labeling	N/A
1628	64.3128		0.423263	66.3638		no	20210801	Rep 3	THP-1	Proliferating (control)	N/A	geminin-GFP	Amine labeling	N/A
1629	48.3005		0.530658	19.6925		pass	20210801	Rep 3	THP-1	Proliferating (control)	N/A	geminin-GFP	Amine labeling	N/A
1630	65.2393		0.69491	23.8076		pass	20210801	Rep 3	THP-1	Proliferating (control)	N/A	geminin-GFP	Amine labeling	N/A
1631	53.5109		0.404311	19.1293		pass	20210801	Rep 3	THP-1	Proliferating (control)	N/A	geminin-GFP	Amine labeling	N/A
1632	49.4524		2.78596	22.0541		pass	20210801	Rep 3	THP-1	Proliferating (control)	N/A	geminin-GFP	Amine labeling	N/A
1633	9.27426		0.138982	269.954		no	20210801	Rep 3	THP-1	Proliferating (control)	N/A	geminin-GFP	Amine labeling	N/A
1634	75.9619		15.4017	33.3115		pass	20210801	Rep 3	THP-1	Proliferating (control)	N/A	geminin-GFP	Amine labeling	N/A
1635	101.775		45.8577	34.4955		no	20210801	Rep 3	THP-1	Proliferating (control)	N/A	geminin-GFP	Amine labeling	N/A
1636	9.70351		0.28744	3.99994		no	20210801	Rep 3	THP-1	Proliferating (control)	N/A	geminin-GFP	Amine labeling	N/A
1637	70.3062		27.1173	36.0122		pass	20210801	Rep 3	THP-1	Proliferating (control)	N/A	geminin-GFP	Amine labeling	N/A
1638	100.526		19.6849	40.9466		pass	20210801	Rep 3	THP-1	Proliferating (control)	N/A	geminin-GFP	Amine labeling	N/A
1639	79.7877		44.1583	35.0843		pass	20210801	Rep 3	THP-1	Proliferating (control)	N/A	geminin-GFP	Amine labeling	N/A
1640	69.3276		28.4818	30.9499		pass	20210801	Rep 3	THP-1	Proliferating (control)	N/A	geminin-GFP	Amine labeling	N/A
1641	80.1242		15.9577	34.6491		pass	20210801	Rep 3	THP-1	Proliferating (control)	N/A	geminin-GFP	Amine labeling	N/A
1642	49.3259		0.451691	19.3373		pass	20210801	Rep 3	THP-1	Proliferating (control)	N/A	geminin-GFP	Amine labeling	N/A
1643	97.1024		10.0067	47.4873		pass	20210801	Rep 3	THP-1	Proliferating (control)	N/A	geminin-GFP	Amine labeling	N/A
1644	82.8155		40.6712	37.849		pass	20210801	Rep 3	THP-1	Proliferating (control)	N/A	geminin-GFP	Amine labeling	N/A
1645	80.0484		15.6039	34.8475		pass	20210801	Rep 3	THP-1	Proliferating (control)	N/A	geminin-GFP	Amine labeling	N/A
1646	51.4726		0.246377	21.8301		pass	20210801	Rep 3	THP-1	Proliferating (control)	N/A	geminin-GFP	Amine labeling	N/A
1647	60.1436		1.35192	25.6092		pass	20210801	Rep 3	THP-1	Proliferating (control)	N/A	geminin-GFP	Amine labeling	N/A
1648	58.973		76.4085	41.0106		no	20210801	Rep 3	THP-1	Proliferating (control)	N/A	geminin-GFP	Amine labeling	N/A
1649	52.8827		30.5887	21.9965		pass	20210801	Rep 3	THP-1	Proliferating (control)	N/A	geminin-GFP	Amine labeling	N/A
1650	16.6952		0.448533	28.134		no	20210801	Rep 3	THP-1	Proliferating (control)	N/A	geminin-GFP	Amine labeling	N/A
1651	62.3442		0.439057	27.1164		pass	20210801	Rep 3	THP-1	Proliferating (control)	N/A	geminin-GFP	Amine labeling	N/A
1652	57.3082		0.530658	27.2956		pass	20210801	Rep 3	THP-1	Proliferating (control)	N/A	geminin-GFP	Amine labeling	N/A
1653	79.2336		27.4616	37.449		pass	20210801	Rep 3	THP-1	Proliferating (control)	N/A	geminin-GFP	Amine labeling	N/A
1654	80.7858		23.3553	37.6122		pass	20210801	Rep 3	THP-1	Proliferating (control)	N/A	geminin-GFP	Amine labeling	N/A
1655	77.7241		14.7763	30.4443		pass	20210801	Rep 3	THP-1	Proliferating (control)	N/A	geminin-GFP	Amine labeling	N/A
1656	76.4375		37.0766	28.71		pass	20210801	Rep 3	THP-1	Proliferating (control)	N/A	geminin-GFP	Amine labeling	N/A
1657	68.0466		20.6767	20.4861		pass	20210801	Rep 3	THP-1	Proliferating (control)	N/A	geminin-GFP	Amine labeling	N/A
1658	56.3612		0.36009	26.0092		pass	20210801	Rep 3	THP-1	Proliferating (control)	N/A	geminin-GFP	Amine labeling	N/A
1659	22.618		0.423263	37.2282		no	20210801	Rep 3	THP-1	Proliferating (control)	N/A	geminin-GFP	Amine labeling	N/A
1660	45.5801		0.306392	11.7054		no	20210801	Rep 3	THP-1	Proliferating (control)	N/A	geminin-GFP	Amine labeling	N/A
1661	44.9896		0.492754	18.5917		pass	20210801	Rep 3	THP-1	Proliferating (control)	N/A	geminin-GFP	Amine labeling	N/A
1662	58.3314		0.511706	20.6269		pass	20210801	Rep 3	THP-1	Proliferating (control)	N/A	geminin-GFP	Amine labeling	N/A
1663	75.2404		17.8402	36.9018		pass	20210801	Rep 3	THP-1	Proliferating (control)	N/A	geminin-GFP	Amine labeling	N/A
1664	91.8772		34.0632	34.9691		pass	20210801	Rep 3	THP-1	Proliferating (control)	N/A	geminin-GFP	Amine labeling	N/A
1665	76.1874		16.2672	44.1785		pass	20210801	Rep 3	THP-1	Proliferating (control)	N/A	geminin-GFP	Amine labeling	N/A
1666	86.3572		44.5942	39.5578		pass	20210801	Rep 3	THP-1	Proliferating (control)	N/A	geminin-GFP	Amine labeling	N/A
1667	55.0393		11.0491	27.2636		pass	20210801	Rep 3	THP-1	Proliferating (control)	N/A	geminin-GFP	Amine labeling	N/A
1668	46.368		0.246377	20.3229		pass	20210801	Rep 3	THP-1	Proliferating (control)	N/A	geminin-GFP	Amine labeling	N/A
1669	72.3729		10.2973	25.0684		pass	20210801	Rep 3	THP-1	Proliferating (control)	N/A	geminin-GFP	Amine labeling	N/A
1670	53.8569		0.353772	22.1053		pass	20210801	Rep 3	THP-1	Proliferating (control)	N/A	geminin-GFP	Amine labeling	N/A
1671	84.3398		45.2355	36.0122		pass	20210801	Rep 3	THP-1	Proliferating (control)	N/A	geminin-GFP	Amine labeling	N/A
1672	47.5843		0.565404	22.6172		pass	20210801	Rep 3	THP-1	Proliferating (control)	N/A	geminin-GFP	Amine labeling	N/A
1673	53.3473		0.221108	17.1645		pass	20210801	Rep 3	THP-1	Proliferating (control)	N/A	geminin-GFP	Amine labeling	N/A
1674	64.3565		23.5764	30.1627		pass	20210801	Rep 3	THP-1	Proliferating (control)	N/A	geminin-GFP	Amine labeling	N/A
1675	53.5437		0.518024	21.4717		pass	20210801	Rep 3	THP-1	Proliferating (control)	N/A	geminin-GFP	Amine labeling	N/A
1676	66.9907		3.81569	26.3228		pass	20210801	Rep 3	THP-1	Proliferating (control)	N/A	geminin-GFP	Amine labeling	N/A
1677	73.3045		35.5352	31.3915		pass	20210801	Rep 3	THP-1	Proliferating (control)	N/A	geminin-GFP	Amine labeling	N/A
1678	92.6497		38.8139	36.4282		pass	20210801	Rep 3	THP-1	Proliferating (control)	N/A	geminin-GFP	Amine labeling	N/A
1679	70.7587		21.3148	30.6875		pass	20210801	Rep 3	THP-1	Proliferating (control)	N/A	geminin-GFP	Amine labeling	N/A
1680	69.9098		38.8834	24.9404		pass	20210801	Rep 3	THP-1	Proliferating (control)	N/A	geminin-GFP	Amine labeling	N/A
1681	67.1341		32.7113	28.1948		pass	20210801	Rep 3	THP-1	Proliferating (control)	N/A	geminin-GFP	Amine labeling	N/A
1682	57.3024		0.470643	25.1132		pass	20210801	Rep 3	THP-1	Proliferating (control)	N/A	geminin-GFP	Amine labeling	N/A
1683	79.5235		41.9915	83.7043		no	20210801	Rep 3	THP-1	Proliferating (control)	N/A	geminin-GFP	Amine labeling	N/A
1684	86.1693		36.4259	42.4121		pass	20210801	Rep 3	THP-1	Proliferating (control)	N/A	geminin-GFP	Amine labeling	N/A
1685	76.3822		43.1918	34.7579		pass	20210801	Rep 3	THP-1	Proliferating (control)	N/A	geminin-GFP	Amine labeling	N/A
1686	48.5156		0.397994	20.6653		pass	20210801	Rep 3	THP-1	Proliferating (control)	N/A	geminin-GFP	Amine labeling	N/A
1687	81.4773		36.9187	34.6747		pass	20210801	Rep 3	THP-1	Proliferating (control)	N/A	geminin-GFP	Amine labeling	N/A
1688	45.9778		0.271646	19.0589		pass	20210801	Rep 3	THP-1	Proliferating (control)	N/A	geminin-GFP	Amine labeling	N/A
1689	3.25369		1.66778	4.59833		no	20210801	Rep 3	THP-1	Proliferating (control)	N/A	geminin-GFP	Amine labeling	N/A
1690	77.4663		32.6797	32.9979		pass	20210801	Rep 3	THP-1	Proliferating (control)	N/A	geminin-GFP	Amine labeling	N/A
1691	52.3941		0.397994	19.9613		pass	20210801	Rep 3	THP-1	Proliferating (control)	N/A	geminin-GFP	Amine labeling	N/A
1692	45.795		0.416946	20.5469		pass	20210801	Rep 3	THP-1	Proliferating (control)	N/A	geminin-GFP	Amine labeling	N/A
1693	62.7462		1.62988	17.2605		no	20210801	Rep 3	THP-1	Proliferating (control)	N/A	geminin-GFP	Amine labeling	N/A
1694	62.1605		6.3679	27.9196		pass	20210801	Rep 3	THP-1	Proliferating (control)	N/A	geminin-GFP	Amine labeling	N/A
1695	58.1648		0.461167	18.4445		pass	20210801	Rep 3	THP-1	Proliferating (control)	N/A	geminin-GFP	Amine labeling	N/A
1696	49.744		0.21479	23.6092		pass	20210801	Rep 3	THP-1	Proliferating (control)	N/A	geminin-GFP	Amine labeling	N/A
1697	20.3938		0.322185	22.6236		no	20210801	Rep 3	THP-1	Proliferating (control)	N/A	geminin-GFP	Amine labeling	N/A
1698	45.6264		0.126347	17.9901		pass	20210801	Rep 3	THP-1	Proliferating (control)	N/A	geminin-GFP	Amine labeling	N/A
1699	50.3041		0.852844	1212.93		no	20210801	Rep 3	THP-1	Proliferating (control)	N/A	geminin-GFP	Amine labeling	N/A
1700	65.7546		12.0219	26.7004		pass	20210801	Rep 3	THP-1	Proliferating (control)	N/A	geminin-GFP	Amine labeling	N/A
1701	56.5344		0.619101	31.6411		pass	20210801	Rep 3	THP-1	Proliferating (control)	N/A	geminin-GFP	Amine labeling	N/A
1702	81.274		61.708	36.1402		pass	20210801	Rep 3	THP-1	Proliferating (control)	N/A	geminin-GFP	Amine labeling	N/A
1703	67.6559		19.8555	46.7449		no	20210801	Rep 3	THP-1	Proliferating (control)	N/A	geminin-GFP	Amine labeling	N/A
1704	50.2708		0.322185	24.4284		pass	20210801	Rep 3	THP-1	Proliferating (control)	N/A	geminin-GFP	Amine labeling	N/A
1705	68.3511		20.5441	32.0571		pass	20210801	Rep 3	THP-1	Proliferating (control)	N/A	geminin-GFP	Amine labeling	N/A
1706	57.453		0.833892	25.1836		pass	20210801	Rep 3	THP-1	Proliferating (control)	N/A	geminin-GFP	Amine labeling	N/A
1707	79.9598		14.631	31.2507		pass	20210801	Rep 3	THP-1	Proliferating (control)	N/A	geminin-GFP	Amine labeling	N/A
1708	51.9188		0.138982	27.0012		pass	20210801	Rep 3	THP-1	Proliferating (control)	N/A	geminin-GFP	Amine labeling	N/A
1709	57.9294		49.9166	26.086		pass	20210801	Rep 3	THP-1	Proliferating (control)	N/A	geminin-GFP	Amine labeling	N/A
1710	77.5639		17.6507	31.6027		pass	20210801	Rep 3	THP-1	Proliferating (control)	N/A	geminin-GFP	Amine labeling	N/A
1711	67.7402		22.6351	32.7035		pass	20210801	Rep 3	THP-1	Proliferating (control)	N/A	geminin-GFP	Amine labeling	N/A
1712	67.3196		44.5248	29.3243		pass	20210801	Rep 3	THP-1	Proliferating (control)	N/A	geminin-GFP	Amine labeling	N/A
1713	50.0904		0.265329	23.6988		pass	20210801	Rep 3	THP-1	Proliferating (control)	N/A	geminin-GFP	Amine labeling	N/A
1714	68.1493		48.5805	27.1676		pass	20210801	Rep 3	THP-1	Proliferating (control)	N/A	geminin-GFP	Amine labeling	N/A
1715	53.8598		0.619101	25.9004		pass	20210801	Rep 3	THP-1	Proliferating (control)	N/A	geminin-GFP	Amine labeling	N/A
1716	79.5604		36.3185	35.0075		pass	20210801	Rep 3	THP-1	Proliferating (control)	N/A	geminin-GFP	Amine labeling	N/A
1717	69.2395		12.8685	40.6106		pass	20210801	Rep 3	THP-1	Proliferating (control)	N/A	geminin-GFP	Amine labeling	N/A
1718	46.649		0.442215	118.67		no	20210801	Rep 3	THP-1	Proliferating (control)	N/A	geminin-GFP	Amine labeling	N/A
1719	96.4137		47.0517	39.193		pass	20210801	Rep 3	THP-1	Proliferating (control)	N/A	geminin-GFP	Amine labeling	N/A
1720	77.7979		22.0823	48.1016		pass	20210801	Rep 3	THP-1	Proliferating (control)	N/A	geminin-GFP	Amine labeling	N/A
1721	49.6363		0.347455	21.8141		pass	20210801	Rep 3	THP-1	Proliferating (control)	N/A	geminin-GFP	Amine labeling	N/A
1722	62.9224		4.1126	24.4668		pass	20210801	Rep 3	THP-1	Proliferating (control)	N/A	geminin-GFP	Amine labeling	N/A
1723	48.2074		0.442215	17.6189		pass	20210801	Rep 3	THP-1	Proliferating (control)	N/A	geminin-GFP	Amine labeling	N/A
1724	66.8257		17.2085	26.3484		pass	20210801	Rep 3	THP-1	Proliferating (control)	N/A	geminin-GFP	Amine labeling	N/A
1725	82.7198		57.5891	59.0967		no	20210801	Rep 3	THP-1	Proliferating (control)	N/A	geminin-GFP	Amine labeling	N/A
1726	99.5435		25.3263	46.1689		pass	20210801	Rep 3	THP-1	Proliferating (control)	N/A	geminin-GFP	Amine labeling	N/A
1727	52.79		0.344296	23.3276		pass	20210801	Rep 3	THP-1	Proliferating (control)	N/A	geminin-GFP	Amine labeling	N/A
1728	34.9598		8.28838	26.6748		no	20210801	Rep 3	THP-1	Proliferating (control)	N/A	geminin-GFP	Amine labeling	N/A
1729	19.1597		0.277964	339.016		no	20210801	Rep 3	THP-1	Proliferating (control)	N/A	geminin-GFP	Amine labeling	N/A
1730	62.5434		17.5749	25.958		pass	20210801	Rep 3	THP-1	Proliferating (control)	N/A	geminin-GFP	Amine labeling	N/A
1731	52.2622		0.445374	20.4733		pass	20210801	Rep 3	THP-1	Proliferating (control)	N/A	geminin-GFP	Amine labeling	N/A
1732	3.10555		0.840209	2.18237		no	20210801	Rep 3	THP-1	Proliferating (control)	N/A	geminin-GFP	Amine labeling	N/A
1733	3.02848		0.21479	20.3069		no	20210801	Rep 3	THP-1	Proliferating (control)	N/A	geminin-GFP	Amine labeling	N/A
1734	97.4328		28.1249	40.953		pass	20210801	Rep 3	THP-1	Proliferating (control)	N/A	geminin-GFP	Amine labeling	N/A
1735	55.1449		0.562245	36.5242		pass	20210801	Rep 3	THP-1	Proliferating (control)	N/A	geminin-GFP	Amine labeling	N/A
1736	57.0956		0.57488	29.5227		pass	20210801	Rep 3	THP-1	Proliferating (control)	N/A	geminin-GFP	Amine labeling	N/A
1737	67.0722		0.536976	27.1132		pass	20210801	Rep 3	THP-1	Proliferating (control)	N/A	geminin-GFP	Amine labeling	N/A
1738	64.4143		25.1747	25.4332		pass	20210801	Rep 3	THP-1	Proliferating (control)	N/A	geminin-GFP	Amine labeling	N/A
1739	54.8431		0.518024	20.3197		pass	20210801	Rep 3	THP-1	Proliferating (control)	N/A	geminin-GFP	Amine labeling	N/A
1740	62.515		0.568562	27.11		pass	20210801	Rep 3	THP-1	Proliferating (control)	N/A	geminin-GFP	Amine labeling	N/A
1741	69.4034		28.1628	25.83		pass	20210801	Rep 3	THP-1	Proliferating (control)	N/A	geminin-GFP	Amine labeling	N/A
1742	69.146		25.8317	31.1035		pass	20210801	Rep 3	THP-1	Proliferating (control)	N/A	geminin-GFP	Amine labeling	N/A
1743	56.2138		0.473802	24.4924		pass	20210801	Rep 3	THP-1	Proliferating (control)	N/A	geminin-GFP	Amine labeling	N/A
1744	54.1596		0.416946	23.7372		pass	20210801	Rep 3	THP-1	Proliferating (control)	N/A	geminin-GFP	Amine labeling	N/A
1745	31.7897		0.533817	40.1466		no	20210801	Rep 3	THP-1	Proliferating (control)	N/A	geminin-GFP	Amine labeling	N/A
1746	49.7907		0.372724	25.2796		pass	20210801	Rep 3	THP-1	Proliferating (control)	N/A	geminin-GFP	Amine labeling	N/A
1747	47.2835		0.347455	16.7549		pass	20210801	Rep 3	THP-1	Proliferating (control)	N/A	geminin-GFP	Amine labeling	N/A
1748	76.1737		5.71721	30.5723		pass	20210801	Rep 3	THP-1	Proliferating (control)	N/A	geminin-GFP	Amine labeling	N/A
1749	67.9225		24.006	56.5591		no	20210801	Rep 3	THP-1	Proliferating (control)	N/A	geminin-GFP	Amine labeling	N/A
1750	54.8297		0.296916	26.1948		pass	20210801	Rep 3	THP-1	Proliferating (control)	N/A	geminin-GFP	Amine labeling	N/A
1751	59.3178		0.568562	24.8508		pass	20210801	Rep 3	THP-1	Proliferating (control)	N/A	geminin-GFP	Amine labeling	N/A
1752	68.3284		26.7982	28.0828		pass	20210801	Rep 3	THP-1	Proliferating (control)	N/A	geminin-GFP	Amine labeling	N/A
1753	63.4383		14.0087	26.374		pass	20210801	Rep 3	THP-1	Proliferating (control)	N/A	geminin-GFP	Amine labeling	N/A
1754	23.3364		0.467485	581.444		no	20210801	Rep 3	THP-1	Proliferating (control)	N/A	geminin-GFP	Amine labeling	N/A
1755	54.0396		0.536976	20.8573		pass	20210801	Rep 3	THP-1	Proliferating (control)	N/A	geminin-GFP	Amine labeling	N/A
1756	47.5465		0.366407	18.4637		pass	20210801	Rep 3	THP-1	Proliferating (control)	N/A	geminin-GFP	Amine labeling	N/A
1757	70.8322		15.9766	30.7067		pass	20210801	Rep 3	THP-1	Proliferating (control)	N/A	geminin-GFP	Amine labeling	N/A
1758	48.9436		0.644371	25.8876		pass	20210801	Rep 3	THP-1	Proliferating (control)	N/A	geminin-GFP	Amine labeling	N/A
1759	73.8769		24.4987	38.9306		pass	20210801	Rep 3	THP-1	Proliferating (control)	N/A	geminin-GFP	Amine labeling	N/A
1760	5.36462		0.385359	127.55		no	20210801	Rep 3	THP-1	Proliferating (control)	N/A	geminin-GFP	Amine labeling	N/A
1761	66.8911		88.999	38.9306		pass	20210801	Rep 3	THP-1	Proliferating (control)	N/A	geminin-GFP	Amine labeling	N/A
1762	61.7136		13.2286	48.9848		no	20210801	Rep 3	THP-1	Proliferating (control)	N/A	geminin-GFP	Amine labeling	N/A
1763	75.7279		17.7834	30.5019		pass	20210801	Rep 3	THP-1	Proliferating (control)	N/A	geminin-GFP	Amine labeling	N/A
1764	88.0811		51.4233	42.7321		pass	20210801	Rep 3	THP-1	Proliferating (control)	N/A	geminin-GFP	Amine labeling	N/A
1765	85.9712		33.5768	36.953		pass	20210801	Rep 3	THP-1	Proliferating (control)	N/A	geminin-GFP	Amine labeling	N/A
1766	46.5673		0.587514	17.7533		pass	20210801	Rep 3	THP-1	Proliferating (control)	N/A	geminin-GFP	Amine labeling	N/A
1767	53.8405		0.385359	22.5884		pass	20210801	Rep 3	THP-1	Proliferating (control)	N/A	geminin-GFP	Amine labeling	N/A
1768	81.5908		51.1201	36.6266		pass	20210801	Rep 3	THP-1	Proliferating (control)	N/A	geminin-GFP	Amine labeling	N/A
1769	102.978		28.9019	67.3717		no	20210801	Rep 3	THP-1	Proliferating (control)	N/A	geminin-GFP	Amine labeling	N/A
1770	10.3243		0.322185	204.298		no	20210801	Rep 3	THP-1	Proliferating (control)	N/A	geminin-GFP	Amine labeling	N/A
1771	66.1486		17.4043	30.9755		pass	20210801	Rep 3	THP-1	Proliferating (control)	N/A	geminin-GFP	Amine labeling	N/A
1772	52.7532		0.439057	19.8397		pass	20210801	Rep 3	THP-1	Proliferating (control)	N/A	geminin-GFP	Amine labeling	N/A
1773	63.9443		10.6321	35.417		pass	20210801	Rep 3	THP-1	Proliferating (control)	N/A	geminin-GFP	Amine labeling	N/A
1774	60.1002		9.91194	25.5612		pass	20210801	Rep 3	THP-1	Proliferating (control)	N/A	geminin-GFP	Amine labeling	N/A
1775	61.0966		0.54961	28.9275		pass	20210801	Rep 3	THP-1	Proliferating (control)	N/A	geminin-GFP	Amine labeling	N/A
1776	53.2002		0.303233	22.3741		pass	20210801	Rep 3	THP-1	Proliferating (control)	N/A	geminin-GFP	Amine labeling	N/A
1777	54.5786		0.208473	28.6844		pass	20210801	Rep 3	THP-1	Proliferating (control)	N/A	geminin-GFP	Amine labeling	N/A
1778	3.71242		0.341137	154.41		no	20210801	Rep 3	THP-1	Proliferating (control)	N/A	geminin-GFP	Amine labeling	N/A
1779	78.8032		37.8915	35.929		pass	20210801	Rep 3	THP-1	Proliferating (control)	N/A	geminin-GFP	Amine labeling	N/A
1780	68.0386		45.2197	29.1131		pass	20210801	Rep 3	THP-1	Proliferating (control)	N/A	geminin-GFP	Amine labeling	N/A
1781	82.8804		26.9056	38.5466		pass	20210801	Rep 3	THP-1	Proliferating (control)	N/A	geminin-GFP	Amine labeling	N/A
1782	44.1713		0.423263	15.3886		pass	20210801	Rep 3	THP-1	Proliferating (control)	N/A	geminin-GFP	Amine labeling	N/A
1783	99.8629		47.7529	40.7546		pass	20210801	Rep 3	THP-1	Proliferating (control)	N/A	geminin-GFP	Amine labeling	N/A
1784	78.5035		40.1216	32.6331		pass	20210801	Rep 3	THP-1	Proliferating (control)	N/A	geminin-GFP	Amine labeling	N/A
1785	53.9597		0.303233	28.5724		pass	20210801	Rep 3	THP-1	Proliferating (control)	N/A	geminin-GFP	Amine labeling	N/A
1786	49.5913		0.391676	20.3837		pass	20210801	Rep 3	THP-1	Proliferating (control)	N/A	geminin-GFP	Amine labeling	N/A
1787	74.0734		34.0443	28.9339		pass	20210801	Rep 3	THP-1	Proliferating (control)	N/A	geminin-GFP	Amine labeling	N/A
1788	52.0293		0.435898	19.9421		pass	20210801	Rep 3	THP-1	Proliferating (control)	N/A	geminin-GFP	Amine labeling	N/A
1789	59.0268		11.0743	28.55		pass	20210801	Rep 3	THP-1	Proliferating (control)	N/A	geminin-GFP	Amine labeling	N/A
1790	47.7752		0.322185	17.3437		pass	20210801	Rep 3	THP-1	Proliferating (control)	N/A	geminin-GFP	Amine labeling	N/A
1791	84.2167		17.9603	31.6731		pass	20210801	Rep 3	THP-1	Proliferating (control)	N/A	geminin-GFP	Amine labeling	N/A
1792	30.3504		0.638053	20.4093		no	20210801	Rep 3	THP-1	Proliferating (control)	N/A	geminin-GFP	Amine labeling	N/A
1793	53.1783		1.91416	20.6493		pass	20210801	Rep 3	THP-1	Proliferating (control)	N/A	geminin-GFP	Amine labeling	N/A
1794	38.6017		0.315868	18.3421		pass	20210801	Rep 3	THP-1	Proliferating (control)	N/A	geminin-GFP	Amine labeling	N/A
1795	69.2372		0.505389	28.2492		pass	20210801	Rep 3	THP-1	Proliferating (control)	N/A	geminin-GFP	Amine labeling	N/A
1796	56.8597		1.83519	22.8092		pass	20210801	Rep 3	THP-1	Proliferating (control)	N/A	geminin-GFP	Amine labeling	N/A
1797	25.8427		0.57488	43.8585		no	20210801	Rep 3	THP-1	Proliferating (control)	N/A	geminin-GFP	Amine labeling	N/A
1798	54.4888		4.72539	35.2826		pass	20210801	Rep 3	THP-1	Proliferating (control)	N/A	geminin-GFP	Amine labeling	N/A
1799	127.84		33.5957	38.665		no	20210801	Rep 3	THP-1	Proliferating (control)	N/A	geminin-GFP	Amine labeling	N/A
1800	73.373		60.3813	33.2475		pass	20210801	Rep 3	THP-1	Proliferating (control)	N/A	geminin-GFP	Amine labeling	N/A
1801	72.7111		29.4389	25.9388		pass	20210801	Rep 3	THP-1	Proliferating (control)	N/A	geminin-GFP	Amine labeling	N/A
1802	61.6266		0.764401	23.7372		pass	20210801	Rep 3	THP-1	Proliferating (control)	N/A	geminin-GFP	Amine labeling	N/A
1803	49.2566		0.410628	22.5724		pass	20210801	Rep 3	THP-1	Proliferating (control)	N/A	geminin-GFP	Amine labeling	N/A
1804	65.2049		38.6591	138.577		no	20210801	Rep 3	THP-1	Proliferating (control)	N/A	geminin-GFP	Amine labeling	N/A
1805	72.9301		44.1015	33.2539		pass	20210801	Rep 3	THP-1	Proliferating (control)	N/A	geminin-GFP	Amine labeling	N/A
1806	67.6029		41.644	26.6876		pass	20210801	Rep 3	THP-1	Proliferating (control)	N/A	geminin-GFP	Amine labeling	N/A
1807	51.2402		0.416946	19.9677		pass	20210801	Rep 3	THP-1	Proliferating (control)	N/A	geminin-GFP	Amine labeling	N/A
1808	56.1934		0.486437	24.8508		pass	20210801	Rep 3	THP-1	Proliferating (control)	N/A	geminin-GFP	Amine labeling	N/A
1809	81.5775		30.1654	33.1611		pass	20210801	Rep 3	THP-1	Proliferating (control)	N/A	geminin-GFP	Amine labeling	N/A
1810	64.9925		24.4355	26.7932		pass	20210801	Rep 3	THP-1	Proliferating (control)	N/A	geminin-GFP	Amine labeling	N/A
1811	69.1086		40.2637	31.3019		pass	20210801	Rep 3	THP-1	Proliferating (control)	N/A	geminin-GFP	Amine labeling	N/A
1812	83.9138		22.8625	34.1723		pass	20210801	Rep 3	THP-1	Proliferating (control)	N/A	geminin-GFP	Amine labeling	N/A
1813	6.4132		0.347455	7.27349		no	20210801	Rep 3	THP-1	Proliferating (control)	N/A	geminin-GFP	Amine labeling	N/A
1814	58.5591		27.4426	24.2684		pass	20210801	Rep 3	THP-1	Proliferating (control)	N/A	geminin-GFP	Amine labeling	N/A
1815	85.554		11.3144	36.7802		pass	20210801	Rep 3	THP-1	Proliferating (control)	N/A	geminin-GFP	Amine labeling	N/A
1816	69.5228		11.207	27.4364		pass	20210801	Rep 3	THP-1	Proliferating (control)	N/A	geminin-GFP	Amine labeling	N/A
1817	71.4251		11.0301	23.6476		pass	20210801	Rep 3	THP-1	Proliferating (control)	N/A	geminin-GFP	Amine labeling	N/A
1818	50.5192		0.341137	17.4589		pass	20210801	Rep 3	THP-1	Proliferating (control)	N/A	geminin-GFP	Amine labeling	N/A
1819	53.1662		0.347455	24.678		pass	20210801	Rep 3	THP-1	Proliferating (control)	N/A	geminin-GFP	Amine labeling	N/A
1820	50.7268		0.770718	14.1822		no	20210801	Rep 3	THP-1	Proliferating (control)	N/A	geminin-GFP	Amine labeling	N/A
1821	52.5655		0.524341	33.1131		pass	20210801	Rep 3	THP-1	Proliferating (control)	N/A	geminin-GFP	Amine labeling	N/A
1822	89.6618		41.0944	85.5411		no	20210801	Rep 3	THP-1	Proliferating (control)	N/A	geminin-GFP	Amine labeling	N/A
1823	100.338		29.9759	57.3623		no	20210801	Rep 3	THP-1	Proliferating (control)	N/A	geminin-GFP	Amine labeling	N/A
1824	82.1106		15.7934	31.7499		pass	20210801	Rep 3	THP-1	Proliferating (control)	N/A	geminin-GFP	Amine labeling	N/A
1825	54.2567		0.530658	25.222		pass	20210801	Rep 3	THP-1	Proliferating (control)	N/A	geminin-GFP	Amine labeling	N/A
1826	3.67086		0.0442215	3.34395		no	20210801	Rep 3	THP-1	Proliferating (control)	N/A	geminin-GFP	Amine labeling	N/A
1827	95.4179		24.6219	36.9018		pass	20210801	Rep 3	THP-1	Proliferating (control)	N/A	geminin-GFP	Amine labeling	N/A
1828	57.7669		0.435898	24.5308		pass	20210801	Rep 3	THP-1	Proliferating (control)	N/A	geminin-GFP	Amine labeling	N/A
1829	49.3508		0.435898	20.9405		pass	20210801	Rep 3	THP-1	Proliferating (control)	N/A	geminin-GFP	Amine labeling	N/A
1830	48.1408		0.189521	20.9405		pass	20210801	Rep 3	THP-1	Proliferating (control)	N/A	geminin-GFP	Amine labeling	N/A
1831	64.6179		13.6076	29.8875		pass	20210801	Rep 3	THP-1	Proliferating (control)	N/A	geminin-GFP	Amine labeling	N/A
1832	91.4162		48.0277	43.9161		pass	20210801	Rep 3	THP-1	Proliferating (control)	N/A	geminin-GFP	Amine labeling	N/A
1833	62.6641		16.223	27.878		pass	20210801	Rep 3	THP-1	Proliferating (control)	N/A	geminin-GFP	Amine labeling	N/A
1834	87.9009		23.4974	48.2808		pass	20210801	Rep 3	THP-1	Proliferating (control)	N/A	geminin-GFP	Amine labeling	N/A
1835	41.7523		0.331661	29.6411		no	20210801	Rep 3	THP-1	Proliferating (control)	N/A	geminin-GFP	Amine labeling	N/A
1836	113.212		5.78986	87.8834		no	20210801	Rep 3	THP-1	Proliferating (control)	N/A	geminin-GFP	Amine labeling	N/A
1837	49.7498		0.249536	17.4525		pass	20210801	Rep 3	THP-1	Proliferating (control)	N/A	geminin-GFP	Amine labeling	N/A
1838	67.305		0.467485	29.2411		pass	20210801	Rep 3	THP-1	Proliferating (control)	N/A	geminin-GFP	Amine labeling	N/A
1839	77.6309		16.2672	36.6458		pass	20210801	Rep 3	THP-1	Proliferating (control)	N/A	geminin-GFP	Amine labeling	N/A
1840	72.8094		2.38796	29.3947		pass	20210801	Rep 3	THP-1	Proliferating (control)	N/A	geminin-GFP	Amine labeling	N/A
1841	55.1011		0.473802	23.8908		pass	20210801	Rep 3	THP-1	Proliferating (control)	N/A	geminin-GFP	Amine labeling	N/A
1842	49.8106		0.33482	18.5309		pass	20210801	Rep 3	THP-1	Proliferating (control)	N/A	geminin-GFP	Amine labeling	N/A
1843	110.74		20.1018	39.273		no	20210801	Rep 3	THP-1	Proliferating (control)	N/A	geminin-GFP	Amine labeling	N/A
1844	89.6572		38.5296	35.1067		pass	20210801	Rep 3	THP-1	Proliferating (control)	N/A	geminin-GFP	Amine labeling	N/A
1845	75.1582		37.2219	38.665		pass	20210801	Rep 3	THP-1	Proliferating (control)	N/A	geminin-GFP	Amine labeling	N/A
1846	69.6741		63.6221	16.6717		no	20210801	Rep 3	THP-1	Proliferating (control)	N/A	geminin-GFP	Amine labeling	N/A
1847	53.2283		0.461167	22.5212		pass	20210801	Rep 3	THP-1	Proliferating (control)	N/A	geminin-GFP	Amine labeling	N/A
1848	16.0084		0.353772	677.039		no	20210801	Rep 3	THP-1	Proliferating (control)	N/A	geminin-GFP	Amine labeling	N/A
1849	71.2293		39.7804	36.0698		pass	20210801	Rep 3	THP-1	Proliferating (control)	N/A	geminin-GFP	Amine labeling	N/A
1850	63.8775		32.825	26.8092		pass	20210801	Rep 3	THP-1	Proliferating (control)	N/A	geminin-GFP	Amine labeling	N/A
1851	49.0429		0.663323	22.534		pass	20210801	Rep 3	THP-1	Proliferating (control)	N/A	geminin-GFP	Amine labeling	N/A
1852	54.1369		0.536976	25.9228		pass	20210801	Rep 3	THP-1	Proliferating (control)	N/A	geminin-GFP	Amine labeling	N/A
1853	64.3285		18.6552	28.0156		pass	20210801	Rep 3	THP-1	Proliferating (control)	N/A	geminin-GFP	Amine labeling	N/A
1854	116.921		31.5615	53.8104		no	20210801	Rep 3	THP-1	Proliferating (control)	N/A	geminin-GFP	Amine labeling	N/A
1855	65.7439		18.1498	25.254		pass	20210801	Rep 3	THP-1	Proliferating (control)	N/A	geminin-GFP	Amine labeling	N/A
1856	64.6459		43.0781	26.8348		pass	20210801	Rep 3	THP-1	Proliferating (control)	N/A	geminin-GFP	Amine labeling	N/A
1857	68.416		12.8558	24.6396		pass	20210801	Rep 3	THP-1	Proliferating (control)	N/A	geminin-GFP	Amine labeling	N/A
1858	54.1774		0.435898	23.1932		pass	20210801	Rep 3	THP-1	Proliferating (control)	N/A	geminin-GFP	Amine labeling	N/A
1859	69.7974		60.4382	31.9227		pass	20210801	Rep 3	THP-1	Proliferating (control)	N/A	geminin-GFP	Amine labeling	N/A
1860	48.6528		0.57488	21.2381		pass	20210801	Rep 3	THP-1	Proliferating (control)	N/A	geminin-GFP	Amine labeling	N/A
1861	49.9242		0.36009	21.5965		pass	20210801	Rep 3	THP-1	Proliferating (control)	N/A	geminin-GFP	Amine labeling	N/A
1862	80.1379		33.7094	33.1995		pass	20210801	Rep 3	THP-1	Proliferating (control)	N/A	geminin-GFP	Amine labeling	N/A
1863	72.5654		4.26422	29.5675		pass	20210801	Rep 3	THP-1	Proliferating (control)	N/A	geminin-GFP	Amine labeling	N/A
1864	63.9707		13.6329	21.9837		pass	20210801	Rep 3	THP-1	Proliferating (control)	N/A	geminin-GFP	Amine labeling	N/A
1865	53.2134		0.42958	35.1067		pass	20210801	Rep 3	THP-1	Proliferating (control)	N/A	geminin-GFP	Amine labeling	N/A
1866	89.2551		49.8377	39.9738		pass	20210801	Rep 3	THP-1	Proliferating (control)	N/A	geminin-GFP	Amine labeling	N/A
1867	78.4843		35.1561	43.4041		pass	20210801	Rep 3	THP-1	Proliferating (control)	N/A	geminin-GFP	Amine labeling	N/A
1868	61.2614		25.9517	45.8873		no	20210801	Rep 3	THP-1	Proliferating (control)	N/A	geminin-GFP	Amine labeling	N/A
1869	68.481		24.9094	34.4443		pass	20210801	Rep 3	THP-1	Proliferating (control)	N/A	geminin-GFP	Amine labeling	N/A
1870	53.5621		0.315868	20.1405		pass	20210801	Rep 3	THP-1	Proliferating (control)	N/A	geminin-GFP	Amine labeling	N/A
1871	58.9252		0.587514	27.5164		pass	20210801	Rep 3	THP-1	Proliferating (control)	N/A	geminin-GFP	Amine labeling	N/A
1872	62.4436		27.6827	26.4124		pass	20210801	Rep 3	THP-1	Proliferating (control)	N/A	geminin-GFP	Amine labeling	N/A
1873	52.1316		5.86883	25.5548		pass	20210801	Rep 3	THP-1	Proliferating (control)	N/A	geminin-GFP	Amine labeling	N/A
1874	66.4875		43.5771	27.4652		pass	20210801	Rep 3	THP-1	Proliferating (control)	N/A	geminin-GFP	Amine labeling	N/A
1875	76.1365		38.5138	32.0731		pass	20210801	Rep 3	THP-1	Proliferating (control)	N/A	geminin-GFP	Amine labeling	N/A
1876	95.8911		40.7596	42.1817		pass	20210801	Rep 3	THP-1	Proliferating (control)	N/A	geminin-GFP	Amine labeling	N/A
1877	49.433		0.511706	21.3693		pass	20210801	Rep 3	THP-1	Proliferating (control)	N/A	geminin-GFP	Amine labeling	N/A
1878	67.2262		42.3642	35.7434		pass	20210801	Rep 3	THP-1	Proliferating (control)	N/A	geminin-GFP	Amine labeling	N/A
1879	18.5247		0.296916	23.6348		no	20210801	Rep 3	THP-1	Proliferating (control)	N/A	geminin-GFP	Amine labeling	N/A
1880	100.795		22.2371	45.4905		pass	20210801	Rep 3	THP-1	Proliferating (control)	N/A	geminin-GFP	Amine labeling	N/A
1881	4.65021		1.19714	2.63036		no	20210801	Rep 3	THP-1	Proliferating (control)	N/A	geminin-GFP	Amine labeling	N/A
1882	51.0054		0.473802	14.5214		pass	20210801	Rep 3	THP-1	Proliferating (control)	N/A	geminin-GFP	Amine labeling	N/A
1883	75.7777		31.2141	31.7403		pass	20210801	Rep 3	THP-1	Proliferating (control)	N/A	geminin-GFP	Amine labeling	N/A
1884	50.9592		0.315868	19.9485		pass	20210801	Rep 3	THP-1	Proliferating (control)	N/A	geminin-GFP	Amine labeling	N/A
1885	51.1928		0.688592	22.5852		pass	20210801	Rep 3	THP-1	Proliferating (control)	N/A	geminin-GFP	Amine labeling	N/A
1886	28.0995		0.499071	30.8603		no	20210801	Rep 3	THP-1	Proliferating (control)	N/A	geminin-GFP	Amine labeling	N/A
1887	96.3048		85.9287	47.7849		pass	20210801	Rep 3	THP-1	Proliferating (control)	N/A	geminin-GFP	Amine labeling	N/A
1888	15.9492		0.227425	29.7371		no	20210801	Rep 3	THP-1	Proliferating (control)	N/A	geminin-GFP	Amine labeling	N/A
1889	64.6828		46.9064	25.446		pass	20210801	Rep 3	THP-1	Proliferating (control)	N/A	geminin-GFP	Amine labeling	N/A
1890	100.788		28.5292	34.3035		pass	20210801	Rep 3	THP-1	Proliferating (control)	N/A	geminin-GFP	Amine labeling	N/A
1891	49.9083		0.536976	23.8364		pass	20210801	Rep 3	THP-1	Proliferating (control)	N/A	geminin-GFP	Amine labeling	N/A
1892	95.4432		26.0781	39.609		pass	20210801	Rep 3	THP-1	Proliferating (control)	N/A	geminin-GFP	Amine labeling	N/A
1893	52.7111		0.372724	21.2381		pass	20210801	Rep 3	THP-1	Proliferating (control)	N/A	geminin-GFP	Amine labeling	N/A
1894	42.9072		0.366407	17.3757		pass	20210801	Rep 3	THP-1	Proliferating (control)	N/A	geminin-GFP	Amine labeling	N/A
1895	67.9528		45.6871	39.0714		pass	20210801	Rep 3	THP-1	Proliferating (control)	N/A	geminin-GFP	Amine labeling	N/A
1896	62.096		0.303233	32.6331		pass	20210801	Rep 3	THP-1	Proliferating (control)	N/A	geminin-GFP	Amine labeling	N/A
1897	94.0649		39.2119	39.3658		pass	20210801	Rep 3	THP-1	Proliferating (control)	N/A	geminin-GFP	Amine labeling	N/A
1898	62.2945		0.353772	38.6746		pass	20210801	Rep 3	THP-1	Proliferating (control)	N/A	geminin-GFP	Amine labeling	N/A
1899	49.3165		0.499071	20.3389		pass	20210801	Rep 3	THP-1	Proliferating (control)	N/A	geminin-GFP	Amine labeling	N/A
1900	54.0008		0.397994	29.6059		pass	20210801	Rep 3	THP-1	Proliferating (control)	N/A	geminin-GFP	Amine labeling	N/A
1901	66.8268		20.5883	30.5787		pass	20210801	Rep 3	THP-1	Proliferating (control)	N/A	geminin-GFP	Amine labeling	N/A
1902	55.6		12.3631	27.1164		pass	20210801	Rep 3	THP-1	Proliferating (control)	N/A	geminin-GFP	Amine labeling	N/A
1903	47.2841		0.404311	20.0797		pass	20210801	Rep 3	THP-1	Proliferating (control)	N/A	geminin-GFP	Amine labeling	N/A
1904	45.3338		0.458009	17.8685		pass	20210801	Rep 3	THP-1	Proliferating (control)	N/A	geminin-GFP	Amine labeling	N/A
1905	44.1538		0.644371	69.7525		no	20210801	Rep 3	THP-1	Proliferating (control)	N/A	geminin-GFP	Amine labeling	N/A
1906	90.091		16.2293	45.6057		pass	20210801	Rep 3	THP-1	Proliferating (control)	N/A	geminin-GFP	Amine labeling	N/A
1907	78.7897		10.5152	35.577		pass	20210801	Rep 3	THP-1	Proliferating (control)	N/A	geminin-GFP	Amine labeling	N/A
1908	12.0234		0.195838	284.981		no	20210801	Rep 3	THP-1	Proliferating (control)	N/A	geminin-GFP	Amine labeling	N/A
1909	39.4823		0.397994	16.3645		pass	20210801	Rep 3	THP-1	Proliferating (control)	N/A	geminin-GFP	Amine labeling	N/A
1910	49.9469		0.397994	23.1996		pass	20210801	Rep 3	THP-1	Proliferating (control)	N/A	geminin-GFP	Amine labeling	N/A
1911	62.1742		31.7511	27.7244		pass	20210801	Rep 3	THP-1	Proliferating (control)	N/A	geminin-GFP	Amine labeling	N/A
1912	56.7616		0.277964	22.1501		pass	20210801	Rep 3	THP-1	Proliferating (control)	N/A	geminin-GFP	Amine labeling	N/A
1913	46.3181		0.448533	18.9213		pass	20210801	Rep 3	THP-1	Proliferating (control)	N/A	geminin-GFP	Amine labeling	N/A
1914	60.1453		0.315868	24.5916		pass	20210801	Rep 3	THP-1	Proliferating (control)	N/A	geminin-GFP	Amine labeling	N/A
1915	74.3352		46.4958	35.225		pass	20210801	Rep 3	THP-1	Proliferating (control)	N/A	geminin-GFP	Amine labeling	N/A
1916	50.7482		0.315868	23.4172		pass	20210801	Rep 3	THP-1	Proliferating (control)	N/A	geminin-GFP	Amine labeling	N/A
1917	68.647		32.3386	27.0844		pass	20210801	Rep 3	THP-1	Proliferating (control)	N/A	geminin-GFP	Amine labeling	N/A
1918	67.3063		5.34449	30.4571		pass	20210801	Rep 3	THP-1	Proliferating (control)	N/A	geminin-GFP	Amine labeling	N/A
1919	51.1914		0.54961	18.1565		pass	20210801	Rep 3	THP-1	Proliferating (control)	N/A	geminin-GFP	Amine labeling	N/A
1920	64.536		0.852844	28.3324		pass	20210801	Rep 3	THP-1	Proliferating (control)	N/A	geminin-GFP	Amine labeling	N/A
1921	53.1207		1.712	22.4316		pass	20210801	Rep 3	THP-1	Proliferating (control)	N/A	geminin-GFP	Amine labeling	N/A
1922	77.7683		23.6775	33.9515		pass	20210801	Rep 3	THP-1	Proliferating (control)	N/A	geminin-GFP	Amine labeling	N/A
1923	81.4253		20.2661	30.1691		pass	20210801	Rep 3	THP-1	Proliferating (control)	N/A	geminin-GFP	Amine labeling	N/A
1924	41.5604		0.391676	18.3229		pass	20210801	Rep 3	THP-1	Proliferating (control)	N/A	geminin-GFP	Amine labeling	N/A
1925	61.2502		0.505389	26.3164		pass	20210801	Rep 3	THP-1	Proliferating (control)	N/A	geminin-GFP	Amine labeling	N/A
1926	82.2042		17.2022	42.5273		pass	20210801	Rep 3	THP-1	Proliferating (control)	N/A	geminin-GFP	Amine labeling	N/A
1927	62.9529		14.4604	30.8283		pass	20210801	Rep 3	THP-1	Proliferating (control)	N/A	geminin-GFP	Amine labeling	N/A
1928	53.884		13.058	24.0604		pass	20210801	Rep 3	THP-1	Proliferating (control)	N/A	geminin-GFP	Amine labeling	N/A
1929	58.1461		16.5641	25.0108		pass	20210801	Rep 3	THP-1	Proliferating (control)	N/A	geminin-GFP	Amine labeling	N/A
1930	90.1544		35.8068	37.0298		pass	20210801	Rep 3	THP-1	Proliferating (control)	N/A	geminin-GFP	Amine labeling	N/A
1931	64.0369		36.6407	31.0523		pass	20210801	Rep 3	THP-1	Proliferating (control)	N/A	geminin-GFP	Amine labeling	N/A
1932	65.5957		13.9171	23.9804		pass	20210801	Rep 3	THP-1	Proliferating (control)	N/A	geminin-GFP	Amine labeling	N/A
1933	60.8049		3.09235	25.4396		pass	20210801	Rep 3	THP-1	Proliferating (control)	N/A	geminin-GFP	Amine labeling	N/A
1934	59.577		13.5318	25.3052		pass	20210801	Rep 3	THP-1	Proliferating (control)	N/A	geminin-GFP	Amine labeling	N/A
1935	73.724		33.0714	28.55		pass	20210801	Rep 3	THP-1	Proliferating (control)	N/A	geminin-GFP	Amine labeling	N/A
1936	61.9265		30.2286	27.3084		pass	20210801	Rep 3	THP-1	Proliferating (control)	N/A	geminin-GFP	Amine labeling	N/A
1937	67.475		49.7745	32.7291		pass	20210801	Rep 3	THP-1	Proliferating (control)	N/A	geminin-GFP	Amine labeling	N/A
1938	71.5226		22.414	36.1978		pass	20210801	Rep 3	THP-1	Proliferating (control)	N/A	geminin-GFP	Amine labeling	N/A
1939	85.5467		46.4958	37.5546		pass	20210801	Rep 3	THP-1	Proliferating (control)	N/A	geminin-GFP	Amine labeling	N/A
1940	52.0864		0.271646	28.8571		pass	20210801	Rep 3	THP-1	Proliferating (control)	N/A	geminin-GFP	Amine labeling	N/A
1941	73.2373		126.663	40.5178		pass	20210801	Rep 3	THP-1	Proliferating (control)	N/A	geminin-GFP	Amine labeling	N/A
1942	55.4218		0.366407	20.7293		pass	20210801	Rep 3	THP-1	Proliferating (control)	N/A	geminin-GFP	Amine labeling	N/A
1943	95.0622		21.0842	40.6138		pass	20210801	Rep 3	THP-1	Proliferating (control)	N/A	geminin-GFP	Amine labeling	N/A
1944	82.5949		24.9662	30.1115		pass	20210801	Rep 3	THP-1	Proliferating (control)	N/A	geminin-GFP	Amine labeling	N/A
1945	64.7608		1.01709	29.4907		pass	20210801	Rep 3	THP-1	Proliferating (control)	N/A	geminin-GFP	Amine labeling	N/A
1946	57.0982		1.50985	24.646		pass	20210801	Rep 3	THP-1	Proliferating (control)	N/A	geminin-GFP	Amine labeling	N/A
1947	45.3534		0.372724	15.2382		pass	20210801	Rep 3	THP-1	Proliferating (control)	N/A	geminin-GFP	Amine labeling	N/A
1948	88.2852		39.6414	35.0139		pass	20210801	Rep 3	THP-1	Proliferating (control)	N/A	geminin-GFP	Amine labeling	N/A
1949	63.143		1.89521	28.1084		pass	20210801	Rep 3	THP-1	Proliferating (control)	N/A	geminin-GFP	Amine labeling	N/A
1950	48.5489		0.480119	18.4189		pass	20210801	Rep 3	THP-1	Proliferating (control)	N/A	geminin-GFP	Amine labeling	N/A
1951	65.5741		1.77518	31.3595		pass	20210801	Rep 3	THP-1	Proliferating (control)	N/A	geminin-GFP	Amine labeling	N/A
1952	47.4161		0.303233	17.0173		pass	20210801	Rep 3	THP-1	Proliferating (control)	N/A	geminin-GFP	Amine labeling	N/A
1953	32.7726		0.189521	44.2809		no	20210801	Rep 3	THP-1	Proliferating (control)	N/A	geminin-GFP	Amine labeling	N/A
1954	48.4416		0.208473	23.3916		pass	20210801	Rep 3	THP-1	Proliferating (control)	N/A	geminin-GFP	Amine labeling	N/A
1955	77.3775		21.4601	33.6315		pass	20210801	Rep 3	THP-1	Proliferating (control)	N/A	geminin-GFP	Amine labeling	N/A
1956	78.391		6.8417	34.9211		pass	20210801	Rep 3	THP-1	Proliferating (control)	N/A	geminin-GFP	Amine labeling	N/A
1957	60.86		11.346	23.3916		pass	20210801	Rep 3	THP-1	Proliferating (control)	N/A	geminin-GFP	Amine labeling	N/A
1958	54.7131		0.347455	25.3244		pass	20210801	Rep 3	THP-1	Proliferating (control)	N/A	geminin-GFP	Amine labeling	N/A
1959	83.9173		35.6931	42.2521		pass	20210801	Rep 3	THP-1	Proliferating (control)	N/A	geminin-GFP	Amine labeling	N/A
1960	62.8356		56.7615	27.5772		pass	20210801	Rep 3	THP-1	Proliferating (control)	N/A	geminin-GFP	Amine labeling	N/A
1961	18.1256		0.252694	425.965		no	20210801	Rep 3	THP-1	Proliferating (control)	N/A	geminin-GFP	Amine labeling	N/A
1962	45.609		0.372724	27.3276		pass	20210801	Rep 3	THP-1	Proliferating (control)	N/A	geminin-GFP	Amine labeling	N/A
1963	67.1608		48.1509	76.3316		no	20210801	Rep 3	THP-1	Proliferating (control)	N/A	geminin-GFP	Amine labeling	N/A
1964	5.60008		0.423263	251.311		no	20210801	Rep 3	THP-1	Proliferating (control)	N/A	geminin-GFP	Amine labeling	N/A
1965	84.3045		11.2196	34.6107		pass	20210801	Rep 3	THP-1	Proliferating (control)	N/A	geminin-GFP	Amine labeling	N/A
1966	47.3307		0.246377	19.5901		pass	20210801	Rep 3	THP-1	Proliferating (control)	N/A	geminin-GFP	Amine labeling	N/A
1967	56.9649		0.372724	26.534		pass	20210801	Rep 3	THP-1	Proliferating (control)	N/A	geminin-GFP	Amine labeling	N/A
1968	76.7239		13.5065	36.1658		pass	20210801	Rep 3	THP-1	Proliferating (control)	N/A	geminin-GFP	Amine labeling	N/A
1969	58.8285		0.271646	27.942		pass	20210801	Rep 3	THP-1	Proliferating (control)	N/A	geminin-GFP	Amine labeling	N/A
1970	78.0233		24.7451	43.7561		pass	20210801	Rep 3	THP-1	Proliferating (control)	N/A	geminin-GFP	Amine labeling	N/A
1971	52.391		0.372724	19.5005		pass	20210801	Rep 3	THP-1	Proliferating (control)	N/A	geminin-GFP	Amine labeling	N/A
1972	21.7477		0.57488	814.266		no	20210801	Rep 3	THP-1	Proliferating (control)	N/A	geminin-GFP	Amine labeling	N/A
1973	50.5501		0.644371	25.4844		pass	20210801	Rep 3	THP-1	Proliferating (control)	N/A	geminin-GFP	Amine labeling	N/A
1974	49.2043		0.284281	22.6172		pass	20210801	Rep 3	THP-1	Proliferating (control)	N/A	geminin-GFP	Amine labeling	N/A
1975	51.5683		0.448533	21.5101		pass	20210801	Rep 3	THP-1	Proliferating (control)	N/A	geminin-GFP	Amine labeling	N/A
1976	70.1525		36.2964	30.6139		pass	20210801	Rep 3	THP-1	Proliferating (control)	N/A	geminin-GFP	Amine labeling	N/A
1977	74.1795		61.6385	37.2666		pass	20210801	Rep 3	THP-1	Proliferating (control)	N/A	geminin-GFP	Amine labeling	N/A
1978	47.2635		7.25233	16.3453		pass	20210801	Rep 3	THP-1	Proliferating (control)	N/A	geminin-GFP	Amine labeling	N/A
1979	55.4353		0.3822	29.4587		pass	20210801	Rep 3	THP-1	Proliferating (control)	N/A	geminin-GFP	Amine labeling	N/A
1980	64.7113		37.9926	27.5132		pass	20210801	Rep 3	THP-1	Proliferating (control)	N/A	geminin-GFP	Amine labeling	N/A
1981	100.394		37.822	44.8441		pass	20210801	Rep 3	THP-1	Proliferating (control)	N/A	geminin-GFP	Amine labeling	N/A
1982	103.424		39.5277	42.1625		pass	20210801	Rep 3	THP-1	Proliferating (control)	N/A	geminin-GFP	Amine labeling	N/A
1983	50.4659		0.259012	25.094		pass	20210801	Rep 3	THP-1	Proliferating (control)	N/A	geminin-GFP	Amine labeling	N/A
1984	70.1554		13.7118	37.8042		pass	20210801	Rep 3	THP-1	Proliferating (control)	N/A	geminin-GFP	Amine labeling	N/A
1985	104.5		50.5326	46.5657		pass	20210801	Rep 3	THP-1	Proliferating (control)	N/A	geminin-GFP	Amine labeling	N/A
1986	100.014		48.3215	532.305		no	20210801	Rep 3	THP-1	Proliferating (control)	N/A	geminin-GFP	Amine labeling	N/A
1987	64.6327		0.499071	26.8156		pass	20210801	Rep 3	THP-1	Proliferating (control)	N/A	geminin-GFP	Amine labeling	N/A
1988	63.007		0.713862	24.3452		pass	20210801	Rep 3	THP-1	Proliferating (control)	N/A	geminin-GFP	Amine labeling	N/A
1989	91.3904		18.0424	39.8266		pass	20210801	Rep 3	THP-1	Proliferating (control)	N/A	geminin-GFP	Amine labeling	N/A
1990	71.2101		44.9101	32.9947		pass	20210801	Rep 3	THP-1	Proliferating (control)	N/A	geminin-GFP	Amine labeling	N/A
1991	100.622		20.3482	39.8842		pass	20210801	Rep 3	THP-1	Proliferating (control)	N/A	geminin-GFP	Amine labeling	N/A
1992	66.6699		2.61539	27.11		pass	20210801	Rep 3	THP-1	Proliferating (control)	N/A	geminin-GFP	Amine labeling	N/A
1993	43.8366		0.461167	21.4141		pass	20210801	Rep 3	THP-1	Proliferating (control)	N/A	geminin-GFP	Amine labeling	N/A
1994	46.4225		0.328503	17.2029		pass	20210801	Rep 3	THP-1	Proliferating (control)	N/A	geminin-GFP	Amine labeling	N/A
1995	40.5216		0.410628	18.5469		pass	20210801	Rep 3	THP-1	Proliferating (control)	N/A	geminin-GFP	Amine labeling	N/A
1996	51.7532		0.638053	19.4237		pass	20210801	Rep 3	THP-1	Proliferating (control)	N/A	geminin-GFP	Amine labeling	N/A
1997	129.146		56.8436	46.8537		no	20210801	Rep 3	THP-1	Proliferating (control)	N/A	geminin-GFP	Amine labeling	N/A
1998	48.9518		0.442215	18.9501		pass	20210801	Rep 3	THP-1	Proliferating (control)	N/A	geminin-GFP	Amine labeling	N/A
1999	53.8384		17.1453	22.2589		pass	20210801	Rep 3	THP-1	Proliferating (control)	N/A	geminin-GFP	Amine labeling	N/A
2000	98.0882		22.7046	60.1271		no	20210801	Rep 3	THP-1	Proliferating (control)	N/A	geminin-GFP	Amine labeling	N/A
2001	109.06		31.0561	42.7705		no	20210801	Rep 3	THP-1	Proliferating (control)	N/A	geminin-GFP	Amine labeling	N/A
2002	60.2966		4.20104	22.4316		pass	20210801	Rep 3	THP-1	Proliferating (control)	N/A	geminin-GFP	Amine labeling	N/A
2003	19.2758		1.14344	27.4428		no	20210801	Rep 3	THP-1	Proliferating (control)	N/A	geminin-GFP	Amine labeling	N/A
2004	49.0687		0.391676	21.2413		pass	20210801	Rep 3	THP-1	Proliferating (control)	N/A	geminin-GFP	Amine labeling	N/A
2005	50.9683		0.606467	18.3933		pass	20210801	Rep 3	THP-1	Proliferating (control)	N/A	geminin-GFP	Amine labeling	N/A
2006	64.7508		24.3029	35.1099		pass	20210801	Rep 3	THP-1	Proliferating (control)	N/A	geminin-GFP	Amine labeling	N/A
2007	98.6232		54.4809	43.3753		pass	20210801	Rep 3	THP-1	Proliferating (control)	N/A	geminin-GFP	Amine labeling	N/A
2008	70.4523		2.52063	31.1163		pass	20210801	Rep 3	THP-1	Proliferating (control)	N/A	geminin-GFP	Amine labeling	N/A
2009	102.265		60.0907	51.8488		pass	20210801	Rep 3	THP-1	Proliferating (control)	N/A	geminin-GFP	Amine labeling	N/A
2010	56.6964		0.347455	26.3228		pass	20210801	Rep 3	THP-1	Proliferating (control)	N/A	geminin-GFP	Amine labeling	N/A
2011	95.1282		46.9317	61.3622		no	20210801	Rep 3	THP-1	Proliferating (control)	N/A	geminin-GFP	Amine labeling	N/A
2012	81.5471		22.0413	88.3314		no	20210801	Rep 3	THP-1	Proliferating (control)	N/A	geminin-GFP	Amine labeling	N/A
2013	74.4106		36.3754	28.182		pass	20210801	Rep 3	THP-1	Proliferating (control)	N/A	geminin-GFP	Amine labeling	N/A
2014	53.7681		0.42958	23.6284		pass	20210801	Rep 3	THP-1	Proliferating (control)	N/A	geminin-GFP	Amine labeling	N/A
2015	64.1983		8.56002	27.67		pass	20210801	Rep 3	THP-1	Proliferating (control)	N/A	geminin-GFP	Amine labeling	N/A
2016	77.3854		28.6745	27.6092		pass	20210801	Rep 3	THP-1	Proliferating (control)	N/A	geminin-GFP	Amine labeling	N/A
2017	49.9131		0.410628	23.334		pass	20210801	Rep 3	THP-1	Proliferating (control)	N/A	geminin-GFP	Amine labeling	N/A
2018	90.1973		23.6838	524.862		no	20210801	Rep 3	THP-1	Proliferating (control)	N/A	geminin-GFP	Amine labeling	N/A
2019	53.8496		0.33482	25.254		pass	20210801	Rep 3	THP-1	Proliferating (control)	N/A	geminin-GFP	Amine labeling	N/A
2020	57.2733		0.492754	41.5834		no	20210801	Rep 3	THP-1	Proliferating (control)	N/A	geminin-GFP	Amine labeling	N/A
2021	55.0375		0.461167	21.6637		pass	20210801	Rep 3	THP-1	Proliferating (control)	N/A	geminin-GFP	Amine labeling	N/A
2022	54.0683		0.42958	22.9756		pass	20210801	Rep 3	THP-1	Proliferating (control)	N/A	geminin-GFP	Amine labeling	N/A
2023	86.0544		76.5538	41.001		pass	20210801	Rep 3	THP-1	Proliferating (control)	N/A	geminin-GFP	Amine labeling	N/A
2024	98.3372		0.0821257	2.04797		no	20210801	Rep 3	THP-1	Proliferating (control)	N/A	geminin-GFP	Amine labeling	N/A
2025	87.86		15.5028	57.4775		no	20210801	Rep 3	THP-1	Proliferating (control)	N/A	geminin-GFP	Amine labeling	N/A
2026	63.3044		47.1086	25.126		pass	20210801	Rep 3	THP-1	Proliferating (control)	N/A	geminin-GFP	Amine labeling	N/A
2027	78.0971		38.8707	39.2282		pass	20210801	Rep 3	THP-1	Proliferating (control)	N/A	geminin-GFP	Amine labeling	N/A
2028	79.2625		21.7444	29.1867		pass	20210801	Rep 3	THP-1	Proliferating (control)	N/A	geminin-GFP	Amine labeling	N/A
2029	89.5323		101.735	46.2969		pass	20210801	Rep 3	THP-1	Proliferating (control)	N/A	geminin-GFP	Amine labeling	N/A
2030	45.9286		0.328503	13.5294		no	20210801	Rep 3	THP-1	Proliferating (control)	N/A	geminin-GFP	Amine labeling	N/A
2031	90.2561		71.443	38.009		pass	20210801	Rep 3	THP-1	Proliferating (control)	N/A	geminin-GFP	Amine labeling	N/A
2032	47.7934		0.467485	29.3531		pass	20210801	Rep 3	THP-1	Proliferating (control)	N/A	geminin-GFP	Amine labeling	N/A
2033	66.0185		30.1022	28.9915		pass	20210801	Rep 3	THP-1	Proliferating (control)	N/A	geminin-GFP	Amine labeling	N/A
2034	48.4649		0.284281	20.0573		pass	20210801	Rep 3	THP-1	Proliferating (control)	N/A	geminin-GFP	Amine labeling	N/A
2035	56.3606		0.435898	23.3276		pass	20210801	Rep 3	THP-1	Proliferating (control)	N/A	geminin-GFP	Amine labeling	N/A
2036	94.878		31.132	39.4362		pass	20210801	Rep 3	THP-1	Proliferating (control)	N/A	geminin-GFP	Amine labeling	N/A
2037	7.39031		0.284281	183.495		no	20210801	Rep 3	THP-1	Proliferating (control)	N/A	geminin-GFP	Amine labeling	N/A
2038	26.9775		0.555928	815.168		no	20210801	Rep 3	THP-1	Proliferating (control)	N/A	geminin-GFP	Amine labeling	N/A
2039	66.4522		66.8061	26.2236		pass	20210801	Rep 3	THP-1	Proliferating (control)	N/A	geminin-GFP	Amine labeling	N/A
2040	42.9871		0.416946	16.3453		pass	20210801	Rep 3	THP-1	Proliferating (control)	N/A	geminin-GFP	Amine labeling	N/A
2041	59.485		36.9439	27.3468		pass	20210801	Rep 3	THP-1	Proliferating (control)	N/A	geminin-GFP	Amine labeling	N/A
2042	98.5425		44.7648	41.7561		pass	20210801	Rep 3	THP-1	Proliferating (control)	N/A	geminin-GFP	Amine labeling	N/A
2043	72.7119		22.1202	28.8699		pass	20210801	Rep 3	THP-1	Proliferating (control)	N/A	geminin-GFP	Amine labeling	N/A
2044	53.323		0.277964	54.8023		no	20210801	Rep 3	THP-1	Proliferating (control)	N/A	geminin-GFP	Amine labeling	N/A
2045	15.9864		0.290599	354.49		no	20210801	Rep 3	THP-1	Proliferating (control)	N/A	geminin-GFP	Amine labeling	N/A
2046	47.0437		0.518024	18.3037		pass	20210801	Rep 3	THP-1	Proliferating (control)	N/A	geminin-GFP	Amine labeling	N/A
2047	69.0238		24.3218	142.097		no	20210801	Rep 3	THP-1	Proliferating (control)	N/A	geminin-GFP	Amine labeling	N/A
2048	86.9307		36.388	28.7995		pass	20210801	Rep 3	THP-1	Proliferating (control)	N/A	geminin-GFP	Amine labeling	N/A
2049	50.2186		0.366407	16.7101		pass	20210801	Rep 3	THP-1	Proliferating (control)	N/A	geminin-GFP	Amine labeling	N/A
2050	95.4143		25.1652	36.1402		pass	20210801	Rep 3	THP-1	Proliferating (control)	N/A	geminin-GFP	Amine labeling	N/A
2051	59.9504		0.480119	27.1292		pass	20210801	Rep 3	THP-1	Proliferating (control)	N/A	geminin-GFP	Amine labeling	N/A
2052	49.3357		0.511706	19.0717		pass	20210801	Rep 3	THP-1	Proliferating (control)	N/A	geminin-GFP	Amine labeling	N/A
2053	88.0141		11.5987	36.0506		pass	20210801	Rep 3	THP-1	Proliferating (control)	N/A	geminin-GFP	Amine labeling	N/A
2054	82.1858		16.2103	18.3613		no	20210801	Rep 3	THP-1	Proliferating (control)	N/A	geminin-GFP	Amine labeling	N/A
2055	27.0853		0.461167	717.787		no	20210801	Rep 3	THP-1	Proliferating (control)	N/A	geminin-GFP	Amine labeling	N/A
2056	47.0169		0.328503	20.5309		pass	20210801	Rep 3	THP-1	Proliferating (control)	N/A	geminin-GFP	Amine labeling	N/A
2057	44.5163		0.341137	14.9054		pass	20210801	Rep 3	THP-1	Proliferating (control)	N/A	geminin-GFP	Amine labeling	N/A
2058	53.1233		0.36009	22.0285		pass	20210801	Rep 3	THP-1	Proliferating (control)	N/A	geminin-GFP	Amine labeling	N/A
2059	65.846		33.8484	27.2956		pass	20210801	Rep 3	THP-1	Proliferating (control)	N/A	geminin-GFP	Amine labeling	N/A
2060	58.4158		0.818098	25.0428		pass	20210801	Rep 3	THP-1	Proliferating (control)	N/A	geminin-GFP	Amine labeling	N/A
2061	55.6386		0.555928	21.2541		pass	20210801	Rep 3	THP-1	Proliferating (control)	N/A	geminin-GFP	Amine labeling	N/A
2062	54.5908		0.24006	27.8268		pass	20210801	Rep 3	THP-1	Proliferating (control)	N/A	geminin-GFP	Amine labeling	N/A
2063	43.2212		0.277964	21.2957		pass	20210801	Rep 3	THP-1	Proliferating (control)	N/A	geminin-GFP	Amine labeling	N/A
2064	65.1978		0.492754	16.8957		no	20210801	Rep 3	THP-1	Proliferating (control)	N/A	geminin-GFP	Amine labeling	N/A
2065	66.633		56.6225	31.0459		pass	20210801	Rep 3	THP-1	Proliferating (control)	N/A	geminin-GFP	Amine labeling	N/A
2066	75.6255		45.2765	31.3755		pass	20210801	Rep 3	THP-1	Proliferating (control)	N/A	geminin-GFP	Amine labeling	N/A
2067	47.531		0.347455	20.2045		pass	20210801	Rep 3	THP-1	Proliferating (control)	N/A	geminin-GFP	Amine labeling	N/A
2068	74.5525		30.2665	32.1915		pass	20210801	Rep 3	THP-1	Proliferating (control)	N/A	geminin-GFP	Amine labeling	N/A
2069	19.8289		0.40747	789.856		no	20210801	Rep 3	THP-1	Proliferating (control)	N/A	geminin-GFP	Amine labeling	N/A
2070	81.6414		21.4601	33.1515		pass	20210801	Rep 3	THP-1	Proliferating (control)	N/A	geminin-GFP	Amine labeling	N/A
2071	84.4313		58.2461	37.2186		pass	20210801	Rep 3	THP-1	Proliferating (control)	N/A	geminin-GFP	Amine labeling	N/A
2072	47.903		0.315868	25.67		pass	20210801	Rep 3	THP-1	Proliferating (control)	N/A	geminin-GFP	Amine labeling	N/A
2073	53.0497		0.391676	20.7293		pass	20210801	Rep 3	THP-1	Proliferating (control)	N/A	geminin-GFP	Amine labeling	N/A
2074	70.504		53.4133	34.7771		pass	20210801	Rep 3	THP-1	Proliferating (control)	N/A	geminin-GFP	Amine labeling	N/A
2075	21.1158		0.442215	51.42		no	20210801	Rep 3	THP-1	Proliferating (control)	N/A	geminin-GFP	Amine labeling	N/A
2076	75.2898		43.5645	34.9947		pass	20210801	Rep 3	THP-1	Proliferating (control)	N/A	geminin-GFP	Amine labeling	N/A
2077	74.1229		42.4148	31.9163		pass	20210801	Rep 3	THP-1	Proliferating (control)	N/A	geminin-GFP	Amine labeling	N/A
2078	76.5132		13.0074	27.11		pass	20210801	Rep 3	THP-1	Proliferating (control)	N/A	geminin-GFP	Amine labeling	N/A
2079	81.5822		28.5639	35.0971		pass	20210801	Rep 3	THP-1	Proliferating (control)	N/A	geminin-GFP	Amine labeling	N/A
2080	56.2355		1.44668	26.566		pass	20210801	Rep 3	THP-1	Proliferating (control)	N/A	geminin-GFP	Amine labeling	N/A
2081	94.2718		84.64	65.4646		no	20210801	Rep 3	THP-1	Proliferating (control)	N/A	geminin-GFP	Amine labeling	N/A
2082	84.9273		11.087	36.4346		pass	20210801	Rep 3	THP-1	Proliferating (control)	N/A	geminin-GFP	Amine labeling	N/A
2083	62.8129		27.4868	28.0252		pass	20210801	Rep 3	THP-1	Proliferating (control)	N/A	geminin-GFP	Amine labeling	N/A
2084	58.4509		0.353772	24.9724		pass	20210801	Rep 3	THP-1	Proliferating (control)	N/A	geminin-GFP	Amine labeling	N/A
2085	61.5975		16.204	26.1372		pass	20210801	Rep 3	THP-1	Proliferating (control)	N/A	geminin-GFP	Amine labeling	N/A
2086	60.431		2.52694	26.726		pass	20210801	Rep 3	THP-1	Proliferating (control)	N/A	geminin-GFP	Amine labeling	N/A
2087	52.6228		0.36009	26.7964		pass	20210801	Rep 3	THP-1	Proliferating (control)	N/A	geminin-GFP	Amine labeling	N/A
2088	65.4285		36.3943	30.2043		pass	20210801	Rep 3	THP-1	Proliferating (control)	N/A	geminin-GFP	Amine labeling	N/A
2089	77.3534		29.4452	34.8475		pass	20210801	Rep 3	THP-1	Proliferating (control)	N/A	geminin-GFP	Amine labeling	N/A
2090	55		0.202156	23.6636		pass	20210801	Rep 3	THP-1	Proliferating (control)	N/A	geminin-GFP	Amine labeling	N/A
2091	75.4091		36.3059	58.3991		no	20210801	Rep 3	THP-1	Proliferating (control)	N/A	geminin-GFP	Amine labeling	N/A
2092	60.8305		1.39614	26.1756		pass	20210801	Rep 3	THP-1	Proliferating (control)	N/A	geminin-GFP	Amine labeling	N/A
2093	63.646		19.7797	91.2626		no	20210801	Rep 3	THP-1	Proliferating (control)	N/A	geminin-GFP	Amine labeling	N/A
2094	68.7306		47.8666	31.7563		pass	20210801	Rep 3	THP-1	Proliferating (control)	N/A	geminin-GFP	Amine labeling	N/A
2095	54.4046		6.1847	25.2732		pass	20210801	Rep 3	THP-1	Proliferating (control)	N/A	geminin-GFP	Amine labeling	N/A
2096	78.2465		35.8763	38.8506		pass	20210801	Rep 3	THP-1	Proliferating (control)	N/A	geminin-GFP	Amine labeling	N/A
2097	77.359		31.4541	37.0682		pass	20210801	Rep 3	THP-1	Proliferating (control)	N/A	geminin-GFP	Amine labeling	N/A
2098	47.724		0.259012	19.4685		pass	20210801	Rep 3	THP-1	Proliferating (control)	N/A	geminin-GFP	Amine labeling	N/A
2099	63.4682		93.459	27.2828		pass	20210801	Rep 3	THP-1	Proliferating (control)	N/A	geminin-GFP	Amine labeling	N/A
2100	62.5414		29.2336	31.4619		pass	20210801	Rep 3	THP-1	Proliferating (control)	N/A	geminin-GFP	Amine labeling	N/A
2101	53.309		0.480119	22.406		pass	20210801	Rep 3	THP-1	Proliferating (control)	N/A	geminin-GFP	Amine labeling	N/A
2102	58.961		5.7867	24.0892		pass	20210801	Rep 3	THP-1	Proliferating (control)	N/A	geminin-GFP	Amine labeling	N/A
2103	75.435		42.301	32.8059		pass	20210801	Rep 3	THP-1	Proliferating (control)	N/A	geminin-GFP	Amine labeling	N/A
2104	49.8655		0.369566	19.9357		pass	20210801	Rep 3	THP-1	Proliferating (control)	N/A	geminin-GFP	Amine labeling	N/A
2105	60.9364		0.394835	25.7788		pass	20210801	Rep 3	THP-1	Proliferating (control)	N/A	geminin-GFP	Amine labeling	N/A
2106	88.8984		14.3783	41.1706		pass	20210801	Rep 3	THP-1	Proliferating (control)	N/A	geminin-GFP	Amine labeling	N/A
2107	50.7311		0.296916	18.3357		pass	20210801	Rep 3	THP-1	Proliferating (control)	N/A	geminin-GFP	Amine labeling	N/A
2108	70.1644		33.5705	34.2075		pass	20210801	Rep 3	THP-1	Proliferating (control)	N/A	geminin-GFP	Amine labeling	N/A
2109	56.7295		0.486437	27.558		pass	20210801	Rep 3	THP-1	Proliferating (control)	N/A	geminin-GFP	Amine labeling	N/A
2110	54.898		2.12895	22.1181		pass	20210801	Rep 3	THP-1	Proliferating (control)	N/A	geminin-GFP	Amine labeling	N/A
2111	67.9099		39.3887	24.3516		pass	20210801	Rep 3	THP-1	Proliferating (control)	N/A	geminin-GFP	Amine labeling	N/A
2112	60.6745		0.612784	22.9916		pass	20210801	Rep 3	THP-1	Proliferating (control)	N/A	geminin-GFP	Amine labeling	N/A
2113	43.9399		0.518024	15.4686		pass	20210801	Rep 3	THP-1	Proliferating (control)	N/A	geminin-GFP	Amine labeling	N/A
2114	59.6493		0.410628	21.1005		pass	20210801	Rep 3	THP-1	Proliferating (control)	N/A	geminin-GFP	Amine labeling	N/A
2115	86.1914		25.8696	37.7594		pass	20210801	Rep 3	THP-1	Proliferating (control)	N/A	geminin-GFP	Amine labeling	N/A
2116	74.0871		58.0629	30.0987		pass	20210801	Rep 3	THP-1	Proliferating (control)	N/A	geminin-GFP	Amine labeling	N/A
2117	60.8199		0.625419	24.9692		pass	20210801	Rep 3	THP-1	Proliferating (control)	N/A	geminin-GFP	Amine labeling	N/A
2118	74.4949		5.3508	28.374		pass	20210801	Rep 3	THP-1	Proliferating (control)	N/A	geminin-GFP	Amine labeling	N/A
2119	59.8508		15.4902	27.9292		pass	20210801	Rep 3	THP-1	Proliferating (control)	N/A	geminin-GFP	Amine labeling	N/A
2120	55.7222		0.606467	21.7533		pass	20210801	Rep 3	THP-1	Proliferating (control)	N/A	geminin-GFP	Amine labeling	N/A
2121	53.2671		17.9539	24.5948		pass	20210801	Rep 3	THP-1	Proliferating (control)	N/A	geminin-GFP	Amine labeling	N/A
2122	52.044		0.435898	20.3901		pass	20210801	Rep 3	THP-1	Proliferating (control)	N/A	geminin-GFP	Amine labeling	N/A
2123	50.4116		0.353772	21.3277		pass	20210801	Rep 3	THP-1	Proliferating (control)	N/A	geminin-GFP	Amine labeling	N/A
2124	60.961		0.701227	24.6972		pass	20210801	Rep 3	THP-1	Proliferating (control)	N/A	geminin-GFP	Amine labeling	N/A
2125	60.4899		0.663323	27.8972		pass	20210801	Rep 3	THP-1	Proliferating (control)	N/A	geminin-GFP	Amine labeling	N/A
2126	74.8377		27.4932	36.9722		pass	20210801	Rep 3	THP-1	Proliferating (control)	N/A	geminin-GFP	Amine labeling	N/A
2127	54.2713		0.397994	19.2829		pass	20210801	Rep 3	THP-1	Proliferating (control)	N/A	geminin-GFP	Amine labeling	N/A
2128	83.0998		55.2643	43.9801		pass	20210801	Rep 3	THP-1	Proliferating (control)	N/A	geminin-GFP	Amine labeling	N/A
2129	107.923		41.6693	48.4984		pass	20210801	Rep 3	THP-1	Proliferating (control)	N/A	geminin-GFP	Amine labeling	N/A
2130	104.13		48.631	43.4713		pass	20210801	Rep 3	THP-1	Proliferating (control)	N/A	geminin-GFP	Amine labeling	N/A
2131	61.7156		10.8974	23.782		pass	20210801	Rep 3	THP-1	Proliferating (control)	N/A	geminin-GFP	Amine labeling	N/A
2132	48.2197		0.562245	21.3949		pass	20210801	Rep 3	THP-1	Proliferating (control)	N/A	geminin-GFP	Amine labeling	N/A
2133	66.5221		35.2066	28.9915		pass	20210801	Rep 3	THP-1	Proliferating (control)	N/A	geminin-GFP	Amine labeling	N/A
2134	53.0256		0.518024	12.3454		no	20210801	Rep 3	THP-1	Proliferating (control)	N/A	geminin-GFP	Amine labeling	N/A
2135	51.074		0.391676	17.6701		pass	20210801	Rep 3	THP-1	Proliferating (control)	N/A	geminin-GFP	Amine labeling	N/A
2136	47.987		0.928652	18.7837		pass	20210801	Rep 3	THP-1	Proliferating (control)	N/A	geminin-GFP	Amine labeling	N/A
2137	44.8717		0.467485	20.2461		pass	20210801	Rep 3	THP-1	Proliferating (control)	N/A	geminin-GFP	Amine labeling	N/A
2138	49.3885		0.379042	19.4237		pass	20210801	Rep 3	THP-1	Proliferating (control)	N/A	geminin-GFP	Amine labeling	N/A
2139	74.4611		35.9268	32.0891		pass	20210801	Rep 3	THP-1	Proliferating (control)	N/A	geminin-GFP	Amine labeling	N/A
2140	54.6922		0.45485	24.038		pass	20210801	Rep 3	THP-1	Proliferating (control)	N/A	geminin-GFP	Amine labeling	N/A
2141	47.7938		0.341137	19.7181		pass	20210801	Rep 3	THP-1	Proliferating (control)	N/A	geminin-GFP	Amine labeling	N/A
2142	69.574		0.587514	26.8796		pass	20210801	Rep 3	THP-1	Proliferating (control)	N/A	geminin-GFP	Amine labeling	N/A
2143	4.31359		0.151617	172.49		no	20210801	Rep 3	THP-1	Proliferating (control)	N/A	geminin-GFP	Amine labeling	N/A
2144	92.2213		44.2721	40.265		pass	20210801	Rep 3	THP-1	Proliferating (control)	N/A	geminin-GFP	Amine labeling	N/A
2145	73.1236		56.1487	32.3707		pass	20210801	Rep 3	THP-1	Proliferating (control)	N/A	geminin-GFP	Amine labeling	N/A
2146	56.76		0.385359	19.0077		pass	20210801	Rep 3	THP-1	Proliferating (control)	N/A	geminin-GFP	Amine labeling	N/A
2147	18.7348		0.293757	325.473		no	20210801	Rep 3	THP-1	Proliferating (control)	N/A	geminin-GFP	Amine labeling	N/A
2148	41.2238		0.78967	20.2045		pass	20210801	Rep 3	THP-1	Proliferating (control)	N/A	geminin-GFP	Amine labeling	N/A
2149	46.1332		0.410628	15.5326		pass	20210801	Rep 3	THP-1	Proliferating (control)	N/A	geminin-GFP	Amine labeling	N/A
2150	36.0689		1.33296	18.3805		no	20210801	Rep 3	THP-1	Proliferating (control)	N/A	geminin-GFP	Amine labeling	N/A
2151	59.6115		20.0513	27.0716		pass	20210801	Rep 3	THP-1	Proliferating (control)	N/A	geminin-GFP	Amine labeling	N/A
2152	62.6734		8.57266	30.2075		pass	20210801	Rep 3	THP-1	Proliferating (control)	N/A	geminin-GFP	Amine labeling	N/A
2153	62.2227		17.3538	26.342		pass	20210801	Rep 3	THP-1	Proliferating (control)	N/A	geminin-GFP	Amine labeling	N/A
2154	67.7747		38.0116	30.7003		pass	20210801	Rep 3	THP-1	Proliferating (control)	N/A	geminin-GFP	Amine labeling	N/A
2155	72.0017		7.05649	27.3724		pass	20210801	Rep 3	THP-1	Proliferating (control)	N/A	geminin-GFP	Amine labeling	N/A
2156	6.67085		0.562245	7.58388		no	20210801	Rep 3	THP-1	Proliferating (control)	N/A	geminin-GFP	Amine labeling	N/A
2157	64.3949		33.3999	32.7675		pass	20210801	Rep 3	THP-1	Proliferating (control)	N/A	geminin-GFP	Amine labeling	N/A
2158	79.1665		50.6147	33.0619		pass	20210801	Rep 3	THP-1	Proliferating (control)	N/A	geminin-GFP	Amine labeling	N/A
2159	51.7878		60.2739	37.3594		no	20210801	Rep 3	THP-1	Proliferating (control)	N/A	geminin-GFP	Amine labeling	N/A
2160	108.272		18.134	38.6298		no	20210801	Rep 3	THP-1	Proliferating (control)	N/A	geminin-GFP	Amine labeling	N/A
2161	90.8084		34.676	64.6326		no	20210801	Rep 3	THP-1	Proliferating (control)	N/A	geminin-GFP	Amine labeling	N/A
2162	96.5997		65.77	48.7416		pass	20210801	Rep 3	THP-1	Proliferating (control)	N/A	geminin-GFP	Amine labeling	N/A
2163	48.4825		0.486437	21.8173		pass	20210801	Rep 3	THP-1	Proliferating (control)	N/A	geminin-GFP	Amine labeling	N/A
2164	56.9554		0.543293	19.9101		pass	20210801	Rep 3	THP-1	Proliferating (control)	N/A	geminin-GFP	Amine labeling	N/A
2165	47.7445		2.02156	18.6045		pass	20210801	Rep 3	THP-1	Proliferating (control)	N/A	geminin-GFP	Amine labeling	N/A
2166	53.9748		3.50298	25.2028		pass	20210801	Rep 3	THP-1	Proliferating (control)	N/A	geminin-GFP	Amine labeling	N/A
2167	74.6521		34.4675	35.8842		pass	20210801	Rep 3	THP-1	Proliferating (control)	N/A	geminin-GFP	Amine labeling	N/A
2168	78.1593		42.5348	39.5386		pass	20210801	Rep 3	THP-1	Proliferating (control)	N/A	geminin-GFP	Amine labeling	N/A
2169	41.1206		0.410628	21.5613		pass	20210801	Rep 3	THP-1	Proliferating (control)	N/A	geminin-GFP	Amine labeling	N/A
2170	54.9387		0.315868	22.0605		pass	20210801	Rep 3	THP-1	Proliferating (control)	N/A	geminin-GFP	Amine labeling	N/A
2171	54.8829		43.9688	35.4874		pass	20210801	Rep 3	THP-1	Proliferating (control)	N/A	geminin-GFP	Amine labeling	N/A
2172	53.3541		1.04236	20.4093		pass	20210801	Rep 3	THP-1	Proliferating (control)	N/A	geminin-GFP	Amine labeling	N/A
2173	64.1863		58.6598	29.3627		pass	20210801	Rep 3	THP-1	Proliferating (control)	N/A	geminin-GFP	Amine labeling	N/A
2174	46.33		0.259012	17.0365		pass	20210801	Rep 3	THP-1	Proliferating (control)	N/A	geminin-GFP	Amine labeling	N/A
2175	78.1449		40.1974	34.0923		pass	20210801	Rep 3	THP-1	Proliferating (control)	N/A	geminin-GFP	Amine labeling	N/A
2176	50.5429		0.480119	21.4909		pass	20210801	Rep 3	THP-1	Proliferating (control)	N/A	geminin-GFP	Amine labeling	N/A
2177	52.7982		2.32795	25.3948		pass	20210801	Rep 3	THP-1	Proliferating (control)	N/A	geminin-GFP	Amine labeling	N/A
2178	3.72292		0.783353	2.23997		no	20210801	Rep 3	THP-1	Proliferating (control)	N/A	geminin-GFP	Amine labeling	N/A
2179	84.3577		18.0045	36.569		pass	20210801	Rep 3	THP-1	Proliferating (control)	N/A	geminin-GFP	Amine labeling	N/A
2180	85.976		50.6115	40.4282		pass	20210801	Rep 3	THP-1	Proliferating (control)	N/A	geminin-GFP	Amine labeling	N/A
2181	61.41		32.6292	24.5596		pass	20210801	Rep 3	THP-1	Proliferating (control)	N/A	geminin-GFP	Amine labeling	N/A
2182	82.0243		24.2018	34.1915		pass	20210801	Rep 3	THP-1	Proliferating (control)	N/A	geminin-GFP	Amine labeling	N/A
2183	72.7936		27.272	36.5754		pass	20210801	Rep 3	THP-1	Proliferating (control)	N/A	geminin-GFP	Amine labeling	N/A
2184	51.2051		0.467485	23.0076		pass	20210801	Rep 3	THP-1	Proliferating (control)	N/A	geminin-GFP	Amine labeling	N/A
2185	52.8871		0.397994	24.7036		pass	20210801	Rep 3	THP-1	Proliferating (control)	N/A	geminin-GFP	Amine labeling	N/A
2186	67.2579		37.4335	36.9658		pass	20210801	Rep 3	THP-1	Proliferating (control)	N/A	geminin-GFP	Amine labeling	N/A
2187	58.5662		11.3081	36.8154		pass	20210801	Rep 3	THP-1	Proliferating (control)	N/A	geminin-GFP	Amine labeling	N/A
2188	55.6165		0.657005	20.7485		pass	20210801	Rep 3	THP-1	Proliferating (control)	N/A	geminin-GFP	Amine labeling	N/A
2189	51.039		0.315868	23.718		pass	20210801	Rep 3	THP-1	Proliferating (control)	N/A	geminin-GFP	Amine labeling	N/A
2190	31.4756		0.638053	33.8299		no	20210801	Rep 3	THP-1	Proliferating (control)	N/A	geminin-GFP	Amine labeling	N/A
2191	65.4912		20.0576	28.5884		pass	20210801	Rep 3	THP-1	Proliferating (control)	N/A	geminin-GFP	Amine labeling	N/A
2192	73.4676		25.3768	32.9115		pass	20210801	Rep 3	THP-1	Proliferating (control)	N/A	geminin-GFP	Amine labeling	N/A
2193	55.3682		0.473802	36.8378		pass	20210801	Rep 3	THP-1	Proliferating (control)	N/A	geminin-GFP	Amine labeling	N/A
2194	86.2555		22.8436	42.5881		pass	20210801	Rep 3	THP-1	Proliferating (control)	N/A	geminin-GFP	Amine labeling	N/A
2195	44.3039		0.612784	20.3645		pass	20210801	Rep 3	THP-1	Proliferating (control)	N/A	geminin-GFP	Amine labeling	N/A
2196	44.4551		0.379042	17.9709		pass	20210801	Rep 3	THP-1	Proliferating (control)	N/A	geminin-GFP	Amine labeling	N/A
2197	48.5297		10.7964	21.2221		pass	20210801	Rep 3	THP-1	Proliferating (control)	N/A	geminin-GFP	Amine labeling	N/A
2198	34.8975		0.69491	18.9245		no	20210801	Rep 3	THP-1	Proliferating (control)	N/A	geminin-GFP	Amine labeling	N/A
2199	44.9628		0.435898	19.4877		pass	20210801	Rep 3	THP-1	Proliferating (control)	N/A	geminin-GFP	Amine labeling	N/A
2200	47.9768		0.315868	20.3197		pass	20210801	Rep 3	THP-1	Proliferating (control)	N/A	geminin-GFP	Amine labeling	N/A
2201	65.3361		13.5886	31.0267		pass	20210801	Rep 3	THP-1	Proliferating (control)	N/A	geminin-GFP	Amine labeling	N/A
2202	50.7669		0.423263	18.5533		pass	20210801	Rep 3	THP-1	Proliferating (control)	N/A	geminin-GFP	Amine labeling	N/A
2203	74.7011		33.2419	35.7882		pass	20210801	Rep 3	THP-1	Proliferating (control)	N/A	geminin-GFP	Amine labeling	N/A
2204	52.0287		0.221108	21.9773		pass	20210801	Rep 3	THP-1	Proliferating (control)	N/A	geminin-GFP	Amine labeling	N/A
2205	69.943		17.4549	29.7531		pass	20210801	Rep 3	THP-1	Proliferating (control)	N/A	geminin-GFP	Amine labeling	N/A
2206	42.7657		0.486437	21.5869		pass	20210801	Rep 3	THP-1	Proliferating (control)	N/A	geminin-GFP	Amine labeling	N/A
2207	77.9358		21.2642	32.3131		pass	20210801	Rep 3	THP-1	Proliferating (control)	N/A	geminin-GFP	Amine labeling	N/A
2208	92.2556		13.4086	35.7818		pass	20210801	Rep 3	THP-1	Proliferating (control)	N/A	geminin-GFP	Amine labeling	N/A
2209	55.906		0.42958	18.7133		pass	20210801	Rep 3	THP-1	Proliferating (control)	N/A	geminin-GFP	Amine labeling	N/A
2210	49.573		1.97102	23.4172		pass	20210801	Rep 3	THP-1	Proliferating (control)	N/A	geminin-GFP	Amine labeling	N/A
2211	45.3874		2.6217	26.3996		pass	20210801	Rep 3	THP-1	Proliferating (control)	N/A	geminin-GFP	Amine labeling	N/A
2212	58.285		0.555928	23.686		pass	20210801	Rep 3	THP-1	Proliferating (control)	N/A	geminin-GFP	Amine labeling	N/A
2213	83.5772		19.8239	31.0587		pass	20210801	Rep 3	THP-1	Proliferating (control)	N/A	geminin-GFP	Amine labeling	N/A
2214	23.2559		0.284281	534.142		no	20210801	Rep 3	THP-1	Proliferating (control)	N/A	geminin-GFP	Amine labeling	N/A
2215	108.357		26.3055	51.6408		pass	20210801	Rep 3	THP-1	Proliferating (control)	N/A	geminin-GFP	Amine labeling	N/A
2216	46.6119		0.309551	18.3357		pass	20210801	Rep 3	THP-1	Proliferating (control)	N/A	geminin-GFP	Amine labeling	N/A
2217	93.7041		18.5225	42.0473		pass	20210801	Rep 3	THP-1	Proliferating (control)	N/A	geminin-GFP	Amine labeling	N/A
2218	42.4131		0.303233	31.5003		no	20210801	Rep 3	THP-1	Proliferating (control)	N/A	geminin-GFP	Amine labeling	N/A
2219	89.1794		47.9456	36.6074		pass	20210801	Rep 3	THP-1	Proliferating (control)	N/A	geminin-GFP	Amine labeling	N/A
2220	80.1984		35.333	34.7515		pass	20210801	Rep 3	THP-1	Proliferating (control)	N/A	geminin-GFP	Amine labeling	N/A
2221	42.2272		0.448533	21.9197		pass	20210801	Rep 3	THP-1	Proliferating (control)	N/A	geminin-GFP	Amine labeling	N/A
2222	57.784		12.1199	46.2137		no	20210801	Rep 3	THP-1	Proliferating (control)	N/A	geminin-GFP	Amine labeling	N/A
2223	61.2231		0.543293	24.4284		pass	20210801	Rep 3	THP-1	Proliferating (control)	N/A	geminin-GFP	Amine labeling	N/A
2224	48.7879		0.524341	20.9789		pass	20210801	Rep 3	THP-1	Proliferating (control)	N/A	geminin-GFP	Amine labeling	N/A
2225	63.3637		0.347455	26.9532		pass	20210801	Rep 3	THP-1	Proliferating (control)	N/A	geminin-GFP	Amine labeling	N/A
2226	28.7086		0.758083	1091.57		no	20210801	Rep 3	THP-1	Proliferating (control)	N/A	geminin-GFP	Amine labeling	N/A
2227	7.31571		7.54925	6.00311		no	20210801	Rep 3	THP-1	Proliferating (control)	N/A	geminin-GFP	Amine labeling	N/A
2228	42.148		0.309551	32.6011		no	20210801	Rep 3	THP-1	Proliferating (control)	N/A	geminin-GFP	Amine labeling	N/A
2229	71.2527		32.9198	28.23		pass	20210801	Rep 3	THP-1	Proliferating (control)	N/A	geminin-GFP	Amine labeling	N/A
2230	79.3736		31.1572	35.6922		pass	20210801	Rep 3	THP-1	Proliferating (control)	N/A	geminin-GFP	Amine labeling	N/A
2231	98.776		77.375	40.297		pass	20210801	Rep 3	THP-1	Proliferating (control)	N/A	geminin-GFP	Amine labeling	N/A
2232	60.8579		23.8796	27.0396		pass	20210801	Rep 3	THP-1	Proliferating (control)	N/A	geminin-GFP	Amine labeling	N/A
2233	50.6051		0.388518	19.0525		pass	20210801	Rep 3	THP-1	Proliferating (control)	N/A	geminin-GFP	Amine labeling	N/A
2234	74.4945		52.5541	35.577		pass	20210801	Rep 3	THP-1	Proliferating (control)	N/A	geminin-GFP	Amine labeling	N/A
2235	55.476		0.518024	23.6828		pass	20210801	Rep 3	THP-1	Proliferating (control)	N/A	geminin-GFP	Amine labeling	N/A
2236	42.2078		0.309551	15.283		pass	20210801	Rep 3	THP-1	Proliferating (control)	N/A	geminin-GFP	Amine labeling	N/A
2237	42.2717		0.353772	14.3518		pass	20210801	Rep 3	THP-1	Proliferating (control)	N/A	geminin-GFP	Amine labeling	N/A
2238	41.3822		0.404311	15.6606		pass	20210801	Rep 3	THP-1	Proliferating (control)	N/A	geminin-GFP	Amine labeling	N/A
2239	48.6384		0.404311	19.1421		pass	20210801	Rep 3	THP-1	Proliferating (control)	N/A	geminin-GFP	Amine labeling	N/A
2240	52.5994		0.42958	23.8012		pass	20210801	Rep 3	THP-1	Proliferating (control)	N/A	geminin-GFP	Amine labeling	N/A
2241	41.2837		0.42958	789.396		no	20210801	Rep 3	THP-1	Proliferating (control)	N/A	geminin-GFP	Amine labeling	N/A
2242	71.1065		22.553	32.6331		pass	20210801	Rep 3	THP-1	Proliferating (control)	N/A	geminin-GFP	Amine labeling	N/A
2243	68.2074		49.3575	30.3291		pass	20210801	Rep 3	THP-1	Proliferating (control)	N/A	geminin-GFP	Amine labeling	N/A
2244	46.7956		0.536976	20.0061		pass	20210801	Rep 3	THP-1	Proliferating (control)	N/A	geminin-GFP	Amine labeling	N/A
2245	46.5032		0.341137	18.9309		pass	20210801	Rep 3	THP-1	Proliferating (control)	N/A	geminin-GFP	Amine labeling	N/A
2246	78.3451		16.76	30.9755		pass	20210801	Rep 3	THP-1	Proliferating (control)	N/A	geminin-GFP	Amine labeling	N/A
2247	79.8315		0.505389	36.2938		pass	20210801	Rep 3	THP-1	Proliferating (control)	N/A	geminin-GFP	Amine labeling	N/A
2248	59.3096		15.5912	24.8572		pass	20210801	Rep 3	THP-1	Proliferating (control)	N/A	geminin-GFP	Amine labeling	N/A
2249	48.1457		0.903382	14.3038		pass	20210801	Rep 3	THP-1	Proliferating (control)	N/A	geminin-GFP	Amine labeling	N/A
2250	70.5724		25.0736	30.7003		pass	20210801	Rep 3	THP-1	Proliferating (control)	N/A	geminin-GFP	Amine labeling	N/A
2251	68.1959		50.0272	33.2795		pass	20210801	Rep 3	THP-1	Proliferating (control)	N/A	geminin-GFP	Amine labeling	N/A
2252	92.3063		45.6935	46.2713		pass	20210801	Rep 3	THP-1	Proliferating (control)	N/A	geminin-GFP	Amine labeling	N/A
2253	76.6582		9.35601	33.7915		pass	20210801	Rep 3	THP-1	Proliferating (control)	N/A	geminin-GFP	Amine labeling	N/A
2254	56.2692		0.530658	24.4156		pass	20210801	Rep 3	THP-1	Proliferating (control)	N/A	geminin-GFP	Amine labeling	N/A
2255	50.0718		0.296916	20.4605		pass	20210801	Rep 3	THP-1	Proliferating (control)	N/A	geminin-GFP	Amine labeling	N/A
2256	5.74853		2.04682	4.88952		no	20210801	Rep 3	THP-1	Proliferating (control)	N/A	geminin-GFP	Amine labeling	N/A
2257	51.2753		0.514865	19.0845		pass	20210801	Rep 3	THP-1	Proliferating (control)	N/A	geminin-GFP	Amine labeling	N/A
2258	79.6606		34.2148	31.7691		pass	20210801	Rep 3	THP-1	Proliferating (control)	N/A	geminin-GFP	Amine labeling	N/A
2259	50.231		0.840209	21.6061		pass	20210801	Rep 3	THP-1	Proliferating (control)	N/A	geminin-GFP	Amine labeling	N/A
2260	88.7259		39.553	36.3386		pass	20210801	Rep 3	THP-1	Proliferating (control)	N/A	geminin-GFP	Amine labeling	N/A
2261	61.2849		27.2468	27.5484		pass	20210801	Rep 3	THP-1	Proliferating (control)	N/A	geminin-GFP	Amine labeling	N/A
2262	62.5017		0.404311	26.9436		pass	20210801	Rep 3	THP-1	Proliferating (control)	N/A	geminin-GFP	Amine labeling	N/A
2263	76.8062		68.9603	39.3402		pass	20210801	Rep 3	THP-1	Proliferating (control)	N/A	geminin-GFP	Amine labeling	N/A
2264	96.4441		7.99778	39.5962		pass	20210801	Rep 3	THP-1	Proliferating (control)	N/A	geminin-GFP	Amine labeling	N/A
2265	60.4888		0.833892	26.822		pass	20210801	Rep 3	THP-1	Proliferating (control)	N/A	geminin-GFP	Amine labeling	N/A
2266	63.3258		20.6262	29.6571		pass	20210801	Rep 3	THP-1	Proliferating (control)	N/A	geminin-GFP	Amine labeling	N/A
2267	54.3477		19.7986	14.9566		no	20210801	Rep 3	THP-1	Proliferating (control)	N/A	geminin-GFP	Amine labeling	N/A
2268	86.9007		23.5953	46.4985		pass	20210801	Rep 3	THP-1	Proliferating (control)	N/A	geminin-GFP	Amine labeling	N/A
2269	57.2267		1.48458	25.19		pass	20210801	Rep 3	THP-1	Proliferating (control)	N/A	geminin-GFP	Amine labeling	N/A
2270	122.817		18.0171	49.4456		no	20210801	Rep 3	THP-1	Proliferating (control)	N/A	geminin-GFP	Amine labeling	N/A
2271	95.1163		51.2685	41.4458		pass	20210801	Rep 3	THP-1	Proliferating (control)	N/A	geminin-GFP	Amine labeling	N/A
2272	70.4496		37.5725	33.0299		pass	20210801	Rep 3	THP-1	Proliferating (control)	N/A	geminin-GFP	Amine labeling	N/A
2273	61.0927		6.57005	27.1036		pass	20210801	Rep 3	THP-1	Proliferating (control)	N/A	geminin-GFP	Amine labeling	N/A
2274	49.6471		0.385359	20.3325		pass	20210801	Rep 3	THP-1	Proliferating (control)	N/A	geminin-GFP	Amine labeling	N/A
2275	57.8446		8.68637	25.1964		pass	20210801	Rep 3	THP-1	Proliferating (control)	N/A	geminin-GFP	Amine labeling	N/A
2276	52.1241		0.518024	21.1197		pass	20210801	Rep 3	THP-1	Proliferating (control)	N/A	geminin-GFP	Amine labeling	N/A
2277	96.8768		25.5348	39.4042		pass	20210801	Rep 3	THP-1	Proliferating (control)	N/A	geminin-GFP	Amine labeling	N/A
2278	45.3705		0.467485	15.1998		pass	20210801	Rep 3	THP-1	Proliferating (control)	N/A	geminin-GFP	Amine labeling	N/A
2279	48.2099		0.372724	21.5549		pass	20210801	Rep 3	THP-1	Proliferating (control)	N/A	geminin-GFP	Amine labeling	N/A
2280	78.0308		28.7693	36.665		pass	20210801	Rep 3	THP-1	Proliferating (control)	N/A	geminin-GFP	Amine labeling	N/A
2281	75.5915		55.5675	33.7659		pass	20210801	Rep 3	THP-1	Proliferating (control)	N/A	geminin-GFP	Amine labeling	N/A
2282	88.7727		41.4166	41.7081		pass	20210801	Rep 3	THP-1	Proliferating (control)	N/A	geminin-GFP	Amine labeling	N/A
2283	42.2319		0.467485	23.6028		pass	20210801	Rep 3	THP-1	Proliferating (control)	N/A	geminin-GFP	Amine labeling	N/A
2284	70.9945		20.961	31.7563		pass	20210801	Rep 3	THP-1	Proliferating (control)	N/A	geminin-GFP	Amine labeling	N/A
2285	77.0003		37.9484	33.9451		pass	20210801	Rep 3	THP-1	Proliferating (control)	N/A	geminin-GFP	Amine labeling	N/A
2286	69.3322		22.9383	28.5788		pass	20210801	Rep 3	THP-1	Proliferating (control)	N/A	geminin-GFP	Amine labeling	N/A
2287	69.8872		27.0762	29.8683		pass	20210801	Rep 3	THP-1	Proliferating (control)	N/A	geminin-GFP	Amine labeling	N/A
2288	52.6642		12.0914	27.1004		pass	20210801	Rep 3	THP-1	Proliferating (control)	N/A	geminin-GFP	Amine labeling	N/A
2289	65.6674		15.0416	19.6925		pass	20210801	Rep 3	THP-1	Proliferating (control)	N/A	geminin-GFP	Amine labeling	N/A
2290	96.452		131.85	57.0039		no	20210801	Rep 3	THP-1	Proliferating (control)	N/A	geminin-GFP	Amine labeling	N/A
2291	59.4019		10.6953	25.334		pass	20210801	Rep 3	THP-1	Proliferating (control)	N/A	geminin-GFP	Amine labeling	N/A
2292	57.6995		9.36864	25.1004		pass	20210801	Rep 3	THP-1	Proliferating (control)	N/A	geminin-GFP	Amine labeling	N/A
2293	53.6349		0.391676	20.1213		pass	20210801	Rep 3	THP-1	Proliferating (control)	N/A	geminin-GFP	Amine labeling	N/A
2294	57.1585		0.322185	26.1052		pass	20210801	Rep 3	THP-1	Proliferating (control)	N/A	geminin-GFP	Amine labeling	N/A
2295	55.0005		56.5404	26.9052		pass	20210801	Rep 3	THP-1	Proliferating (control)	N/A	geminin-GFP	Amine labeling	N/A
2296	64.6585		55.4791	21.6157		pass	20210801	Rep 3	THP-1	Proliferating (control)	N/A	geminin-GFP	Amine labeling	N/A
2297	74.0333		29.7737	66.6038		no	20210801	Rep 3	THP-1	Proliferating (control)	N/A	geminin-GFP	Amine labeling	N/A
2298	96.6231		40.0773	41.4906		pass	20210801	Rep 3	THP-1	Proliferating (control)	N/A	geminin-GFP	Amine labeling	N/A
2299	67.1787		35.5162	25.5484		pass	20210801	Rep 3	THP-1	Proliferating (control)	N/A	geminin-GFP	Amine labeling	N/A
2300	32.0454		0.78967	1096.03		no	20210801	Rep 3	THP-1	Proliferating (control)	N/A	geminin-GFP	Amine labeling	N/A
2301	47.1259		0.518024	17.1261		pass	20210801	Rep 3	THP-1	Proliferating (control)	N/A	geminin-GFP	Amine labeling	N/A
2302	112.099		91.4059	52.8184		no	20210801	Rep 3	THP-1	Proliferating (control)	N/A	geminin-GFP	Amine labeling	N/A
2303	83.3647		6.75958	38.4634		pass	20210801	Rep 3	THP-1	Proliferating (control)	N/A	geminin-GFP	Amine labeling	N/A
2304	63.1595		34.1516	28.1404		pass	20210801	Rep 3	THP-1	Proliferating (control)	N/A	geminin-GFP	Amine labeling	N/A
2305	78.6169		31.7005	34.8923		pass	20210801	Rep 3	THP-1	Proliferating (control)	N/A	geminin-GFP	Amine labeling	N/A
2306	58.8127		28.2007	27.7308		pass	20210801	Rep 3	THP-1	Proliferating (control)	N/A	geminin-GFP	Amine labeling	N/A
2307	66.1681		18.8889	34.7003		pass	20210801	Rep 3	THP-1	Proliferating (control)	N/A	geminin-GFP	Amine labeling	N/A
2308	52.4836		0.303233	32.3899		pass	20210801	Rep 3	THP-1	Proliferating (control)	N/A	geminin-GFP	Amine labeling	N/A
2309	57.5122		1.055	27.3724		pass	20210801	Rep 3	THP-1	Proliferating (control)	N/A	geminin-GFP	Amine labeling	N/A
2310	46.4549		0.442215	11.635		no	20210801	Rep 3	THP-1	Proliferating (control)	N/A	geminin-GFP	Amine labeling	N/A
2311	63.8217		0.581197	30.0475		pass	20210801	Rep 3	THP-1	Proliferating (control)	N/A	geminin-GFP	Amine labeling	N/A
2312	58.5762		8.48421	22.3325		pass	20210801	Rep 3	THP-1	Proliferating (control)	N/A	geminin-GFP	Amine labeling	N/A
2313	46.2214		0.265329	20.5309		pass	20210801	Rep 3	THP-1	Proliferating (control)	N/A	geminin-GFP	Amine labeling	N/A
2314	57.319		0.802305	52.2456		no	20210801	Rep 3	THP-1	Proliferating (control)	N/A	geminin-GFP	Amine labeling	N/A
2315	53.3236		0.391676	22.886		pass	20210801	Rep 3	THP-1	Proliferating (control)	N/A	geminin-GFP	Amine labeling	N/A
2316	4.95261		0.397994	106.312		no	20210801	Rep 3	THP-1	Proliferating (control)	N/A	geminin-GFP	Amine labeling	N/A
2317	47.4819		0.410628	19.9421		pass	20210801	Rep 3	THP-1	Proliferating (control)	N/A	geminin-GFP	Amine labeling	N/A
2318	70.8613		25.6358	30.2395		pass	20210801	Rep 3	THP-1	Proliferating (control)	N/A	geminin-GFP	Amine labeling	N/A
2319	108.234		49.5407	52.3192		pass	20210801	Rep 3	THP-1	Proliferating (control)	N/A	geminin-GFP	Amine labeling	N/A
2320	41.9649		0.593832	20.2621		pass	20210801	Rep 3	THP-1	Proliferating (control)	N/A	geminin-GFP	Amine labeling	N/A
2321	28.0111		0.410628	33.1387		no	20210801	Rep 3	THP-1	Proliferating (control)	N/A	geminin-GFP	Amine labeling	N/A
2322	56.3298		0.499071	22.8092		pass	20210801	Rep 3	THP-1	Proliferating (control)	N/A	geminin-GFP	Amine labeling	N/A
2323	75.4038		7.97883	32.3067		pass	20210801	Rep 3	THP-1	Proliferating (control)	N/A	geminin-GFP	Amine labeling	N/A
2324	101.615		28.8387	40.537		pass	20210801	Rep 3	THP-1	Proliferating (control)	N/A	geminin-GFP	Amine labeling	N/A
2325	45.644		0.221108	18.2973		pass	20210801	Rep 3	THP-1	Proliferating (control)	N/A	geminin-GFP	Amine labeling	N/A
2326	45.5325		0.296916	21.0685		pass	20210801	Rep 3	THP-1	Proliferating (control)	N/A	geminin-GFP	Amine labeling	N/A
2327	57.2691		2.55221	23.1228		pass	20210801	Rep 3	THP-1	Proliferating (control)	N/A	geminin-GFP	Amine labeling	N/A
2328	48.3804		0.322185	22.4892		pass	20210801	Rep 3	THP-1	Proliferating (control)	N/A	geminin-GFP	Amine labeling	N/A
2329	57.2961		0.397994	34.8475		pass	20210801	Rep 3	THP-1	Proliferating (control)	N/A	geminin-GFP	Amine labeling	N/A
2330	50.2119		0.221108	21.9741		pass	20210801	Rep 3	THP-1	Proliferating (control)	N/A	geminin-GFP	Amine labeling	N/A
2331	68.0434		37.6072	31.2379		pass	20210801	Rep 3	THP-1	Proliferating (control)	N/A	geminin-GFP	Amine labeling	N/A
2332	59.8511		0.296916	26.502		pass	20210801	Rep 3	THP-1	Proliferating (control)	N/A	geminin-GFP	Amine labeling	N/A
2333	45.7707		14.8774	19.4813		pass	20210801	Rep 3	THP-1	Proliferating (control)	N/A	geminin-GFP	Amine labeling	N/A
2334	58.8975		0.900224	21.2605		pass	20210801	Rep 3	THP-1	Proliferating (control)	N/A	geminin-GFP	Amine labeling	N/A
2335	56.6656		0.720179	22.3357		pass	20210801	Rep 3	THP-1	Proliferating (control)	N/A	geminin-GFP	Amine labeling	N/A
2336	48.0019		0.385359	19.2317		pass	20210801	Rep 3	THP-1	Proliferating (control)	N/A	geminin-GFP	Amine labeling	N/A
2337	52.9452		0.259012	16.3837		pass	20210801	Rep 3	THP-1	Proliferating (control)	N/A	geminin-GFP	Amine labeling	N/A
2338	85.4111		41.8146	33.6443		pass	20210801	Rep 3	THP-1	Proliferating (control)	N/A	geminin-GFP	Amine labeling	N/A
2339	65.4412		0.979191	26.1116		pass	20210801	Rep 3	THP-1	Proliferating (control)	N/A	geminin-GFP	Amine labeling	N/A
2340	58.7813		27.3668	21.7469		pass	20210801	Rep 3	THP-1	Proliferating (control)	N/A	geminin-GFP	Amine labeling	N/A
2341	45.0793		0.397994	16.5117		pass	20210801	Rep 3	THP-1	Proliferating (control)	N/A	geminin-GFP	Amine labeling	N/A
2342	55.1309		0.42958	21.0685		pass	20210801	Rep 3	THP-1	Proliferating (control)	N/A	geminin-GFP	Amine labeling	N/A
2343	36.6656		0.473802	40.6394		no	20210801	Rep 3	THP-1	Proliferating (control)	N/A	geminin-GFP	Amine labeling	N/A
2344	18.2839		0.113712	405.408		no	20210801	Rep 3	THP-1	Proliferating (control)	N/A	geminin-GFP	Amine labeling	N/A
2345	7.90784		0.303233	221.277		no	20210801	Rep 3	THP-1	Proliferating (control)	N/A	geminin-GFP	Amine labeling	N/A
2346	85.0248		71.2661	33.7979		pass	20210801	Rep 3	THP-1	Proliferating (control)	N/A	geminin-GFP	Amine labeling	N/A
2347	56.5822		0.322185	19.6797		pass	20210801	Rep 3	THP-1	Proliferating (control)	N/A	geminin-GFP	Amine labeling	N/A
2348	61.7143		52.6047	39.9162		pass	20210801	Rep 3	THP-1	Proliferating (control)	N/A	geminin-GFP	Amine labeling	N/A
2349	86.8512		58.2145	40.2522		pass	20210801	Rep 3	THP-1	Proliferating (control)	N/A	geminin-GFP	Amine labeling	N/A
2350	84.0364		29.9696	30.6747		pass	20210801	Rep 3	THP-1	Proliferating (control)	N/A	geminin-GFP	Amine labeling	N/A
2351	56.5075		0.347455	20.8253		pass	20210801	Rep 3	THP-1	Proliferating (control)	N/A	geminin-GFP	Amine labeling	N/A
2352	87.3189		26.236	41.9577		pass	20210801	Rep 3	THP-1	Proliferating (control)	N/A	geminin-GFP	Amine labeling	N/A
2353	3.63668		0.164251	10.4318		no	20210801	Rep 3	THP-1	Proliferating (control)	N/A	geminin-GFP	Amine labeling	N/A
2354	44.9491		0.309551	17.1517		pass	20210801	Rep 3	THP-1	Proliferating (control)	N/A	geminin-GFP	Amine labeling	N/A
2355	56.0914		5.53085	23.7308		pass	20210801	Rep 3	THP-1	Proliferating (control)	N/A	geminin-GFP	Amine labeling	N/A
2356	82.4903		39.9131	37.5034		pass	20210801	Rep 3	THP-1	Proliferating (control)	N/A	geminin-GFP	Amine labeling	N/A
2357	82.1391		22.1992	32.5499		pass	20210801	Rep 3	THP-1	Proliferating (control)	N/A	geminin-GFP	Amine labeling	N/A
2358	94.3009		0.423263	38.553		pass	20210801	Rep 3	THP-1	Proliferating (control)	N/A	geminin-GFP	Amine labeling	N/A
2359	46.33		0.353772	18.5789		pass	20210801	Rep 3	THP-1	Proliferating (control)	N/A	geminin-GFP	Amine labeling	N/A
2360	46.3377		0.492754	19.1197		pass	20210801	Rep 3	THP-1	Proliferating (control)	N/A	geminin-GFP	Amine labeling	N/A
2361	64.7387		70.2364	16.6493		no	20210801	Rep 3	THP-1	Proliferating (control)	N/A	geminin-GFP	Amine labeling	N/A
2362	70.8622		11.2575	29.4203		pass	20210801	Rep 3	THP-1	Proliferating (control)	N/A	geminin-GFP	Amine labeling	N/A
2363	43.4023		0.233742	15.2958		pass	20210801	Rep 3	THP-1	Proliferating (control)	N/A	geminin-GFP	Amine labeling	N/A
2364	6.88266		0.284281	183.469		no	20210801	Rep 3	THP-1	Proliferating (control)	N/A	geminin-GFP	Amine labeling	N/A
2365	50.8057		0.435898	20.2045		pass	20210801	Rep 3	THP-1	Proliferating (control)	N/A	geminin-GFP	Amine labeling	N/A
2366	64.6239		4.09681	27.9036		pass	20210801	Rep 3	THP-1	Proliferating (control)	N/A	geminin-GFP	Amine labeling	N/A
2367	95.9435		27.0288	36.8826		pass	20210801	Rep 3	THP-1	Proliferating (control)	N/A	geminin-GFP	Amine labeling	N/A
2368	79.6782		47.4307	38.0922		pass	20210801	Rep 3	THP-1	Proliferating (control)	N/A	geminin-GFP	Amine labeling	N/A
2369	55.1287		32.4144	28.4284		pass	20210801	Rep 3	THP-1	Proliferating (control)	N/A	geminin-GFP	Amine labeling	N/A
2370	67.629		46.5337	27.3788		pass	20210801	Rep 3	THP-1	Proliferating (control)	N/A	geminin-GFP	Amine labeling	N/A
2371	79.4333		43.8804	31.5707		pass	20210801	Rep 3	THP-1	Proliferating (control)	N/A	geminin-GFP	Amine labeling	N/A
2372	34.8081		0.612784	15.635		no	20210801	Rep 3	THP-1	Proliferating (control)	N/A	geminin-GFP	Amine labeling	N/A
2373	63.0633		13.4118	23.9804		pass	20210801	Rep 3	THP-1	Proliferating (control)	N/A	geminin-GFP	Amine labeling	N/A
2374	56.1247		23.0141	23.5388		pass	20210801	Rep 3	THP-1	Proliferating (control)	N/A	geminin-GFP	Amine labeling	N/A
2375	66.7211		5.61613	32.0251		pass	20210801	Rep 3	THP-1	Proliferating (control)	N/A	geminin-GFP	Amine labeling	N/A
2376	23.0972		0.322185	900.38		no	20210801	Rep 3	THP-1	Proliferating (control)	N/A	geminin-GFP	Amine labeling	N/A
2377	66.9727		39.9383	27.6604		pass	20210801	Rep 3	THP-1	Proliferating (control)	N/A	geminin-GFP	Amine labeling	N/A
2378	79.3306		15.6102	33.5739		pass	20210801	Rep 3	THP-1	Proliferating (control)	N/A	geminin-GFP	Amine labeling	N/A
2379	42.3902		0.265329	16.7965		pass	20210801	Rep 3	THP-1	Proliferating (control)	N/A	geminin-GFP	Amine labeling	N/A
2380	80.8949		44.2152	41.0266		pass	20210801	Rep 3	THP-1	Proliferating (control)	N/A	geminin-GFP	Amine labeling	N/A
2381	56.5454		1.22557	22.0861		pass	20210801	Rep 3	THP-1	Proliferating (control)	N/A	geminin-GFP	Amine labeling	N/A
2382	57.0737		4.78856	25.03		pass	20210801	Rep 3	THP-1	Proliferating (control)	N/A	geminin-GFP	Amine labeling	N/A
2383	57.3449		0.442215	23.6476		pass	20210801	Rep 3	THP-1	Proliferating (control)	N/A	geminin-GFP	Amine labeling	N/A
2384	57.1384		0.467485	25.0876		pass	20210801	Rep 3	THP-1	Proliferating (control)	N/A	geminin-GFP	Amine labeling	N/A
2385	55.3924		7.62505	25.0428		pass	20210801	Rep 3	THP-1	Proliferating (control)	N/A	geminin-GFP	Amine labeling	N/A
2386	78.4163		12.9127	32.6331		pass	20210801	Rep 3	THP-1	Proliferating (control)	N/A	geminin-GFP	Amine labeling	N/A
2387	8.02519		0.347455	153.668		no	20210801	Rep 3	THP-1	Proliferating (control)	N/A	geminin-GFP	Amine labeling	N/A
2388	46.5319		0.391676	18.7229		pass	20210801	Rep 3	THP-1	Proliferating (control)	N/A	geminin-GFP	Amine labeling	N/A
2389	55.8161		0.499071	22.534		pass	20210801	Rep 3	THP-1	Proliferating (control)	N/A	geminin-GFP	Amine labeling	N/A
2390	111.712		27.1362	48.0376		no	20210801	Rep 3	THP-1	Proliferating (control)	N/A	geminin-GFP	Amine labeling	N/A
2391	54.0937		11.2449	22.1181		pass	20210801	Rep 3	THP-1	Proliferating (control)	N/A	geminin-GFP	Amine labeling	N/A
2392	52.1833		0.372724	19.3277		pass	20210801	Rep 3	THP-1	Proliferating (control)	N/A	geminin-GFP	Amine labeling	N/A
2393	92.2948		45.3681	36.3834		pass	20210801	Rep 3	THP-1	Proliferating (control)	N/A	geminin-GFP	Amine labeling	N/A
2394	66.3561		0.208473	2.67516		no	20210801	Rep 3	THP-1	Proliferating (control)	N/A	geminin-GFP	Amine labeling	N/A
2395	57.1703		7.42922	26.3228		pass	20210801	Rep 3	THP-1	Proliferating (control)	N/A	geminin-GFP	Amine labeling	N/A
2396	69.4898		50.0398	27.7244		pass	20210801	Rep 3	THP-1	Proliferating (control)	N/A	geminin-GFP	Amine labeling	N/A
2397	58.3696		48.7005	29.8555		pass	20210801	Rep 3	THP-1	Proliferating (control)	N/A	geminin-GFP	Amine labeling	N/A
2398	88.0538		19.6091	33.9195		pass	20210801	Rep 3	THP-1	Proliferating (control)	N/A	geminin-GFP	Amine labeling	N/A
2399	51.0662		0.151617	20.9597		pass	20210801	Rep 3	THP-1	Proliferating (control)	N/A	geminin-GFP	Amine labeling	N/A
2400	49.5288		0.353772	16.6397		pass	20210801	Rep 3	THP-1	Proliferating (control)	N/A	geminin-GFP	Amine labeling	N/A
2401	47.0205		0.688592	18.3549		pass	20210801	Rep 3	THP-1	Proliferating (control)	N/A	geminin-GFP	Amine labeling	N/A
2402	67.4542		23.15	39.753		pass	20210801	Rep 3	THP-1	Proliferating (control)	N/A	geminin-GFP	Amine labeling	N/A
2403	61.6342		1.25715	26.9756		pass	20210801	Rep 3	THP-1	Proliferating (control)	N/A	geminin-GFP	Amine labeling	N/A
2404	61.9868		6.14047	24.9724		pass	20210801	Rep 3	THP-1	Proliferating (control)	N/A	geminin-GFP	Amine labeling	N/A
2405	64.732		0.410628	24.3644		pass	20210801	Rep 3	THP-1	Proliferating (control)	N/A	geminin-GFP	Amine labeling	N/A
2406	69.1897		21.9781	27.8332		pass	20210801	Rep 3	THP-1	Proliferating (control)	N/A	geminin-GFP	Amine labeling	N/A
2407	72.5032		51.5939	30.4571		pass	20210801	Rep 3	THP-1	Proliferating (control)	N/A	geminin-GFP	Amine labeling	N/A
2408	44.0731		0.518024	15.571		pass	20210801	Rep 3	THP-1	Proliferating (control)	N/A	geminin-GFP	Amine labeling	N/A
2409	51.8746		0.391676	15.4174		pass	20210801	Rep 3	THP-1	Proliferating (control)	N/A	geminin-GFP	Amine labeling	N/A
2410	54.244		14.1825	19.0077		pass	20210801	Rep 3	THP-1	Proliferating (control)	N/A	geminin-GFP	Amine labeling	N/A
2411	40.4396		0.259012	14.0478		pass	20210801	Rep 3	THP-1	Proliferating (control)	N/A	geminin-GFP	Amine labeling	N/A
2412	72.2672		30.2538	25.9324		pass	20210801	Rep 3	THP-1	Proliferating (control)	N/A	geminin-GFP	Amine labeling	N/A
2413	51.3627		0.461167	19.1549		pass	20210801	Rep 3	THP-1	Proliferating (control)	N/A	geminin-GFP	Amine labeling	N/A
2414	96.9316		39.9447	38.2714		pass	20210801	Rep 3	THP-1	Proliferating (control)	N/A	geminin-GFP	Amine labeling	N/A
2415	63.9927		4.42847	29.2795		pass	20210801	Rep 3	THP-1	Proliferating (control)	N/A	geminin-GFP	Amine labeling	N/A
2416	53.8638		0.606467	22.1885		pass	20210801	Rep 3	THP-1	Proliferating (control)	N/A	geminin-GFP	Amine labeling	N/A
2417	114.138		15.029	51.18		no	20210801	Rep 3	THP-1	Proliferating (control)	N/A	geminin-GFP	Amine labeling	N/A
2418	42.4152		0.164251	14.6782		pass	20210801	Rep 3	THP-1	Proliferating (control)	N/A	geminin-GFP	Amine labeling	N/A
2419	64.8137		19.1479	32.6587		pass	20210801	Rep 3	THP-1	Proliferating (control)	N/A	geminin-GFP	Amine labeling	N/A
2420	85.5666		7.78299	40.0026		pass	20210801	Rep 3	THP-1	Proliferating (control)	N/A	geminin-GFP	Amine labeling	N/A
2421	69.647		19.9534	29.1387		pass	20210801	Rep 3	THP-1	Proliferating (control)	N/A	geminin-GFP	Amine labeling	N/A
2422	67.6936		10.3289	28.1596		pass	20210801	Rep 3	THP-1	Proliferating (control)	N/A	geminin-GFP	Amine labeling	N/A
2423	77.802		28.0301	32.6203		pass	20210801	Rep 3	THP-1	Proliferating (control)	N/A	geminin-GFP	Amine labeling	N/A
2424	75.5444		62.7567	34.8539		pass	20210801	Rep 3	THP-1	Proliferating (control)	N/A	geminin-GFP	Amine labeling	N/A
2425	49.079		0.486437	18.8605		pass	20210801	Rep 3	THP-1	Proliferating (control)	N/A	geminin-GFP	Amine labeling	N/A
2426	78.529		30.4181	37.2794		pass	20210801	Rep 3	THP-1	Proliferating (control)	N/A	geminin-GFP	Amine labeling	N/A
2427	54.2983		0.489595	29.5163		pass	20210801	Rep 3	THP-1	Proliferating (control)	N/A	geminin-GFP	Amine labeling	N/A
2428	70.5612		62.9209	29.6891		pass	20210801	Rep 3	THP-1	Proliferating (control)	N/A	geminin-GFP	Amine labeling	N/A
2429	87.9748		14.1888	32.1915		pass	20210801	Rep 3	THP-1	Proliferating (control)	N/A	geminin-GFP	Amine labeling	N/A
2430	61.2024		0.467485	29.9963		pass	20210801	Rep 3	THP-1	Proliferating (control)	N/A	geminin-GFP	Amine labeling	N/A
2431	58.0389		0.499071	28.9339		pass	20210801	Rep 3	THP-1	Proliferating (control)	N/A	geminin-GFP	Amine labeling	N/A
2432	67.0188		24.1513	30.6171		pass	20210801	Rep 3	THP-1	Proliferating (control)	N/A	geminin-GFP	Amine labeling	N/A
2433	76.8446		58.8525	32.8187		pass	20210801	Rep 3	THP-1	Proliferating (control)	N/A	geminin-GFP	Amine labeling	N/A
2434	38.5582		0.631736	15.9998		pass	20210801	Rep 3	THP-1	Proliferating (control)	N/A	geminin-GFP	Amine labeling	N/A
2435	69.2957		32.4144	137.947		no	20210801	Rep 3	THP-1	Proliferating (control)	N/A	geminin-GFP	Amine labeling	N/A
2436	84.3175		30.9803	57.8327		no	20210801	Rep 3	THP-1	Proliferating (control)	N/A	geminin-GFP	Amine labeling	N/A
2437	83.3486		32.5976	21.9581		no	20210801	Rep 3	THP-1	Proliferating (control)	N/A	geminin-GFP	Amine labeling	N/A
2438	61.6495		38.479	26.5596		pass	20210801	Rep 3	THP-1	Proliferating (control)	N/A	geminin-GFP	Amine labeling	N/A
2439	122.155		43.2929	60.5047		no	20210801	Rep 3	THP-1	Proliferating (control)	N/A	geminin-GFP	Amine labeling	N/A
2440	54.4151		0.404311	20.1405		pass	20210801	Rep 3	THP-1	Proliferating (control)	N/A	geminin-GFP	Amine labeling	N/A
2441	76.078		24.0186	34.8603		pass	20210801	Rep 3	THP-1	Proliferating (control)	N/A	geminin-GFP	Amine labeling	N/A
2442	52.7745		0.221108	21.8941		pass	20210801	Rep 3	THP-1	Proliferating (control)	N/A	geminin-GFP	Amine labeling	N/A
2443	42.0942		0.413787	21.3821		pass	20210801	Rep 3	THP-1	Proliferating (control)	N/A	geminin-GFP	Amine labeling	N/A
2444	77.2345		45.5734	33.5035		pass	20210801	Rep 3	THP-1	Proliferating (control)	N/A	geminin-GFP	Amine labeling	N/A
2445	59.8871		0.514865	24.71		pass	20210801	Rep 3	THP-1	Proliferating (control)	N/A	geminin-GFP	Amine labeling	N/A
2446	83.4573		15.8692	39.769		pass	20210801	Rep 3	THP-1	Proliferating (control)	N/A	geminin-GFP	Amine labeling	N/A
2447	55.4664		0.524341	22.4124		pass	20210801	Rep 3	THP-1	Proliferating (control)	N/A	geminin-GFP	Amine labeling	N/A
2448	87.7125		17.7771	33.5291		pass	20210801	Rep 3	THP-1	Proliferating (control)	N/A	geminin-GFP	Amine labeling	N/A
2449	52.6064		0.353772	20.3197		pass	20210801	Rep 3	THP-1	Proliferating (control)	N/A	geminin-GFP	Amine labeling	N/A
2450	101.401		59.459	45.3049		pass	20210801	Rep 3	THP-1	Proliferating (control)	N/A	geminin-GFP	Amine labeling	N/A
2451	68.8481		32.1617	19.2637		pass	20210801	Rep 3	THP-1	Proliferating (control)	N/A	geminin-GFP	Amine labeling	N/A
2452	79.4855		8.78113	34.7387		pass	20210801	Rep 3	THP-1	Proliferating (control)	N/A	geminin-GFP	Amine labeling	N/A
2453	102.541		7.30919	59.9095		no	20210801	Rep 3	THP-1	Proliferating (control)	N/A	geminin-GFP	Amine labeling	N/A
2454	52.2981		0.404311	21.6445		pass	20210801	Rep 3	THP-1	Proliferating (control)	N/A	geminin-GFP	Amine labeling	N/A
2455	75.599		19.2174	35.1355		pass	20210801	Rep 3	THP-1	Proliferating (control)	N/A	geminin-GFP	Amine labeling	N/A
2456	81.0702		33.8547	31.6795		pass	20210801	Rep 3	THP-1	Proliferating (control)	N/A	geminin-GFP	Amine labeling	N/A
2457	70.3981		23.7659	31.4331		pass	20210801	Rep 3	THP-1	Proliferating (control)	N/A	geminin-GFP	Amine labeling	N/A
2458	82.763		43.8677	34.9307		pass	20210801	Rep 3	THP-1	Proliferating (control)	N/A	geminin-GFP	Amine labeling	N/A
2459	68.1634		54.184	26.6364		pass	20210801	Rep 3	THP-1	Proliferating (control)	N/A	geminin-GFP	Amine labeling	N/A
2460	55.3285		0.300075	26.0092		pass	20210801	Rep 3	THP-1	Proliferating (control)	N/A	geminin-GFP	Amine labeling	N/A
2461	68.0789		4.90859	30.9371		pass	20210801	Rep 3	THP-1	Proliferating (control)	N/A	geminin-GFP	Amine labeling	N/A
2462	50.8648		0.530658	17.9517		pass	20210801	Rep 3	THP-1	Proliferating (control)	N/A	geminin-GFP	Amine labeling	N/A
2463	61.2508		0.461167	26.5788		pass	20210801	Rep 3	THP-1	Proliferating (control)	N/A	geminin-GFP	Amine labeling	N/A
2464	81.6596		44.3384	42.3033		pass	20210801	Rep 3	THP-1	Proliferating (control)	N/A	geminin-GFP	Amine labeling	N/A
2465	72.4067		37.1903	30.5915		pass	20210801	Rep 3	THP-1	Proliferating (control)	N/A	geminin-GFP	Amine labeling	N/A
2466	79.3106		26.893	33.8427		pass	20210801	Rep 3	THP-1	Proliferating (control)	N/A	geminin-GFP	Amine labeling	N/A
2467	75.5927		42.6927	32.2747		pass	20210801	Rep 3	THP-1	Proliferating (control)	N/A	geminin-GFP	Amine labeling	N/A
2468	39.4793		0.189521	19.6989		pass	20210801	Rep 3	THP-1	Proliferating (control)	N/A	geminin-GFP	Amine labeling	N/A
2469	41.0219		1.06763	70.8053		no	20210801	Rep 3	THP-1	Proliferating (control)	N/A	geminin-GFP	Amine labeling	N/A
2470	43.0472		0.631736	15.0718		pass	20210801	Rep 3	THP-1	Proliferating (control)	N/A	geminin-GFP	Amine labeling	N/A
2471	57.2033		7.53661	24.9468		pass	20210801	Rep 3	THP-1	Proliferating (control)	N/A	geminin-GFP	Amine labeling	N/A
2472	45.6506		0.309551	17.4301		pass	20210801	Rep 3	THP-1	Proliferating (control)	N/A	geminin-GFP	Amine labeling	N/A
2473	57.8456		2.42587	23.2572		pass	20210801	Rep 3	THP-1	Proliferating (control)	N/A	geminin-GFP	Amine labeling	N/A
2474	62.8127		54.3198	29.5099		pass	20210801	Rep 3	THP-1	Proliferating (control)	N/A	geminin-GFP	Amine labeling	N/A
2475	46.6769		0.183203	20.4989		pass	20210801	Rep 3	THP-1	Proliferating (control)	N/A	geminin-GFP	Amine labeling	N/A
2476	58.8291		0.36009	25.11		pass	20210801	Rep 3	THP-1	Proliferating (control)	N/A	geminin-GFP	Amine labeling	N/A
2477	72.1328		6.07098	32.9883		pass	20210801	Rep 3	THP-1	Proliferating (control)	N/A	geminin-GFP	Amine labeling	N/A
2478	87.8282		1.92048	37.4842		pass	20210801	Rep 3	THP-1	Proliferating (control)	N/A	geminin-GFP	Amine labeling	N/A
2479	78.0721		43.7983	33.0811		pass	20210801	Rep 3	THP-1	Proliferating (control)	N/A	geminin-GFP	Amine labeling	N/A
2480	55.7744		0.385359	25.5452		pass	20210801	Rep 3	THP-1	Proliferating (control)	N/A	geminin-GFP	Amine labeling	N/A
2481	22.1804		0.347455	20.3741		no	20210801	Rep 3	THP-1	Proliferating (control)	N/A	geminin-GFP	Amine labeling	N/A
2482	48.2906		0.442215	21.2989		pass	20210801	Rep 3	THP-1	Proliferating (control)	N/A	geminin-GFP	Amine labeling	N/A
2483	52.3372		0.107395	22.6108		pass	20210801	Rep 3	THP-1	Proliferating (control)	N/A	geminin-GFP	Amine labeling	N/A
2484	74.371		37.1334	110.363		no	20210801	Rep 3	THP-1	Proliferating (control)	N/A	geminin-GFP	Amine labeling	N/A
2485	68.0903		34.8339	37.2538		pass	20210801	Rep 3	THP-1	Proliferating (control)	N/A	geminin-GFP	Amine labeling	N/A
2486	51.7329		0.315868	21.6381		pass	20210801	Rep 3	THP-1	Proliferating (control)	N/A	geminin-GFP	Amine labeling	N/A
2487	87.2633		44.8722	39.6602		pass	20210801	Rep 3	THP-1	Proliferating (control)	N/A	geminin-GFP	Amine labeling	N/A
2488	54.1769		22.8183	23.846		pass	20210801	Rep 3	THP-1	Proliferating (control)	N/A	geminin-GFP	Amine labeling	N/A
2489	16.0182		0.480119	22.1789		no	20210801	Rep 3	THP-1	Proliferating (control)	N/A	geminin-GFP	Amine labeling	N/A
2490	86.9517		41.1702	35.6346		pass	20210801	Rep 3	THP-1	Proliferating (control)	N/A	geminin-GFP	Amine labeling	N/A
2491	49.6265		0.183203	24.7996		pass	20210801	Rep 3	THP-1	Proliferating (control)	N/A	geminin-GFP	Amine labeling	N/A
2492	52.7729		0.461167	22.9372		pass	20210801	Rep 3	THP-1	Proliferating (control)	N/A	geminin-GFP	Amine labeling	N/A
2493	101.945		20.6388	40.441		pass	20210801	Rep 3	THP-1	Proliferating (control)	N/A	geminin-GFP	Amine labeling	N/A
2494	43.3694		0.871796	19.6733		pass	20210801	Rep 3	THP-1	Proliferating (control)	N/A	geminin-GFP	Amine labeling	N/A
2495	80.6344		57.488	35.3274		pass	20210801	Rep 3	THP-1	Proliferating (control)	N/A	geminin-GFP	Amine labeling	N/A
2496	62.791		11.087	31.9707		pass	20210801	Rep 3	THP-1	Proliferating (control)	N/A	geminin-GFP	Amine labeling	N/A
2497	70.8796		11.9145	26.71		pass	20210801	Rep 3	THP-1	Proliferating (control)	N/A	geminin-GFP	Amine labeling	N/A
2498	78.4576		25.2379	25.9132		pass	20210801	Rep 3	THP-1	Proliferating (control)	N/A	geminin-GFP	Amine labeling	N/A
2499	50.44		0.562245	23.718		pass	20210801	Rep 3	THP-1	Proliferating (control)	N/A	geminin-GFP	Amine labeling	N/A
2500	64.4412		20.3356	24.7164		pass	20210801	Rep 3	THP-1	Proliferating (control)	N/A	geminin-GFP	Amine labeling	N/A
2501	78.9716		15.0732	34.9371		pass	20210801	Rep 3	THP-1	Proliferating (control)	N/A	geminin-GFP	Amine labeling	N/A
2502	83.8198		35.6931	33.0779		pass	20210801	Rep 3	THP-1	Proliferating (control)	N/A	geminin-GFP	Amine labeling	N/A
2503	51.7361		0.277964	19.9037		pass	20210801	Rep 3	THP-1	Proliferating (control)	N/A	geminin-GFP	Amine labeling	N/A
2504	80.4298		42.9328	30.1723		pass	20210801	Rep 3	THP-1	Proliferating (control)	N/A	geminin-GFP	Amine labeling	N/A
2505	83.1712		10.6037	46.8089		pass	20210801	Rep 3	THP-1	Proliferating (control)	N/A	geminin-GFP	Amine labeling	N/A
2506	56.9885		0.530658	24.7868		pass	20210801	Rep 3	THP-1	Proliferating (control)	N/A	geminin-GFP	Amine labeling	N/A
2507	62.594		40.3742	27.6988		pass	20210801	Rep 3	THP-1	Proliferating (control)	N/A	geminin-GFP	Amine labeling	N/A
2508	69.6139		0.518024	28.2556		pass	20210801	Rep 3	THP-1	Proliferating (control)	N/A	geminin-GFP	Amine labeling	N/A
2509	20.2952		0.511706	35.0811		no	20210801	Rep 3	THP-1	Proliferating (control)	N/A	geminin-GFP	Amine labeling	N/A
2510	70.2355		50.3494	29.7147		pass	20210801	Rep 3	THP-1	Proliferating (control)	N/A	geminin-GFP	Amine labeling	N/A
2511	47.8439		0.33482	20.3453		pass	20210801	Rep 3	THP-1	Proliferating (control)	N/A	geminin-GFP	Amine labeling	N/A
2512	46.6315		0.499071	16.8445		pass	20210801	Rep 3	THP-1	Proliferating (control)	N/A	geminin-GFP	Amine labeling	N/A
2513	62.5473		26.4634	30.0699		pass	20210801	Rep 3	THP-1	Proliferating (control)	N/A	geminin-GFP	Amine labeling	N/A
2514	13.8897		0.309551	382.522		no	20210801	Rep 3	THP-1	Proliferating (control)	N/A	geminin-GFP	Amine labeling	N/A
2515	47.4231		0.271646	18.1949		pass	20210801	Rep 3	THP-1	Proliferating (control)	N/A	geminin-GFP	Amine labeling	N/A
2516	45.9712		0.625419	17.8685		pass	20210801	Rep 3	THP-1	Proliferating (control)	N/A	geminin-GFP	Amine labeling	N/A
2517	50.657		0.315868	19.9805		pass	20210801	Rep 3	THP-1	Proliferating (control)	N/A	geminin-GFP	Amine labeling	N/A
2518	55.7296		0.593832	21.2285		pass	20210801	Rep 3	THP-1	Proliferating (control)	N/A	geminin-GFP	Amine labeling	N/A
2519	48.4975		0.337979	22.9756		pass	20210801	Rep 3	THP-1	Proliferating (control)	N/A	geminin-GFP	Amine labeling	N/A
2520	78.0459		12.7737	36.9786		pass	20210801	Rep 3	THP-1	Proliferating (control)	N/A	geminin-GFP	Amine labeling	N/A
2521	50.9136		0.413787	19.2093		pass	20210801	Rep 3	THP-1	Proliferating (control)	N/A	geminin-GFP	Amine labeling	N/A
2522	70.1102		36.5649	56.4919		no	20210801	Rep 3	THP-1	Proliferating (control)	N/A	geminin-GFP	Amine labeling	N/A
2523	69.1881		15.9513	32.7099		pass	20210801	Rep 3	THP-1	Proliferating (control)	N/A	geminin-GFP	Amine labeling	N/A
2524	68.3675		13.2349	28.9531		pass	20210801	Rep 3	THP-1	Proliferating (control)	N/A	geminin-GFP	Amine labeling	N/A
2525	46.6238		0.259012	19.7565		pass	20210801	Rep 3	THP-1	Proliferating (control)	N/A	geminin-GFP	Amine labeling	N/A
2526	73.208		72.2264	32.2939		pass	20210801	Rep 3	THP-1	Proliferating (control)	N/A	geminin-GFP	Amine labeling	N/A
2527	67.6283		67.1851	29.9515		pass	20210801	Rep 3	THP-1	Proliferating (control)	N/A	geminin-GFP	Amine labeling	N/A
2528	60.2985		0.827574	27.8364		pass	20210801	Rep 3	THP-1	Proliferating (control)	N/A	geminin-GFP	Amine labeling	N/A
2529	43.5944		0.473802	16.3645		pass	20210801	Rep 3	THP-1	Proliferating (control)	N/A	geminin-GFP	Amine labeling	N/A
2530	68.6296		20.0766	34.9051		pass	20210801	Rep 3	THP-1	Proliferating (control)	N/A	geminin-GFP	Amine labeling	N/A
2531	70.7419		8.65478	29.3499		pass	20210801	Rep 3	THP-1	Proliferating (control)	N/A	geminin-GFP	Amine labeling	N/A
2532	51.6296		6.44371	21.0429		pass	20210801	Rep 3	THP-1	Proliferating (control)	N/A	geminin-GFP	Amine labeling	N/A
2533	67.2921		19.0121	23.942		pass	20210801	Rep 3	THP-1	Proliferating (control)	N/A	geminin-GFP	Amine labeling	N/A
2534	54.1742		0.24006	25.4524		pass	20210801	Rep 3	THP-1	Proliferating (control)	N/A	geminin-GFP	Amine labeling	N/A
2535	58.7747		18.8857	27.3916		pass	20210801	Rep 3	THP-1	Proliferating (control)	N/A	geminin-GFP	Amine labeling	N/A
2536	60.8603		52.352	25.814		pass	20210801	Rep 3	THP-1	Proliferating (control)	N/A	geminin-GFP	Amine labeling	N/A
2537	46.6693		0.489595	20.4765		pass	20210801	Rep 3	THP-1	Proliferating (control)	N/A	geminin-GFP	Amine labeling	N/A
2538	59.101		20.3703	25.7596		pass	20210801	Rep 3	THP-1	Proliferating (control)	N/A	geminin-GFP	Amine labeling	N/A
2539	79.2538		41.8715	82.7123		no	20210801	Rep 3	THP-1	Proliferating (control)	N/A	geminin-GFP	Amine labeling	N/A
2540	70.3962		16.6589	38.3674		pass	20210801	Rep 3	THP-1	Proliferating (control)	N/A	geminin-GFP	Amine labeling	N/A
2541	52.094		0.328503	19.1805		pass	20210801	Rep 3	THP-1	Proliferating (control)	N/A	geminin-GFP	Amine labeling	N/A
2542	33.2016		0.404311	45.3689		no	20210801	Rep 3	THP-1	Proliferating (control)	N/A	geminin-GFP	Amine labeling	N/A
2543	79.1606		74.1911	44.6425		pass	20210801	Rep 3	THP-1	Proliferating (control)	N/A	geminin-GFP	Amine labeling	N/A
2544	90.2604		65.6753	185.725		no	20210801	Rep 3	THP-1	Proliferating (control)	N/A	geminin-GFP	Amine labeling	N/A
2545	48.8203		0.277964	22.3293		pass	20210801	Rep 3	THP-1	Proliferating (control)	N/A	geminin-GFP	Amine labeling	N/A
2546	46.8776		0.578038	18.1245		pass	20210801	Rep 3	THP-1	Proliferating (control)	N/A	geminin-GFP	Amine labeling	N/A
2547	55.9684		0.726496	22.7644		pass	20210801	Rep 3	THP-1	Proliferating (control)	N/A	geminin-GFP	Amine labeling	N/A
2548	57.9469		3.79042	41.1322		no	20210801	Rep 3	THP-1	Proliferating (control)	N/A	geminin-GFP	Amine labeling	N/A
2549	41.55		0.176886	17.7341		pass	20210801	Rep 3	THP-1	Proliferating (control)	N/A	geminin-GFP	Amine labeling	N/A
2550	106.39		52.8005	50.0344		pass	20210801	Rep 3	THP-1	Proliferating (control)	N/A	geminin-GFP	Amine labeling	N/A
2551	51.8614		0.233742	21.0173		pass	20210801	Rep 3	THP-1	Proliferating (control)	N/A	geminin-GFP	Amine labeling	N/A
2552	101.183		0.328503	2.73916		no	20210801	Rep 3	THP-1	Proliferating (control)	N/A	geminin-GFP	Amine labeling	N/A
2553	57.6263		0.435898	21.6765		pass	20210801	Rep 3	THP-1	Proliferating (control)	N/A	geminin-GFP	Amine labeling	N/A
2554	41.1505		0.45485	62.223		no	20210801	Rep 3	THP-1	Proliferating (control)	N/A	geminin-GFP	Amine labeling	N/A
2555	75.6029		17.7834	29.9931		pass	20210801	Rep 3	THP-1	Proliferating (control)	N/A	geminin-GFP	Amine labeling	N/A
2556	65.1656		7.77035	29.7051		pass	20210801	Rep 3	THP-1	Proliferating (control)	N/A	geminin-GFP	Amine labeling	N/A
2557	52.4707		64.456	26.8348		pass	20210801	Rep 3	THP-1	Proliferating (control)	N/A	geminin-GFP	Amine labeling	N/A
2558	83.6184		31.0656	31.3403		pass	20210801	Rep 3	THP-1	Proliferating (control)	N/A	geminin-GFP	Amine labeling	N/A
2559	41.6358		0.170569	16.6333		pass	20210801	Rep 3	THP-1	Proliferating (control)	N/A	geminin-GFP	Amine labeling	N/A
2560	47.9467		0.233742	16.0701		pass	20210801	Rep 3	THP-1	Proliferating (control)	N/A	geminin-GFP	Amine labeling	N/A
2561	76.3205		29.1673	33.9707		pass	20210801	Rep 3	THP-1	Proliferating (control)	N/A	geminin-GFP	Amine labeling	N/A
2562	87.5236		21.9086	29.1195		pass	20210801	Rep 3	THP-1	Proliferating (control)	N/A	geminin-GFP	Amine labeling	N/A
2563	55.6917		0.631736	36.4986		pass	20210801	Rep 3	THP-1	Proliferating (control)	N/A	geminin-GFP	Amine labeling	N/A
2564	67.5414		30.2033	745.979		no	20210801	Rep 3	THP-1	Proliferating (control)	N/A	geminin-GFP	Amine labeling	N/A
2565	84.1666		29.0978	38.6938		pass	20210801	Rep 3	THP-1	Proliferating (control)	N/A	geminin-GFP	Amine labeling	N/A
2566	16.9675		0.315868	28.1532		no	20210801	Rep 3	THP-1	Proliferating (control)	N/A	geminin-GFP	Amine labeling	N/A
2567	68.0263		56.5688	34.8923		pass	20210801	Rep 3	THP-1	Proliferating (control)	N/A	geminin-GFP	Amine labeling	N/A
2568	50.0195		0.397994	24.2684		pass	20210801	Rep 3	THP-1	Proliferating (control)	N/A	geminin-GFP	Amine labeling	N/A
2569	60.8225		5.52137	26.8924		pass	20210801	Rep 3	THP-1	Proliferating (control)	N/A	geminin-GFP	Amine labeling	N/A
2570	68.9179		0.846526	49.0424		no	20210801	Rep 3	THP-1	Proliferating (control)	N/A	geminin-GFP	Amine labeling	N/A
2571	50.8834		27.1204	26.2396		pass	20210801	Rep 3	THP-1	Proliferating (control)	N/A	geminin-GFP	Amine labeling	N/A
2572	47.2546		0.467485	18.7517		pass	20210801	Rep 3	THP-1	Proliferating (control)	N/A	geminin-GFP	Amine labeling	N/A
2573	77.047		14.4099	36.7738		pass	20210801	Rep 3	THP-1	Proliferating (control)	N/A	geminin-GFP	Amine labeling	N/A
2574	64.3143		17.4485	27.5836		pass	20210801	Rep 3	THP-1	Proliferating (control)	N/A	geminin-GFP	Amine labeling	N/A
2575	72.1154		13.9866	27.2572		pass	20210801	Rep 3	THP-1	Proliferating (control)	N/A	geminin-GFP	Amine labeling	N/A
2576	59.0249		0.720179	18.2333		pass	20210801	Rep 3	THP-1	Proliferating (control)	N/A	geminin-GFP	Amine labeling	N/A
2577	75.7827		51.5244	34.5659		pass	20210801	Rep 3	THP-1	Proliferating (control)	N/A	geminin-GFP	Amine labeling	N/A
2578	60.0814		23.5701	27.5388		pass	20210801	Rep 3	THP-1	Proliferating (control)	N/A	geminin-GFP	Amine labeling	N/A
2579	47.0381		0.366407	18.8797		pass	20210801	Rep 3	THP-1	Proliferating (control)	N/A	geminin-GFP	Amine labeling	N/A
2580	42.9885		0.176886	18.6365		pass	20210801	Rep 3	THP-1	Proliferating (control)	N/A	geminin-GFP	Amine labeling	N/A
2581	47.6205		0.404311	26.6396		pass	20210801	Rep 3	THP-1	Proliferating (control)	N/A	geminin-GFP	Amine labeling	N/A
2582	52.1293		0.347455	21.1005		pass	20210801	Rep 3	THP-1	Proliferating (control)	N/A	geminin-GFP	Amine labeling	N/A
2583	35.341		0.379042	19.1933		no	20210801	Rep 3	THP-1	Proliferating (control)	N/A	geminin-GFP	Amine labeling	N/A
2584	111.154		70.8429	309.89		no	20210801	Rep 3	THP-1	Proliferating (control)	N/A	geminin-GFP	Amine labeling	N/A
2585	65.7106		0.499071	29.8939		pass	20210801	Rep 3	THP-1	Proliferating (control)	N/A	geminin-GFP	Amine labeling	N/A
2586	48.1635		0.435898	12.5438		no	20210801	Rep 3	THP-1	Proliferating (control)	N/A	geminin-GFP	Amine labeling	N/A
2587	82.8654		29.9317	38.5338		pass	20210801	Rep 3	THP-1	Proliferating (control)	N/A	geminin-GFP	Amine labeling	N/A
2588	34.6028		0.296916	33.3595		no	20210801	Rep 3	THP-1	Proliferating (control)	N/A	geminin-GFP	Amine labeling	N/A
2589	61.199		10.5563	25.6444		pass	20210801	Rep 3	THP-1	Proliferating (control)	N/A	geminin-GFP	Amine labeling	N/A
2590	61.894		4.25474	23.702		pass	20210801	Rep 3	THP-1	Proliferating (control)	N/A	geminin-GFP	Amine labeling	N/A
2591	61.3298		0.423263	27.878		pass	20210801	Rep 3	THP-1	Proliferating (control)	N/A	geminin-GFP	Amine labeling	N/A
2592	45.6681		0.416946	18.6685		pass	20210801	Rep 3	THP-1	Proliferating (control)	N/A	geminin-GFP	Amine labeling	N/A
2593	12.3116		3.31661	11.2542		no	20210801	Rep 3	THP-1	Proliferating (control)	N/A	geminin-GFP	Amine labeling	N/A
2594	71.0961		23.1405	32.5563		pass	20210801	Rep 3	THP-1	Proliferating (control)	N/A	geminin-GFP	Amine labeling	N/A
2595	58.875		3.99257	25.7724		pass	20210801	Rep 3	THP-1	Proliferating (control)	N/A	geminin-GFP	Amine labeling	N/A
2596	64.2329		0.391676	25.7724		pass	20210801	Rep 3	THP-1	Proliferating (control)	N/A	geminin-GFP	Amine labeling	N/A
2597	53.2052		0.593832	18.7197		pass	20210801	Rep 3	THP-1	Proliferating (control)	N/A	geminin-GFP	Amine labeling	N/A
2598	36.6061		0.461167	19.7949		no	20210801	Rep 3	THP-1	Proliferating (control)	N/A	geminin-GFP	Amine labeling	N/A
2599	61.2953		38.6496	24.1212		pass	20210801	Rep 3	THP-1	Proliferating (control)	N/A	geminin-GFP	Amine labeling	N/A
2600	66.4072		40.6269	30.4763		pass	20210801	Rep 3	THP-1	Proliferating (control)	N/A	geminin-GFP	Amine labeling	N/A
2601	86.8528		21.9276	39.3082		pass	20210801	Rep 3	THP-1	Proliferating (control)	N/A	geminin-GFP	Amine labeling	N/A
2602	82.0256		68.3475	44.8569		pass	20210801	Rep 3	THP-1	Proliferating (control)	N/A	geminin-GFP	Amine labeling	N/A
2603	70.3296		26.1918	26.7388		pass	20210801	Rep 3	THP-1	Proliferating (control)	N/A	geminin-GFP	Amine labeling	N/A
2604	72.2839		16.741	40.0634		pass	20210801	Rep 3	THP-1	Proliferating (control)	N/A	geminin-GFP	Amine labeling	N/A
2605	55.2718		11.0427	26.1244		pass	20210801	Rep 3	THP-1	Proliferating (control)	N/A	geminin-GFP	Amine labeling	N/A
2606	87.136		29.4894	45.1065		pass	20210801	Rep 3	THP-1	Proliferating (control)	N/A	geminin-GFP	Amine labeling	N/A
2607	52.0455		12.9569	25.9996		pass	20210801	Rep 3	THP-1	Proliferating (control)	N/A	geminin-GFP	Amine labeling	N/A
2608	103.206		49.288	65.407		no	20210801	Rep 3	THP-1	Proliferating (control)	N/A	geminin-GFP	Amine labeling	N/A
2609	45.986		0.284281	21.1389		pass	20210801	Rep 3	THP-1	Proliferating (control)	N/A	geminin-GFP	Amine labeling	N/A
2610	57.3024		28.1817	23.5676		pass	20210801	Rep 3	THP-1	Proliferating (control)	N/A	geminin-GFP	Amine labeling	N/A
2611	42.8047		0.328503	16.7165		pass	20210801	Rep 3	THP-1	Proliferating (control)	N/A	geminin-GFP	Amine labeling	N/A
2612	85.9437		32.1554	35.3082		pass	20210801	Rep 3	THP-1	Proliferating (control)	N/A	geminin-GFP	Amine labeling	N/A
2613	84.0011		23.052	34.8667		pass	20210801	Rep 3	THP-1	Proliferating (control)	N/A	geminin-GFP	Amine labeling	N/A
2614	69.6141		31.1067	33.0747		pass	20210801	Rep 3	THP-1	Proliferating (control)	N/A	geminin-GFP	Amine labeling	N/A
2615	71.9092		34.0506	28.8635		pass	20210801	Rep 3	THP-1	Proliferating (control)	N/A	geminin-GFP	Amine labeling	N/A
2616	44.674		0.33482	19.6093		pass	20210801	Rep 3	THP-1	Proliferating (control)	N/A	geminin-GFP	Amine labeling	N/A
2617	82.3893		42.4021	36.1786		pass	20210801	Rep 3	THP-1	Proliferating (control)	N/A	geminin-GFP	Amine labeling	N/A
2618	83.1949		17.7391	57.0999		no	20210801	Rep 3	THP-1	Proliferating (control)	N/A	geminin-GFP	Amine labeling	N/A
2619	85.7849		25.9707	36.7482		pass	20210801	Rep 3	THP-1	Proliferating (control)	N/A	geminin-GFP	Amine labeling	N/A
2620	228.171		39.8088	478.623		no	20210801	Rep 3	THP-1	Proliferating (control)	N/A	geminin-GFP	Amine labeling	N/A
2621	51.0539		0.619101	23.5452		pass	20210801	Rep 3	THP-1	Proliferating (control)	N/A	geminin-GFP	Amine labeling	N/A
2622	64.5654		16.3935	30.1499		pass	20210801	Rep 3	THP-1	Proliferating (control)	N/A	geminin-GFP	Amine labeling	N/A
2623	64.2084		36.0784	27.6284		pass	20210801	Rep 3	THP-1	Proliferating (control)	N/A	geminin-GFP	Amine labeling	N/A
2624	71.8012		32.9134	32.8379		pass	20210801	Rep 3	THP-1	Proliferating (control)	N/A	geminin-GFP	Amine labeling	N/A
2625	69.6779		8.29469	27.1964		pass	20210801	Rep 3	THP-1	Proliferating (control)	N/A	geminin-GFP	Amine labeling	N/A
2626	51.5446		0.57488	22.7324		pass	20210801	Rep 3	THP-1	Proliferating (control)	N/A	geminin-GFP	Amine labeling	N/A
2627	60.4204		17.4233	28.7484		pass	20210801	Rep 3	THP-1	Proliferating (control)	N/A	geminin-GFP	Amine labeling	N/A
2628	70.1113		48.7068	31.1099		pass	20210801	Rep 3	THP-1	Proliferating (control)	N/A	geminin-GFP	Amine labeling	N/A
2629	94.5001		29.5337	47.0745		pass	20210801	Rep 3	THP-1	Proliferating (control)	N/A	geminin-GFP	Amine labeling	N/A
2630	49.5649		30.1717	22.3357		pass	20210801	Rep 3	THP-1	Proliferating (control)	N/A	geminin-GFP	Amine labeling	N/A
2631	60.7137		0.372724	26.0796		pass	20210801	Rep 3	THP-1	Proliferating (control)	N/A	geminin-GFP	Amine labeling	N/A
2632	67.1785		18.2572	25.19		pass	20210801	Rep 3	THP-1	Proliferating (control)	N/A	geminin-GFP	Amine labeling	N/A
2633	91.9103		37.8536	53.5224		pass	20210801	Rep 3	THP-1	Proliferating (control)	N/A	geminin-GFP	Amine labeling	N/A
2634	46.4526		0.341137	17.9133		pass	20210801	Rep 3	THP-1	Proliferating (control)	N/A	geminin-GFP	Amine labeling	N/A
2635	57.0774		17.12	22.774		pass	20210801	Rep 3	THP-1	Proliferating (control)	N/A	geminin-GFP	Amine labeling	N/A
2636	89.4106		50.5578	40.665		pass	20210801	Rep 3	THP-1	Proliferating (control)	N/A	geminin-GFP	Amine labeling	N/A
2637	58.3279		3.48718	21.2349		pass	20210801	Rep 3	THP-1	Proliferating (control)	N/A	geminin-GFP	Amine labeling	N/A
2638	74.687		7.54293	29.6123		pass	20210801	Rep 3	THP-1	Proliferating (control)	N/A	geminin-GFP	Amine labeling	N/A
2639	77.5437		7.89038	36.2042		pass	20210801	Rep 3	THP-1	Proliferating (control)	N/A	geminin-GFP	Amine labeling	N/A
2640	47.267		0.410628	25.0076		pass	20210801	Rep 3	THP-1	Proliferating (control)	N/A	geminin-GFP	Amine labeling	N/A
2641	54.273		0.581197	21.0365		pass	20210801	Rep 3	THP-1	Proliferating (control)	N/A	geminin-GFP	Amine labeling	N/A
2642	51.0255		0.701227	20.9853		pass	20210801	Rep 3	THP-1	Proliferating (control)	N/A	geminin-GFP	Amine labeling	N/A
2643	55.1587		0.290599	24.8188		pass	20210801	Rep 3	THP-1	Proliferating (control)	N/A	geminin-GFP	Amine labeling	N/A
2644	53.7431		0.205314	21.7405		pass	20210801	Rep 3	THP-1	Proliferating (control)	N/A	geminin-GFP	Amine labeling	N/A
2645	71.3843		13.4939	30.6107		pass	20210801	Rep 3	THP-1	Proliferating (control)	N/A	geminin-GFP	Amine labeling	N/A
2646	82.6618		11.3523	33.7531		pass	20210801	Rep 3	THP-1	Proliferating (control)	N/A	geminin-GFP	Amine labeling	N/A
2647	63.3482		12.1483	21.8685		pass	20210801	Rep 3	THP-1	Proliferating (control)	N/A	geminin-GFP	Amine labeling	N/A
2648	103.162		41.0313	46.2201		pass	20210801	Rep 3	THP-1	Proliferating (control)	N/A	geminin-GFP	Amine labeling	N/A
2649	82.547		18.5099	32.8635		pass	20210801	Rep 3	THP-1	Proliferating (control)	N/A	geminin-GFP	Amine labeling	N/A
2650	50.1171		0.66964	26.0348		pass	20210801	Rep 3	THP-1	Proliferating (control)	N/A	geminin-GFP	Amine labeling	N/A
2651	74.9376		37.5188	35.6986		pass	20210801	Rep 3	THP-1	Proliferating (control)	N/A	geminin-GFP	Amine labeling	N/A
2652	52.5835		0.442215	19.0909		pass	20210801	Rep 3	THP-1	Proliferating (control)	N/A	geminin-GFP	Amine labeling	N/A
2653	44.7713		0.54961	19.1997		pass	20210801	Rep 3	THP-1	Proliferating (control)	N/A	geminin-GFP	Amine labeling	N/A
2654	77.3903		18.5794	30.7131		pass	20210801	Rep 3	THP-1	Proliferating (control)	N/A	geminin-GFP	Amine labeling	N/A
2655	43.6123		0.568562	17.5293		pass	20210801	Rep 3	THP-1	Proliferating (control)	N/A	geminin-GFP	Amine labeling	N/A
2656	63.7139		34.6191	28.2108		pass	20210801	Rep 3	THP-1	Proliferating (control)	N/A	geminin-GFP	Amine labeling	N/A
2657	4.89751		0.227425	3.18075		no	20210801	Rep 3	THP-1	Proliferating (control)	N/A	geminin-GFP	Amine labeling	N/A
2658	54.1572		0.593832	23.1036		pass	20210801	Rep 3	THP-1	Proliferating (control)	N/A	geminin-GFP	Amine labeling	N/A
2659	72.0633		32.2564	36.9146		pass	20210801	Rep 3	THP-1	Proliferating (control)	N/A	geminin-GFP	Amine labeling	N/A
2660	62.5072		32.9893	25.9804		pass	20210801	Rep 3	THP-1	Proliferating (control)	N/A	geminin-GFP	Amine labeling	N/A
2661	78.999		29.7611	29.2795		pass	20210801	Rep 3	THP-1	Proliferating (control)	N/A	geminin-GFP	Amine labeling	N/A
2662	54.1635		0.391676	22.8188		pass	20210801	Rep 3	THP-1	Proliferating (control)	N/A	geminin-GFP	Amine labeling	N/A
2663	39.6812		0.410628	16.3261		pass	20210801	Rep 3	THP-1	Proliferating (control)	N/A	geminin-GFP	Amine labeling	N/A
2664	72.226		17.6128	36.4858		pass	20210801	Rep 3	THP-1	Proliferating (control)	N/A	geminin-GFP	Amine labeling	N/A
2665	77.9129		27.0509	32.8603		pass	20210801	Rep 3	THP-1	Proliferating (control)	N/A	geminin-GFP	Amine labeling	N/A
2666	41.6288		0.36009	15.5966		pass	20210801	Rep 3	THP-1	Proliferating (control)	N/A	geminin-GFP	Amine labeling	N/A
2667	104.156		38.757	52.0376		pass	20210801	Rep 3	THP-1	Proliferating (control)	N/A	geminin-GFP	Amine labeling	N/A
2668	45.8358		0.312709	17.0653		pass	20210801	Rep 3	THP-1	Proliferating (control)	N/A	geminin-GFP	Amine labeling	N/A
2669	43.8525		7.76404	31.0331		no	20210801	Rep 3	THP-1	Proliferating (control)	N/A	geminin-GFP	Amine labeling	N/A
2670	45.3521		0.397994	65.6886		no	20210801	Rep 3	THP-1	Proliferating (control)	N/A	geminin-GFP	Amine labeling	N/A
2671	22.2139		0.391676	567.14		no	20210801	Rep 3	THP-1	Proliferating (control)	N/A	geminin-GFP	Amine labeling	N/A
2672	47.5457		0.45485	16.6973		pass	20210801	Rep 3	THP-1	Proliferating (control)	N/A	geminin-GFP	Amine labeling	N/A
2673	73.4606		16.7157	35.5642		pass	20210801	Rep 3	THP-1	Proliferating (control)	N/A	geminin-GFP	Amine labeling	N/A
2674	60.6591		20.6957	24.23		pass	20210801	Rep 3	THP-1	Proliferating (control)	N/A	geminin-GFP	Amine labeling	N/A
2675	54.2054		0.315868	23.1004		pass	20210801	Rep 3	THP-1	Proliferating (control)	N/A	geminin-GFP	Amine labeling	N/A
2676	82.1856		36.8365	36.441		pass	20210801	Rep 3	THP-1	Proliferating (control)	N/A	geminin-GFP	Amine labeling	N/A
2677	95.4503		21.9528	34.4283		pass	20210801	Rep 3	THP-1	Proliferating (control)	N/A	geminin-GFP	Amine labeling	N/A
2678	46.9406		0.36009	17.3373		pass	20210801	Rep 3	THP-1	Proliferating (control)	N/A	geminin-GFP	Amine labeling	N/A
2679	41.4641		0.543293	20.1405		pass	20210801	Rep 3	THP-1	Proliferating (control)	N/A	geminin-GFP	Amine labeling	N/A
2680	42.921		0.353772	23.3532		pass	20210801	Rep 3	THP-1	Proliferating (control)	N/A	geminin-GFP	Amine labeling	N/A
2681	61.3911		21.8391	20.5117		pass	20210801	Rep 3	THP-1	Proliferating (control)	N/A	geminin-GFP	Amine labeling	N/A
2682	114.367		71.045	53.0872		no	20210801	Rep 3	THP-1	Proliferating (control)	N/A	geminin-GFP	Amine labeling	N/A
2683	59.8743		3.82832	24.4796		pass	20210801	Rep 3	THP-1	Proliferating (control)	N/A	geminin-GFP	Amine labeling	N/A
2684	75.8155		33.9937	33.4331		pass	20210801	Rep 3	THP-1	Proliferating (control)	N/A	geminin-GFP	Amine labeling	N/A
2685	54.325		0.713862	25.3628		pass	20210801	Rep 3	THP-1	Proliferating (control)	N/A	geminin-GFP	Amine labeling	N/A
2686	68.0089		39.8373	33.6187		pass	20210801	Rep 3	THP-1	Proliferating (control)	N/A	geminin-GFP	Amine labeling	N/A
2687	58.1858		0.366407	26.6428		pass	20210801	Rep 3	THP-1	Proliferating (control)	N/A	geminin-GFP	Amine labeling	N/A
2688	48.4834		0.473802	21.9677		pass	20210801	Rep 3	THP-1	Proliferating (control)	N/A	geminin-GFP	Amine labeling	N/A
2689	89.002		20.8157	41.2154		pass	20210801	Rep 3	THP-1	Proliferating (control)	N/A	geminin-GFP	Amine labeling	N/A
2690	97.6384		37.1208	50.5784		pass	20210801	Rep 3	THP-1	Proliferating (control)	N/A	geminin-GFP	Amine labeling	N/A
2691	68.0411		41.9915	28.0092		pass	20210801	Rep 3	THP-1	Proliferating (control)	N/A	geminin-GFP	Amine labeling	N/A
2692	60.6407		33.501	27.4236		pass	20210801	Rep 3	THP-1	Proliferating (control)	N/A	geminin-GFP	Amine labeling	N/A
2693	80.3711		24.4735	33.0427		pass	20210801	Rep 3	THP-1	Proliferating (control)	N/A	geminin-GFP	Amine labeling	N/A
2694	47.4053		0.404311	21.4845		pass	20210801	Rep 3	THP-1	Proliferating (control)	N/A	geminin-GFP	Amine labeling	N/A
2695	52.8461		0.353772	27.1228		pass	20210801	Rep 3	THP-1	Proliferating (control)	N/A	geminin-GFP	Amine labeling	N/A
2696	47.8699		0.638053	18.4957		pass	20210801	Rep 3	THP-1	Proliferating (control)	N/A	geminin-GFP	Amine labeling	N/A
2697	53.6609		0.319027	22.2205		pass	20210801	Rep 3	THP-1	Proliferating (control)	N/A	geminin-GFP	Amine labeling	N/A
2698	72.1814		37.3324	33.1259		pass	20210801	Rep 3	THP-1	Proliferating (control)	N/A	geminin-GFP	Amine labeling	N/A
2699	3.36524		0.347455	3.40475		no	20210801	Rep 3	THP-1	Proliferating (control)	N/A	geminin-GFP	Amine labeling	N/A
2700	63.1368		6.70272	25.1772		pass	20210801	Rep 3	THP-1	Proliferating (control)	N/A	geminin-GFP	Amine labeling	N/A
2701	53.776		1.27611	26.0348		pass	20210801	Rep 3	THP-1	Proliferating (control)	N/A	geminin-GFP	Amine labeling	N/A
2702	84.3027		45.1502	41.9257		pass	20210801	Rep 3	THP-1	Proliferating (control)	N/A	geminin-GFP	Amine labeling	N/A
2703	51.3205		0.45485	24.0188		pass	20210801	Rep 3	THP-1	Proliferating (control)	N/A	geminin-GFP	Amine labeling	N/A
2704	42.9299		0.543293	31.2571		no	20210801	Rep 3	THP-1	Proliferating (control)	N/A	geminin-GFP	Amine labeling	N/A
2705	50.6085		0.344296	21.2733		pass	20210801	Rep 3	THP-1	Proliferating (control)	N/A	geminin-GFP	Amine labeling	N/A
2706	69.6324		38.0874	31.1483		pass	20210801	Rep 3	THP-1	Proliferating (control)	N/A	geminin-GFP	Amine labeling	N/A
2707	49.9157		0.180045	22.4956		pass	20210801	Rep 3	THP-1	Proliferating (control)	N/A	geminin-GFP	Amine labeling	N/A
2708	66.205		17.0379	25.0812		pass	20210801	Rep 3	THP-1	Proliferating (control)	N/A	geminin-GFP	Amine labeling	N/A
2709	17.503		0.347455	424.435		no	20210801	Rep 3	THP-1	Proliferating (control)	N/A	geminin-GFP	Amine labeling	N/A
2710	47.9064		0.259012	19.3597		pass	20210801	Rep 3	THP-1	Proliferating (control)	N/A	geminin-GFP	Amine labeling	N/A
2711	60.8775		2.32479	27.11		pass	20210801	Rep 3	THP-1	Proliferating (control)	N/A	geminin-GFP	Amine labeling	N/A
2712	68.4822		1.18766	28.4508		pass	20210801	Rep 3	THP-1	Proliferating (control)	N/A	geminin-GFP	Amine labeling	N/A
2713	74.5733		26.2297	77.0004		no	20210801	Rep 3	THP-1	Proliferating (control)	N/A	geminin-GFP	Amine labeling	N/A
2714	66.7231		19.1416	28.71		pass	20210801	Rep 3	THP-1	Proliferating (control)	N/A	geminin-GFP	Amine labeling	N/A
2715	74.3896		44.9891	32.7675		pass	20210801	Rep 3	THP-1	Proliferating (control)	N/A	geminin-GFP	Amine labeling	N/A
2716	52.9645		3.69566	19.5709		pass	20210801	Rep 3	THP-1	Proliferating (control)	N/A	geminin-GFP	Amine labeling	N/A
2717	58.8995		56.553	24.8764		pass	20210801	Rep 3	THP-1	Proliferating (control)	N/A	geminin-GFP	Amine labeling	N/A
2718	95.5331		35.8068	41.9033		pass	20210801	Rep 3	THP-1	Proliferating (control)	N/A	geminin-GFP	Amine labeling	N/A
2719	73.4515		13.5381	28.9723		pass	20210801	Rep 3	THP-1	Proliferating (control)	N/A	geminin-GFP	Amine labeling	N/A
2720	56.3075		0.410628	20.3389		pass	20210801	Rep 3	THP-1	Proliferating (control)	N/A	geminin-GFP	Amine labeling	N/A
2721	75.3201		53.7544	45.1705		pass	20210801	Rep 3	THP-1	Proliferating (control)	N/A	geminin-GFP	Amine labeling	N/A
2722	69.9573		12.5084	27.8076		pass	20210801	Rep 3	THP-1	Proliferating (control)	N/A	geminin-GFP	Amine labeling	N/A
2723	54.0145		0.36009	23.0332		pass	20210801	Rep 3	THP-1	Proliferating (control)	N/A	geminin-GFP	Amine labeling	N/A
2724	52.8628		0.372724	21.3181		pass	20210801	Rep 3	THP-1	Proliferating (control)	N/A	geminin-GFP	Amine labeling	N/A
2725	81.7803		25.2758	28.9659		pass	20210801	Rep 3	THP-1	Proliferating (control)	N/A	geminin-GFP	Amine labeling	N/A
2726	69.7185		41.9157	34.0827		pass	20210801	Rep 3	THP-1	Proliferating (control)	N/A	geminin-GFP	Amine labeling	N/A
2727	45.0292		0.391676	24.6524		pass	20210801	Rep 3	THP-1	Proliferating (control)	N/A	geminin-GFP	Amine labeling	N/A
2728	73.9633		12.1356	27.7308		pass	20210801	Rep 3	THP-1	Proliferating (control)	N/A	geminin-GFP	Amine labeling	N/A
2729	52.4206		0.290599	26.534		pass	20210801	Rep 3	THP-1	Proliferating (control)	N/A	geminin-GFP	Amine labeling	N/A
2730	67.217		53.0216	28.9339		pass	20210801	Rep 3	THP-1	Proliferating (control)	N/A	geminin-GFP	Amine labeling	N/A
2731	38.773		0.40747	16.0957		pass	20210801	Rep 3	THP-1	Proliferating (control)	N/A	geminin-GFP	Amine labeling	N/A
2732	56.696		17.6823	25.4332		pass	20210801	Rep 3	THP-1	Proliferating (control)	N/A	geminin-GFP	Amine labeling	N/A
2733	52.5411		0.713862	18.3293		pass	20210801	Rep 3	THP-1	Proliferating (control)	N/A	geminin-GFP	Amine labeling	N/A
2734	61.3805		0.42958	24.8444		pass	20210801	Rep 3	THP-1	Proliferating (control)	N/A	geminin-GFP	Amine labeling	N/A
2735	93.8636		32.6323	41.9065		pass	20210801	Rep 3	THP-1	Proliferating (control)	N/A	geminin-GFP	Amine labeling	N/A
2736	70.0472		20.3482	33.7147		pass	20210801	Rep 3	THP-1	Proliferating (control)	N/A	geminin-GFP	Amine labeling	N/A
2737	48.143		0.473802	19.3341		pass	20210801	Rep 3	THP-1	Proliferating (control)	N/A	geminin-GFP	Amine labeling	N/A
2738	76.7189		47.8982	41.5354		pass	20210801	Rep 3	THP-1	Proliferating (control)	N/A	geminin-GFP	Amine labeling	N/A
2739	68.4513		24.6061	29.8619		pass	20210801	Rep 3	THP-1	Proliferating (control)	N/A	geminin-GFP	Amine labeling	N/A
2740	60.3722		28.7377	25.542		pass	20210801	Rep 3	THP-1	Proliferating (control)	N/A	geminin-GFP	Amine labeling	N/A
2741	85.1582		12.8306	23.9356		no	20210801	Rep 3	THP-1	Proliferating (control)	N/A	geminin-GFP	Amine labeling	N/A
2742	47.5565		0.991826	18.8989		pass	20210801	Rep 3	THP-1	Proliferating (control)	N/A	geminin-GFP	Amine labeling	N/A
2743	16.6387		0.397994	279.573		no	20210801	Rep 3	THP-1	Proliferating (control)	N/A	geminin-GFP	Amine labeling	N/A
2744	74.4467		36.0026	42.1049		pass	20210801	Rep 3	THP-1	Proliferating (control)	N/A	geminin-GFP	Amine labeling	N/A
2745	58.1736		0.916017	22.9244		pass	20210801	Rep 3	THP-1	Proliferating (control)	N/A	geminin-GFP	Amine labeling	N/A
2746	30.0707		0.33482	745.422		no	20210801	Rep 3	THP-1	Proliferating (control)	N/A	geminin-GFP	Amine labeling	N/A
2747	47.8384		0.451691	27.5068		pass	20210801	Rep 3	THP-1	Proliferating (control)	N/A	geminin-GFP	Amine labeling	N/A
2748	77.2704		8.02936	32.0571		pass	20210801	Rep 3	THP-1	Proliferating (control)	N/A	geminin-GFP	Amine labeling	N/A
2749	44.8325		0.416946	13.0174		no	20210801	Rep 3	THP-1	Proliferating (control)	N/A	geminin-GFP	Amine labeling	N/A
2750	183.585		22.2655	103.48		no	20210801	Rep 3	THP-1	Proliferating (control)	N/A	geminin-GFP	Amine labeling	N/A
2751	52.6209		0.379042	23.91		pass	20210801	Rep 3	THP-1	Proliferating (control)	N/A	geminin-GFP	Amine labeling	N/A
2752	49.7956		0.356931	22.5148		pass	20210801	Rep 3	THP-1	Proliferating (control)	N/A	geminin-GFP	Amine labeling	N/A
2753	70.8712		23.8796	34.2715		pass	20210801	Rep 3	THP-1	Proliferating (control)	N/A	geminin-GFP	Amine labeling	N/A
2754	71.4283		6.87961	29.0043		pass	20210801	Rep 3	THP-1	Proliferating (control)	N/A	geminin-GFP	Amine labeling	N/A
2755	87.5184		16.9368	32.0283		pass	20210801	Rep 3	THP-1	Proliferating (control)	N/A	geminin-GFP	Amine labeling	N/A
2756	62.9561		21.0242	47.8585		no	20210801	Rep 3	THP-1	Proliferating (control)	N/A	geminin-GFP	Amine labeling	N/A
2757	88.3379		42.0926	32.8795		pass	20210801	Rep 3	THP-1	Proliferating (control)	N/A	geminin-GFP	Amine labeling	N/A
2758	89.7325		28.8956	41.8297		pass	20210801	Rep 3	THP-1	Proliferating (control)	N/A	geminin-GFP	Amine labeling	N/A
2759	79.4442		38.0874	31.6443		pass	20210801	Rep 3	THP-1	Proliferating (control)	N/A	geminin-GFP	Amine labeling	N/A
2760	63.3565		6.48161	29.1131		pass	20210801	Rep 3	THP-1	Proliferating (control)	N/A	geminin-GFP	Amine labeling	N/A
2761	59.0048		20.9926	25.8044		pass	20210801	Rep 3	THP-1	Proliferating (control)	N/A	geminin-GFP	Amine labeling	N/A
2762	50.6866		0.341137	18.2973		pass	20210801	Rep 3	THP-1	Proliferating (control)	N/A	geminin-GFP	Amine labeling	N/A
2763	68.2618		55.3085	32.5755		pass	20210801	Rep 3	THP-1	Proliferating (control)	N/A	geminin-GFP	Amine labeling	N/A
2764	46.4671		0.423263	22.2461		pass	20210801	Rep 3	THP-1	Proliferating (control)	N/A	geminin-GFP	Amine labeling	N/A
2765	59.3898		14.0182	25.1516		pass	20210801	Rep 3	THP-1	Proliferating (control)	N/A	geminin-GFP	Amine labeling	N/A
2766	69.0725		15.7555	25.4076		pass	20210801	Rep 3	THP-1	Proliferating (control)	N/A	geminin-GFP	Amine labeling	N/A
2767	176.453		33.861	76.2868		no	20210801	Rep 3	THP-1	Proliferating (control)	N/A	geminin-GFP	Amine labeling	N/A
2768	86.5475		16.9937	32.3003		pass	20210801	Rep 3	THP-1	Proliferating (control)	N/A	geminin-GFP	Amine labeling	N/A
2769	85.1884		31.4731	34.2587		pass	20210801	Rep 3	THP-1	Proliferating (control)	N/A	geminin-GFP	Amine labeling	N/A
2770	47.7373		0.21479	19.8973		pass	20210801	Rep 3	THP-1	Proliferating (control)	N/A	geminin-GFP	Amine labeling	N/A
2771	51.3874		0.600149	20.9245		pass	20210801	Rep 3	THP-1	Proliferating (control)	N/A	geminin-GFP	Amine labeling	N/A
2772	71.6395		53.1859	31.8331		pass	20210801	Rep 3	THP-1	Proliferating (control)	N/A	geminin-GFP	Amine labeling	N/A
2773	65.9562		36.5649	32.0059		pass	20210801	Rep 3	THP-1	Proliferating (control)	N/A	geminin-GFP	Amine labeling	N/A
2774	61.0538		0.808622	23.9068		pass	20210801	Rep 3	THP-1	Proliferating (control)	N/A	geminin-GFP	Amine labeling	N/A
2775	63.0666		0.688592	32.5403		pass	20210801	Rep 3	THP-1	Proliferating (control)	N/A	geminin-GFP	Amine labeling	N/A
2776	59.9456		0.751766	23.0172		pass	20210801	Rep 3	THP-1	Proliferating (control)	N/A	geminin-GFP	Amine labeling	N/A
2777	72.9456		28.3081	33.6571		pass	20210801	Rep 3	THP-1	Proliferating (control)	N/A	geminin-GFP	Amine labeling	N/A
2778	66.569		13.058	23.0652		pass	20210801	Rep 3	THP-1	Proliferating (control)	N/A	geminin-GFP	Amine labeling	N/A
2779	70.3008		28.5671	28.1276		pass	20210801	Rep 3	THP-1	Proliferating (control)	N/A	geminin-GFP	Amine labeling	N/A
2780	63.7496		31.6563	23.7692		pass	20210801	Rep 3	THP-1	Proliferating (control)	N/A	geminin-GFP	Amine labeling	N/A
2781	95.637		77.2739	43.5129		pass	20210801	Rep 3	THP-1	Proliferating (control)	N/A	geminin-GFP	Amine labeling	N/A
2782	71.344		43.0654	27.9036		pass	20210801	Rep 3	THP-1	Proliferating (control)	N/A	geminin-GFP	Amine labeling	N/A
2783	75.5182		41.1576	37.9002		pass	20210801	Rep 3	THP-1	Proliferating (control)	N/A	geminin-GFP	Amine labeling	N/A
2784	61.1371		0.587514	25.9964		pass	20210801	Rep 3	THP-1	Proliferating (control)	N/A	geminin-GFP	Amine labeling	N/A
2785	56.4203		8.15571	25.5292		pass	20210801	Rep 3	THP-1	Proliferating (control)	N/A	geminin-GFP	Amine labeling	N/A
2786	86.4992		28.9651	39.9802		pass	20210801	Rep 3	THP-1	Proliferating (control)	N/A	geminin-GFP	Amine labeling	N/A
2787	57.4388		0.341137	24.0508		pass	20210801	Rep 3	THP-1	Proliferating (control)	N/A	geminin-GFP	Amine labeling	N/A
2788	61.8915		24.3913	25.35		pass	20210801	Rep 3	THP-1	Proliferating (control)	N/A	geminin-GFP	Amine labeling	N/A
2789	60.7431		8.16203	26.8188		pass	20210801	Rep 3	THP-1	Proliferating (control)	N/A	geminin-GFP	Amine labeling	N/A
2790	76.4677		14.7921	485.957		no	20210801	Rep 3	THP-1	Proliferating (control)	N/A	geminin-GFP	Amine labeling	N/A
2791	50.3412		0.379042	20.2429		pass	20210801	Rep 3	THP-1	Proliferating (control)	N/A	geminin-GFP	Amine labeling	N/A
2792	81.5836		9.50763	33.8619		pass	20210801	Rep 3	THP-1	Proliferating (control)	N/A	geminin-GFP	Amine labeling	N/A
2793	101.15		28.6998	46.0793		pass	20210801	Rep 3	THP-1	Proliferating (control)	N/A	geminin-GFP	Amine labeling	N/A
2794	73.084		14.7131	38.3674		pass	20210801	Rep 3	THP-1	Proliferating (control)	N/A	geminin-GFP	Amine labeling	N/A
2795	50.8903		0.221108	20.1405		pass	20210801	Rep 3	THP-1	Proliferating (control)	N/A	geminin-GFP	Amine labeling	N/A
2796	44.6202		0.555928	85.3555		no	20210801	Rep 3	THP-1	Proliferating (control)	N/A	geminin-GFP	Amine labeling	N/A
2797	44.4269		0.404311	16.8413		pass	20210801	Rep 3	THP-1	Proliferating (control)	N/A	geminin-GFP	Amine labeling	N/A
2798	65.2346		12.641	128.744		no	20210801	Rep 3	THP-1	Proliferating (control)	N/A	geminin-GFP	Amine labeling	N/A
2799	63.1821		40.5859	27.766		pass	20210801	Rep 3	THP-1	Proliferating (control)	N/A	geminin-GFP	Amine labeling	N/A
2800	54.8133		0.347455	20.6621		pass	20210801	Rep 3	THP-1	Proliferating (control)	N/A	geminin-GFP	Amine labeling	N/A
2801	62.9572		0.33482	27.766		pass	20210801	Rep 3	THP-1	Proliferating (control)	N/A	geminin-GFP	Amine labeling	N/A
2802	44.1574		0.473802	18.1181		pass	20210801	Rep 3	THP-1	Proliferating (control)	N/A	geminin-GFP	Amine labeling	N/A
2803	68.464		127.579	37.9642		pass	20210801	Rep 3	THP-1	Proliferating (control)	N/A	geminin-GFP	Amine labeling	N/A
2804	39.9984		0.960239	49.8744		no	20210801	Rep 3	THP-1	Proliferating (control)	N/A	geminin-GFP	Amine labeling	N/A
2805	49.6639		0.277964	22.3933		pass	20210801	Rep 3	THP-1	Proliferating (control)	N/A	geminin-GFP	Amine labeling	N/A
2806	78.8832		16.2514	36.9402		pass	20210801	Rep 3	THP-1	Proliferating (control)	N/A	geminin-GFP	Amine labeling	N/A
2807	58.0199		0.499071	24.07		pass	20210801	Rep 3	THP-1	Proliferating (control)	N/A	geminin-GFP	Amine labeling	N/A
2808	67.2525		23.4974	27.846		pass	20210801	Rep 3	THP-1	Proliferating (control)	N/A	geminin-GFP	Amine labeling	N/A
2809	81.6368		46.4452	35.2314		pass	20210801	Rep 3	THP-1	Proliferating (control)	N/A	geminin-GFP	Amine labeling	N/A
2810	75.4554		8.58529	29.1707		pass	20210801	Rep 3	THP-1	Proliferating (control)	N/A	geminin-GFP	Amine labeling	N/A
2811	78.2751		31.391	33.0619		pass	20210801	Rep 3	THP-1	Proliferating (control)	N/A	geminin-GFP	Amine labeling	N/A
2812	60.5459		1.10554	28.0316		pass	20210801	Rep 3	THP-1	Proliferating (control)	N/A	geminin-GFP	Amine labeling	N/A
2813	59.497		36.1479	33.0555		pass	20210801	Rep 3	THP-1	Proliferating (control)	N/A	geminin-GFP	Amine labeling	N/A
2814	43.4286		0.426422	132.798		no	20210801	Rep 3	THP-1	Proliferating (control)	N/A	geminin-GFP	Amine labeling	N/A
2815	41.9317		0.36009	15.1614		pass	20210801	Rep 3	THP-1	Proliferating (control)	N/A	geminin-GFP	Amine labeling	N/A
2816	45.9423		0.739131	16.5437		pass	20210801	Rep 3	THP-1	Proliferating (control)	N/A	geminin-GFP	Amine labeling	N/A
2817	57.4155		0.587514	20.6077		pass	20210801	Rep 3	THP-1	Proliferating (control)	N/A	geminin-GFP	Amine labeling	N/A
2818	56.8354		10.7521	35.7306		pass	20210801	Rep 3	THP-1	Proliferating (control)	N/A	geminin-GFP	Amine labeling	N/A
2819	82.6391		35.6899	39.6858		pass	20210801	Rep 3	THP-1	Proliferating (control)	N/A	geminin-GFP	Amine labeling	N/A
2820	68.608		13.3423	22.886		pass	20210801	Rep 3	THP-1	Proliferating (control)	N/A	geminin-GFP	Amine labeling	N/A
2821	58.7547		0.347455	27.6796		pass	20210801	Rep 3	THP-1	Proliferating (control)	N/A	geminin-GFP	Amine labeling	N/A
2822	81.2899		33.0587	34.6907		pass	20210801	Rep 3	THP-1	Proliferating (control)	N/A	geminin-GFP	Amine labeling	N/A
2823	73.3121		18.1687	28.9723		pass	20210801	Rep 3	THP-1	Proliferating (control)	N/A	geminin-GFP	Amine labeling	N/A
2824	87.4036		22.3382	41.7913		pass	20210801	Rep 3	THP-1	Proliferating (control)	N/A	geminin-GFP	Amine labeling	N/A
2825	51.7958		0.341137	20.0381		pass	20210801	Rep 3	THP-1	Proliferating (control)	N/A	geminin-GFP	Amine labeling	N/A
2826	108.977		55.8202	50.1304		pass	20210801	Rep 3	THP-1	Proliferating (control)	N/A	geminin-GFP	Amine labeling	N/A
2827	47.4339		0.45485	18.0413		pass	20210801	Rep 3	THP-1	Proliferating (control)	N/A	geminin-GFP	Amine labeling	N/A
2828	50.107		0.612784	21.5549		pass	20210801	Rep 3	THP-1	Proliferating (control)	N/A	geminin-GFP	Amine labeling	N/A
2829	69.2014		27.8848	29.3947		pass	20210801	Rep 3	THP-1	Proliferating (control)	N/A	geminin-GFP	Amine labeling	N/A
2830	43.3978		0.303233	17.7661		pass	20210801	Rep 3	THP-1	Proliferating (control)	N/A	geminin-GFP	Amine labeling	N/A
2831	18.2515		0.88443	315.333		no	20210801	Rep 3	THP-1	Proliferating (control)	N/A	geminin-GFP	Amine labeling	N/A
2832	69.2643		16.9621	27.046		pass	20210801	Rep 3	THP-1	Proliferating (control)	N/A	geminin-GFP	Amine labeling	N/A
2833	86.1526		50.3115	41.561		pass	20210801	Rep 3	THP-1	Proliferating (control)	N/A	geminin-GFP	Amine labeling	N/A
2834	47.0696		0.341137	16.2909		pass	20210801	Rep 3	THP-1	Proliferating (control)	N/A	geminin-GFP	Amine labeling	N/A
2835	46.4303		0.233742	20.7485		pass	20210801	Rep 3	THP-1	Proliferating (control)	N/A	geminin-GFP	Amine labeling	N/A
2836	54.2373		0.176886	22.1821		pass	20210801	Rep 3	THP-1	Proliferating (control)	N/A	geminin-GFP	Amine labeling	N/A
2837	50.1183		0.341137	22.982		pass	20210801	Rep 3	THP-1	Proliferating (control)	N/A	geminin-GFP	Amine labeling	N/A
2838	67.8141		33.3557	34.6043		pass	20210801	Rep 3	THP-1	Proliferating (control)	N/A	geminin-GFP	Amine labeling	N/A
2839	80.6102		42.4779	42.0505		pass	20210801	Rep 3	THP-1	Proliferating (control)	N/A	geminin-GFP	Amine labeling	N/A
2840	62.192		8.56634	26.694		pass	20210801	Rep 3	THP-1	Proliferating (control)	N/A	geminin-GFP	Amine labeling	N/A
2841	2.8617		4.18209	2.43836		no	20210801	Rep 3	THP-1	Proliferating (control)	N/A	geminin-GFP	Amine labeling	N/A
2842	88.085		28.1754	30.7387		pass	20210801	Rep 3	THP-1	Proliferating (control)	N/A	geminin-GFP	Amine labeling	N/A
2843	55.3926		6.67113	22.1181		pass	20210801	Rep 3	THP-1	Proliferating (control)	N/A	geminin-GFP	Amine labeling	N/A
2844	47.4373		0.410628	18.3229		pass	20210801	Rep 3	THP-1	Proliferating (control)	N/A	geminin-GFP	Amine labeling	N/A
2845	65.6213		43.3434	27.4972		pass	20210801	Rep 3	THP-1	Proliferating (control)	N/A	geminin-GFP	Amine labeling	N/A
2846	54.8121		16.9305	73.81		no	20210801	Rep 3	THP-1	Proliferating (control)	N/A	geminin-GFP	Amine labeling	N/A
2847	43.6536		0.543293	17.2797		pass	20210801	Rep 3	THP-1	Proliferating (control)	N/A	geminin-GFP	Amine labeling	N/A
2848	55.1324		27.4047	22.8156		pass	20210801	Rep 3	THP-1	Proliferating (control)	N/A	geminin-GFP	Amine labeling	N/A
2849	58.1907		0.315868	24.2172		pass	20210801	Rep 3	THP-1	Proliferating (control)	N/A	geminin-GFP	Amine labeling	N/A
2850	59.4507		0.612784	23.1772		pass	20210801	Rep 3	THP-1	Proliferating (control)	N/A	geminin-GFP	Amine labeling	N/A
2851	70.2556		15.5091	30.1659		pass	20210801	Rep 3	THP-1	Proliferating (control)	N/A	geminin-GFP	Amine labeling	N/A
2852	16.0632		0.432739	189.399		no	20210801	Rep 3	THP-1	Proliferating (control)	N/A	geminin-GFP	Amine labeling	N/A
2853	36.6247		0.524341	39.673		no	20210801	Rep 3	THP-1	Proliferating (control)	N/A	geminin-GFP	Amine labeling	N/A
2854	44.3265		0.322185	18.8029		pass	20210801	Rep 3	THP-1	Proliferating (control)	N/A	geminin-GFP	Amine labeling	N/A
2855	85.1481		64.8919	54.1048		pass	20210801	Rep 3	THP-1	Proliferating (control)	N/A	geminin-GFP	Amine labeling	N/A
2856	21.582		0.309551	37.7914		no	20210801	Rep 3	THP-1	Proliferating (control)	N/A	geminin-GFP	Amine labeling	N/A
2857	52.2934		50.6715	25.862		pass	20210801	Rep 3	THP-1	Proliferating (control)	N/A	geminin-GFP	Amine labeling	N/A
2858	58.6025		8.03568	30.2011		pass	20210801	Rep 3	THP-1	Proliferating (control)	N/A	geminin-GFP	Amine labeling	N/A
2859	39.1497		0.631736	21.6253		pass	20210801	Rep 3	THP-1	Proliferating (control)	N/A	geminin-GFP	Amine labeling	N/A
2860	57.8913		23.8228	24.294		pass	20210801	Rep 3	THP-1	Proliferating (control)	N/A	geminin-GFP	Amine labeling	N/A
2861	67.1219		57.8607	28.2044		pass	20210801	Rep 3	THP-1	Proliferating (control)	N/A	geminin-GFP	Amine labeling	N/A
2862	82.526		17.0506	54.8919		no	20210801	Rep 3	THP-1	Proliferating (control)	N/A	geminin-GFP	Amine labeling	N/A
2863	68.1221		1.24452	26.294		pass	20210801	Rep 3	THP-1	Proliferating (control)	N/A	geminin-GFP	Amine labeling	N/A
2864	63.5683		2.79859	25.8044		pass	20210801	Rep 3	THP-1	Proliferating (control)	N/A	geminin-GFP	Amine labeling	N/A
2865	73.6165		5.48979	31.7851		pass	20210801	Rep 3	THP-1	Proliferating (control)	N/A	geminin-GFP	Amine labeling	N/A
2866	56.0715		4.13155	22.0605		pass	20210801	Rep 3	THP-1	Proliferating (control)	N/A	geminin-GFP	Amine labeling	N/A
2867	65.0189		25.8317	25.8876		pass	20210801	Rep 3	THP-1	Proliferating (control)	N/A	geminin-GFP	Amine labeling	N/A
2868	34.1044		0.423263	24.2428		no	20210801	Rep 3	THP-1	Proliferating (control)	N/A	geminin-GFP	Amine labeling	N/A
2869	60.1706		0.701227	25.6988		pass	20210801	Rep 3	THP-1	Proliferating (control)	N/A	geminin-GFP	Amine labeling	N/A
2870	55.4915		0.631736	22.8924		pass	20210801	Rep 3	THP-1	Proliferating (control)	N/A	geminin-GFP	Amine labeling	N/A
2871	47.3593		0.132665	20.8189		pass	20210801	Rep 3	THP-1	Proliferating (control)	N/A	geminin-GFP	Amine labeling	N/A
2872	44.716		0.473802	17.7533		pass	20210801	Rep 3	THP-1	Proliferating (control)	N/A	geminin-GFP	Amine labeling	N/A
2873	52.1501		0.492754	17.7021		pass	20210801	Rep 3	THP-1	Proliferating (control)	N/A	geminin-GFP	Amine labeling	N/A
2874	63.8471		64.1717	29.6827		pass	20210801	Rep 3	THP-1	Proliferating (control)	N/A	geminin-GFP	Amine labeling	N/A
2875	72.7036		13.7813	26.918		pass	20210801	Rep 3	THP-1	Proliferating (control)	N/A	geminin-GFP	Amine labeling	N/A
2876	50.4233		0.524341	21.1453		pass	20210801	Rep 3	THP-1	Proliferating (control)	N/A	geminin-GFP	Amine labeling	N/A
2877	46.0676		0.473802	21.0301		pass	20210801	Rep 3	THP-1	Proliferating (control)	N/A	geminin-GFP	Amine labeling	N/A
2878	74.681		24.903	35.5834		pass	20210801	Rep 3	THP-1	Proliferating (control)	N/A	geminin-GFP	Amine labeling	N/A
2879	89.0394		30.3423	41.8745		pass	20210801	Rep 3	THP-1	Proliferating (control)	N/A	geminin-GFP	Amine labeling	N/A
2880	69.488		47.077	30.4891		pass	20210801	Rep 3	THP-1	Proliferating (control)	N/A	geminin-GFP	Amine labeling	N/A
2881	63.1707		0.341137	24.8636		pass	20210801	Rep 3	THP-1	Proliferating (control)	N/A	geminin-GFP	Amine labeling	N/A
2882	50.9474		0.391676	23.9484		pass	20210801	Rep 3	THP-1	Proliferating (control)	N/A	geminin-GFP	Amine labeling	N/A
2883	49.6729		0.486437	10.0766		no	20210801	Rep 3	THP-1	Proliferating (control)	N/A	geminin-GFP	Amine labeling	N/A
2884	56.024		0.467485	21.7661		pass	20210801	Rep 3	THP-1	Proliferating (control)	N/A	geminin-GFP	Amine labeling	N/A
2885	51.8662		0.33482	21.8557		pass	20210801	Rep 3	THP-1	Proliferating (control)	N/A	geminin-GFP	Amine labeling	N/A
2886	55.9057		0.562245	20.9853		pass	20210801	Rep 3	THP-1	Proliferating (control)	N/A	geminin-GFP	Amine labeling	N/A
2887	43.9564		0.397994	20.2173		pass	20210801	Rep 3	THP-1	Proliferating (control)	N/A	geminin-GFP	Amine labeling	N/A
2888	73.7594		64.5508	34.9307		pass	20210801	Rep 3	THP-1	Proliferating (control)	N/A	geminin-GFP	Amine labeling	N/A
2889	62.5762		52.3741	30.0539		pass	20210801	Rep 3	THP-1	Proliferating (control)	N/A	geminin-GFP	Amine labeling	N/A
2890	65.3191		6.99016	28.6908		pass	20210801	Rep 3	THP-1	Proliferating (control)	N/A	geminin-GFP	Amine labeling	N/A
2891	66.1999		18.5857	29.9323		pass	20210801	Rep 3	THP-1	Proliferating (control)	N/A	geminin-GFP	Amine labeling	N/A
2892	54.3616		0.259012	22.1885		pass	20210801	Rep 3	THP-1	Proliferating (control)	N/A	geminin-GFP	Amine labeling	N/A
2893	51.0451		0.296916	19.7885		pass	20210801	Rep 3	THP-1	Proliferating (control)	N/A	geminin-GFP	Amine labeling	N/A
2894	63.3707		0.505389	24.774		pass	20210801	Rep 3	THP-1	Proliferating (control)	N/A	geminin-GFP	Amine labeling	N/A
2895	56.0699		0.42958	26.0028		pass	20210801	Rep 3	THP-1	Proliferating (control)	N/A	geminin-GFP	Amine labeling	N/A
2896	85.8974		22.8688	48.14		pass	20210801	Rep 3	THP-1	Proliferating (control)	N/A	geminin-GFP	Amine labeling	N/A
2897	64.4521		58.4798	33.2283		pass	20210801	Rep 3	THP-1	Proliferating (control)	N/A	geminin-GFP	Amine labeling	N/A
2898	59.6692		17.8086	12.5118		no	20210801	Rep 3	THP-1	Proliferating (control)	N/A	geminin-GFP	Amine labeling	N/A
2899	62.3409		27.3068	16.3005		no	20210801	Rep 3	THP-1	Proliferating (control)	N/A	geminin-GFP	Amine labeling	N/A
2900	57.3434		0.511706	20.7101		pass	20210801	Rep 3	THP-1	Proliferating (control)	N/A	geminin-GFP	Amine labeling	N/A
2901	59.7695		0.641212	21.9133		pass	20210801	Rep 3	THP-1	Proliferating (control)	N/A	geminin-GFP	Amine labeling	N/A
2902	68.6397		10.152	29.7403		pass	20210801	Rep 3	THP-1	Proliferating (control)	N/A	geminin-GFP	Amine labeling	N/A
2903	85.7222		63.262	34.4571		pass	20210801	Rep 3	THP-1	Proliferating (control)	N/A	geminin-GFP	Amine labeling	N/A
2904	60.2898		0.435898	23.9996		pass	20210801	Rep 3	THP-1	Proliferating (control)	N/A	geminin-GFP	Amine labeling	N/A
2905	52.3652		0.328503	20.7837		pass	20210801	Rep 3	THP-1	Proliferating (control)	N/A	geminin-GFP	Amine labeling	N/A
2906	63.7305		29.1041	33.8427		pass	20210801	Rep 3	THP-1	Proliferating (control)	N/A	geminin-GFP	Amine labeling	N/A
2907	65.4662		33.6715	23.4556		pass	20210801	Rep 3	THP-1	Proliferating (control)	N/A	geminin-GFP	Amine labeling	N/A
2908	64.1691		2.69751	41.3434		pass	20210801	Rep 3	THP-1	Proliferating (control)	N/A	geminin-GFP	Amine labeling	N/A
2909	45.95		0.499071	19.8653		pass	20210801	Rep 3	THP-1	Proliferating (control)	N/A	geminin-GFP	Amine labeling	N/A
2910	77.0638		43.5708	31.6411		pass	20210801	Rep 3	THP-1	Proliferating (control)	N/A	geminin-GFP	Amine labeling	N/A
2911	5.75942		0.249536	160.871		no	20210801	Rep 3	THP-1	Proliferating (control)	N/A	geminin-GFP	Amine labeling	N/A
2912	46.4894		0.543293	8.16947		no	20210801	Rep 3	THP-1	Proliferating (control)	N/A	geminin-GFP	Amine labeling	N/A
2913	47.365		0.113712	18.4285		pass	20210801	Rep 3	THP-1	Proliferating (control)	N/A	geminin-GFP	Amine labeling	N/A
2914	52.5918		0.353772	22.1693		pass	20210801	Rep 3	THP-1	Proliferating (control)	N/A	geminin-GFP	Amine labeling	N/A
2915	73.2008		26.8046	35.2122		pass	20210801	Rep 3	THP-1	Proliferating (control)	N/A	geminin-GFP	Amine labeling	N/A
2916	65.2103		24.1797	27.174		pass	20210801	Rep 3	THP-1	Proliferating (control)	N/A	geminin-GFP	Amine labeling	N/A
2917	79.3299		39.0034	32.1979		pass	20210801	Rep 3	THP-1	Proliferating (control)	N/A	geminin-GFP	Amine labeling	N/A
2918	83.5471		24.3724	39.449		pass	20210801	Rep 3	THP-1	Proliferating (control)	N/A	geminin-GFP	Amine labeling	N/A
2919	51.9274		0.151617	21.1645		pass	20210801	Rep 3	THP-1	Proliferating (control)	N/A	geminin-GFP	Amine labeling	N/A
2920	61.3149		0.675958	26.694		pass	20210801	Rep 3	THP-1	Proliferating (control)	N/A	geminin-GFP	Amine labeling	N/A
2921	51.2174		0.347455	21.4269		pass	20210801	Rep 3	THP-1	Proliferating (control)	N/A	geminin-GFP	Amine labeling	N/A
2922	102.234		13.1338	40.2458		pass	20210801	Rep 3	THP-1	Proliferating (control)	N/A	geminin-GFP	Amine labeling	N/A
2923	91.0759		49.5028	44.6681		pass	20210801	Rep 3	THP-1	Proliferating (control)	N/A	geminin-GFP	Amine labeling	N/A
2924	75.7602		39.9478	33.5099		pass	20210801	Rep 3	THP-1	Proliferating (control)	N/A	geminin-GFP	Amine labeling	N/A
2925	92.9736		49.7745	50.1656		pass	20210801	Rep 3	THP-1	Proliferating (control)	N/A	geminin-GFP	Amine labeling	N/A
2926	54.2964		0.246377	19.2765		pass	20210801	Rep 3	THP-1	Proliferating (control)	N/A	geminin-GFP	Amine labeling	N/A
2927	59.6982		0.410628	28.6268		pass	20210801	Rep 3	THP-1	Proliferating (control)	N/A	geminin-GFP	Amine labeling	N/A
2928	68.5959		36.5649	24.2236		pass	20210801	Rep 3	THP-1	Proliferating (control)	N/A	geminin-GFP	Amine labeling	N/A
2929	54.9363		0.309551	17.9773		pass	20210801	Rep 3	THP-1	Proliferating (control)	N/A	geminin-GFP	Amine labeling	N/A
2930	3.7612		0.0315868	164.906		no	20210801	Rep 3	THP-1	Proliferating (control)	N/A	geminin-GFP	Amine labeling	N/A
2931	80.9266		23.6143	32.7387		pass	20210801	Rep 3	THP-1	Proliferating (control)	N/A	geminin-GFP	Amine labeling	N/A
2932	58.4499		2.65329	21.5837		pass	20210801	Rep 3	THP-1	Proliferating (control)	N/A	geminin-GFP	Amine labeling	N/A
2933	70.4909		28.2702	32.5819		pass	20210801	Rep 3	THP-1	Proliferating (control)	N/A	geminin-GFP	Amine labeling	N/A
2934	45.3537		0.473802	19.0877		pass	20210801	Rep 3	THP-1	Proliferating (control)	N/A	geminin-GFP	Amine labeling	N/A
2935	71.7473		55.9592	31.2315		pass	20210801	Rep 3	THP-1	Proliferating (control)	N/A	geminin-GFP	Amine labeling	N/A
2936	60.1307		3.16816	20.9373		pass	20210801	Rep 3	THP-1	Proliferating (control)	N/A	geminin-GFP	Amine labeling	N/A
2937	53.9972		0.416946	21.6061		pass	20210801	Rep 3	THP-1	Proliferating (control)	N/A	geminin-GFP	Amine labeling	N/A
2938	53.4364		0.473802	24.8796		pass	20210801	Rep 3	THP-1	Proliferating (control)	N/A	geminin-GFP	Amine labeling	N/A
2939	71.7277		48.233	28.0892		pass	20210801	Rep 3	THP-1	Proliferating (control)	N/A	geminin-GFP	Amine labeling	N/A
2940	47.6065		0.372724	18.4509		pass	20210801	Rep 3	THP-1	Proliferating (control)	N/A	geminin-GFP	Amine labeling	N/A
2941	42.7335		0.236901	15.8558		pass	20210801	Rep 3	THP-1	Proliferating (control)	N/A	geminin-GFP	Amine labeling	N/A
2942	66.8812		0.511706	25.5772		pass	20210801	Rep 3	THP-1	Proliferating (control)	N/A	geminin-GFP	Amine labeling	N/A
2943	59.3799		7.33445	23.4492		pass	20210801	Rep 3	THP-1	Proliferating (control)	N/A	geminin-GFP	Amine labeling	N/A
2944	38.1884		0.296916	15.8782		pass	20210801	Rep 3	THP-1	Proliferating (control)	N/A	geminin-GFP	Amine labeling	N/A
2945	71.6106		28.9461	30.1179		pass	20210801	Rep 3	THP-1	Proliferating (control)	N/A	geminin-GFP	Amine labeling	N/A
2946	76.5141		18.8068	33.6955		pass	20210801	Rep 3	THP-1	Proliferating (control)	N/A	geminin-GFP	Amine labeling	N/A
2947	85.9413		48.7321	30.9051		pass	20210801	Rep 3	THP-1	Proliferating (control)	N/A	geminin-GFP	Amine labeling	N/A
2948	67.9713		25.3452	28.4476		pass	20210801	Rep 3	THP-1	Proliferating (control)	N/A	geminin-GFP	Amine labeling	N/A
2949	81.4534		9.80454	33.1451		pass	20210801	Rep 3	THP-1	Proliferating (control)	N/A	geminin-GFP	Amine labeling	N/A
2950	75.405		36.8365	29.8811		pass	20210801	Rep 3	THP-1	Proliferating (control)	N/A	geminin-GFP	Amine labeling	N/A
2951	54.454		6.29209	21.3245		pass	20210801	Rep 3	THP-1	Proliferating (control)	N/A	geminin-GFP	Amine labeling	N/A
2952	90.3436		60.6498	36.5498		pass	20210801	Rep 3	THP-1	Proliferating (control)	N/A	geminin-GFP	Amine labeling	N/A
2953	56.4936		0.536976	23.8204		pass	20210801	Rep 3	THP-1	Proliferating (control)	N/A	geminin-GFP	Amine labeling	N/A
2954	44.9102		0.404311	19.4173		pass	20210801	Rep 3	THP-1	Proliferating (control)	N/A	geminin-GFP	Amine labeling	N/A
2955	61.7596		3.20922	28.6268		pass	20210801	Rep 3	THP-1	Proliferating (control)	N/A	geminin-GFP	Amine labeling	N/A
2956	48.2927		0.410628	20.1917		pass	20210801	Rep 3	THP-1	Proliferating (control)	N/A	geminin-GFP	Amine labeling	N/A
2957	16.4579		0.397994	26.8028		no	20210801	Rep 3	THP-1	Proliferating (control)	N/A	geminin-GFP	Amine labeling	N/A
2958	75.7491		65.2583	29.2603		pass	20210801	Rep 3	THP-1	Proliferating (control)	N/A	geminin-GFP	Amine labeling	N/A
2959	58.355		20.4114	29.0299		pass	20210801	Rep 3	THP-1	Proliferating (control)	N/A	geminin-GFP	Amine labeling	N/A
2960	60.4712		24.7072	25.9388		pass	20210801	Rep 3	THP-1	Proliferating (control)	N/A	geminin-GFP	Amine labeling	N/A
2961	79.5804		16.065	40.441		pass	20210801	Rep 3	THP-1	Proliferating (control)	N/A	geminin-GFP	Amine labeling	N/A
2962	44.2996		0.101078	21.5613		pass	20210801	Rep 3	THP-1	Proliferating (control)	N/A	geminin-GFP	Amine labeling	N/A
2963	50.9232		0.536976	19.3789		pass	20210801	Rep 3	THP-1	Proliferating (control)	N/A	geminin-GFP	Amine labeling	N/A
2964	56.2358		12.9948	23.7372		pass	20210801	Rep 3	THP-1	Proliferating (control)	N/A	geminin-GFP	Amine labeling	N/A
2965	48.3499		0.290599	18.9821		pass	20210801	Rep 3	THP-1	Proliferating (control)	N/A	geminin-GFP	Amine labeling	N/A
2966	75.7431		26.2929	34.5147		pass	20210801	Rep 3	THP-1	Proliferating (control)	N/A	geminin-GFP	Amine labeling	N/A
2967	44.4305		0.619101	18.5373		pass	20210801	Rep 3	THP-1	Proliferating (control)	N/A	geminin-GFP	Amine labeling	N/A
2968	34.7149		0.24006	14.6366		no	20210801	Rep 3	THP-1	Proliferating (control)	N/A	geminin-GFP	Amine labeling	N/A
2969	45.4499		0.397994	18.9437		pass	20210801	Rep 3	THP-1	Proliferating (control)	N/A	geminin-GFP	Amine labeling	N/A
2970	25.4742		0.593832	56.8375		no	20210801	Rep 3	THP-1	Proliferating (control)	N/A	geminin-GFP	Amine labeling	N/A
2971	74.5451		41.663	145.707		no	20210801	Rep 3	THP-1	Proliferating (control)	N/A	geminin-GFP	Amine labeling	N/A
2972	73.8133		32.9134	41.3178		pass	20210801	Rep 3	THP-1	Proliferating (control)	N/A	geminin-GFP	Amine labeling	N/A
2973	60.8312		23.7406	23.4428		pass	20210801	Rep 3	THP-1	Proliferating (control)	N/A	geminin-GFP	Amine labeling	N/A
2974	68.3472		63.4958	25.5548		pass	20210801	Rep 3	THP-1	Proliferating (control)	N/A	geminin-GFP	Amine labeling	N/A
2975	53.6614		0.562245	18.1565		pass	20210801	Rep 3	THP-1	Proliferating (control)	N/A	geminin-GFP	Amine labeling	N/A
2976	15.3282		0.259012	322.952		no	20210801	Rep 3	THP-1	Proliferating (control)	N/A	geminin-GFP	Amine labeling	N/A
2977	49.5093		0.309551	23.6028		pass	20210801	Rep 3	THP-1	Proliferating (control)	N/A	geminin-GFP	Amine labeling	N/A
2978	84.2939		55.2959	82.4499		no	20210801	Rep 3	THP-1	Proliferating (control)	N/A	geminin-GFP	Amine labeling	N/A
2979	119.1		41.2145	49.2408		no	20210801	Rep 3	THP-1	Proliferating (control)	N/A	geminin-GFP	Amine labeling	N/A
2980	79.9925		23.649	30.0411		pass	20210801	Rep 3	THP-1	Proliferating (control)	N/A	geminin-GFP	Amine labeling	N/A
2981	47.6661		0.170569	20.6653		pass	20210801	Rep 3	THP-1	Proliferating (control)	N/A	geminin-GFP	Amine labeling	N/A
2982	55.2629		9.25493	20.9629		pass	20210801	Rep 3	THP-1	Proliferating (control)	N/A	geminin-GFP	Amine labeling	N/A
2983	58.0323		3.56931	26.182		pass	20210801	Rep 3	THP-1	Proliferating (control)	N/A	geminin-GFP	Amine labeling	N/A
2984	52.1559		0.492754	22.0605		pass	20210801	Rep 3	THP-1	Proliferating (control)	N/A	geminin-GFP	Amine labeling	N/A
2985	74.5887		27.9101	32.9979		pass	20210801	Rep 3	THP-1	Proliferating (control)	N/A	geminin-GFP	Amine labeling	N/A
2986	68.0381		22.8878	46.7065		pass	20210801	Rep 3	THP-1	Proliferating (control)	N/A	geminin-GFP	Amine labeling	N/A
2987	74.5812		21.7286	32.3963		pass	20210801	Rep 3	THP-1	Proliferating (control)	N/A	geminin-GFP	Amine labeling	N/A
2988	81.306		34.7265	36.1018		pass	20210801	Rep 3	THP-1	Proliferating (control)	N/A	geminin-GFP	Amine labeling	N/A
2989	5.78864		0.347455	4.23673		no	20210801	Rep 3	THP-1	Proliferating (control)	N/A	geminin-GFP	Amine labeling	N/A
2990	58.3494		0.375883	23.7308		pass	20210801	Rep 3	THP-1	Proliferating (control)	N/A	geminin-GFP	Amine labeling	N/A
2991	53.7201		0.265329	20.3453		pass	20210801	Rep 3	THP-1	Proliferating (control)	N/A	geminin-GFP	Amine labeling	N/A
2992	65.803		31.9279	27.318		pass	20210801	Rep 3	THP-1	Proliferating (control)	N/A	geminin-GFP	Amine labeling	N/A
2993	46.6903		0.473802	18.4701		pass	20210801	Rep 3	THP-1	Proliferating (control)	N/A	geminin-GFP	Amine labeling	N/A
2994	81.4809		33.8168	27.8524		pass	20210801	Rep 3	THP-1	Proliferating (control)	N/A	geminin-GFP	Amine labeling	N/A
2995	53.2994		0.720179	29.8299		pass	20210801	Rep 3	THP-1	Proliferating (control)	N/A	geminin-GFP	Amine labeling	N/A
2996	55.8515		0.499071	21.4269		pass	20210801	Rep 3	THP-1	Proliferating (control)	N/A	geminin-GFP	Amine labeling	N/A
2997	80.403		31.0309	38.457		pass	20210801	Rep 3	THP-1	Proliferating (control)	N/A	geminin-GFP	Amine labeling	N/A
2998	67.9493		14.3783	20.6077		pass	20210801	Rep 3	THP-1	Proliferating (control)	N/A	geminin-GFP	Amine labeling	N/A
2999	63.4194		6.56374	25.158		pass	20210801	Rep 3	THP-1	Proliferating (control)	N/A	geminin-GFP	Amine labeling	N/A
3000	76.7392		36.8207	38.3354		pass	20210801	Rep 3	THP-1	Proliferating (control)	N/A	geminin-GFP	Amine labeling	N/A
3001	81.6082		46.2873	33.7275		pass	20210801	Rep 3	THP-1	Proliferating (control)	N/A	geminin-GFP	Amine labeling	N/A
3002	63.5056		11.9335	25.4396		pass	20210801	Rep 3	THP-1	Proliferating (control)	N/A	geminin-GFP	Amine labeling	N/A
3003	78.2943		19.4764	31.8395		pass	20210801	Rep 3	THP-1	Proliferating (control)	N/A	geminin-GFP	Amine labeling	N/A
3004	49.2356		0.770718	16.5053		pass	20210801	Rep 3	THP-1	Proliferating (control)	N/A	geminin-GFP	Amine labeling	N/A
3005	69.1507		51.158	32.8571		pass	20210801	Rep 3	THP-1	Proliferating (control)	N/A	geminin-GFP	Amine labeling	N/A
3006	77.0025		45.1123	28.582		pass	20210801	Rep 3	THP-1	Proliferating (control)	N/A	geminin-GFP	Amine labeling	N/A
3007	71.8712		17.7455	35.2218		pass	20210801	Rep 3	THP-1	Proliferating (control)	N/A	geminin-GFP	Amine labeling	N/A
3008	46.9842		0.473802	17.9453		pass	20210801	Rep 3	THP-1	Proliferating (control)	N/A	geminin-GFP	Amine labeling	N/A
3009	75.1607		19.0784	26.2844		pass	20210801	Rep 3	THP-1	Proliferating (control)	N/A	geminin-GFP	Amine labeling	N/A
3010	6.33718		0.170569	201.526		no	20210801	Rep 3	THP-1	Proliferating (control)	N/A	geminin-GFP	Amine labeling	N/A
3011	36.1383		0.442215	76.3508		no	20210801	Rep 3	THP-1	Proliferating (control)	N/A	geminin-GFP	Amine labeling	N/A
3012	56.9909		0.530658	29.5483		pass	20210801	Rep 3	THP-1	Proliferating (control)	N/A	geminin-GFP	Amine labeling	N/A
3013	47.4327		0.189521	16.6333		pass	20210801	Rep 3	THP-1	Proliferating (control)	N/A	geminin-GFP	Amine labeling	N/A
3014	47.4178		3.55036	20.6973		pass	20210801	Rep 3	THP-1	Proliferating (control)	N/A	geminin-GFP	Amine labeling	N/A
3015	15.1629		0.24006	343.732		no	20210801	Rep 3	THP-1	Proliferating (control)	N/A	geminin-GFP	Amine labeling	N/A
3016	69.7982		1.2382	26.9052		pass	20210801	Rep 3	THP-1	Proliferating (control)	N/A	geminin-GFP	Amine labeling	N/A
3017	45.7923		0.587514	19.0973		pass	20210801	Rep 3	THP-1	Proliferating (control)	N/A	geminin-GFP	Amine labeling	N/A
3018	97.6931		19.3374	34.6971		pass	20210801	Rep 3	THP-1	Proliferating (control)	N/A	geminin-GFP	Amine labeling	N/A
3019	65.6854		1.5288	27.1836		pass	20210801	Rep 3	THP-1	Proliferating (control)	N/A	geminin-GFP	Amine labeling	N/A
3020	50.146		0.36009	19.1613		pass	20210801	Rep 3	THP-1	Proliferating (control)	N/A	geminin-GFP	Amine labeling	N/A
3021	129.463		61.4047	78.9108		no	20210801	Rep 3	THP-1	Proliferating (control)	N/A	geminin-GFP	Amine labeling	N/A
3022	50.267		0.271646	19.8525		pass	20210801	Rep 3	THP-1	Proliferating (control)	N/A	geminin-GFP	Amine labeling	N/A
3023	53.1042		0.233742	21.3309		pass	20210801	Rep 3	THP-1	Proliferating (control)	N/A	geminin-GFP	Amine labeling	N/A
3024	113.257		3.70829	58.0087		no	20210801	Rep 3	THP-1	Proliferating (control)	N/A	geminin-GFP	Amine labeling	N/A
3025	73.3006		90.4014	62.9846		no	20210801	Rep 3	THP-1	Proliferating (control)	N/A	geminin-GFP	Amine labeling	N/A
3026	74.515		41.9473	34.9435		pass	20210801	Rep 3	THP-1	Proliferating (control)	N/A	geminin-GFP	Amine labeling	N/A
3027	71.6053		33.0398	34.7067		pass	20210801	Rep 3	THP-1	Proliferating (control)	N/A	geminin-GFP	Amine labeling	N/A
3028	47.3977		0.347455	18.0349		pass	20210801	Rep 3	THP-1	Proliferating (control)	N/A	geminin-GFP	Amine labeling	N/A
3029	18.5743		0.347455	34.1659		no	20210801	Rep 3	THP-1	Proliferating (control)	N/A	geminin-GFP	Amine labeling	N/A
3030	54.3078		18.93	22.0733		pass	20210801	Rep 3	THP-1	Proliferating (control)	N/A	geminin-GFP	Amine labeling	N/A
3031	86.6883		25.2063	38.8666		pass	20210801	Rep 3	THP-1	Proliferating (control)	N/A	geminin-GFP	Amine labeling	N/A
3032	48.0499		0.221108	25.0812		pass	20210801	Rep 3	THP-1	Proliferating (control)	N/A	geminin-GFP	Amine labeling	N/A
3033	78.8252		5.52769	37.8234		pass	20210801	Rep 3	THP-1	Proliferating (control)	N/A	geminin-GFP	Amine labeling	N/A
3034	52.1789		0.518024	20.1661		pass	20210801	Rep 3	THP-1	Proliferating (control)	N/A	geminin-GFP	Amine labeling	N/A
3035	48.4103		0.593832	15.2254		pass	20210801	Rep 3	THP-1	Proliferating (control)	N/A	geminin-GFP	Amine labeling	N/A
3036	61.9821		24.5493	30.4731		pass	20210801	Rep 3	THP-1	Proliferating (control)	N/A	geminin-GFP	Amine labeling	N/A
3037	53.2923		0.385359	20.2973		pass	20210801	Rep 3	THP-1	Proliferating (control)	N/A	geminin-GFP	Amine labeling	N/A
3038	52.8502		0.259012	21.6829		pass	20210801	Rep 3	THP-1	Proliferating (control)	N/A	geminin-GFP	Amine labeling	N/A
3039	61.9285		0.612784	26.4828		pass	20210801	Rep 3	THP-1	Proliferating (control)	N/A	geminin-GFP	Amine labeling	N/A
3040	50.2911		0.536976	20.7037		pass	20210801	Rep 3	THP-1	Proliferating (control)	N/A	geminin-GFP	Amine labeling	N/A
3041	61.6949		0.581197	24.8444		pass	20210801	Rep 3	THP-1	Proliferating (control)	N/A	geminin-GFP	Amine labeling	N/A
3042	76.1214		32.446	38.4122		pass	20210801	Rep 3	THP-1	Proliferating (control)	N/A	geminin-GFP	Amine labeling	N/A
3043	64.7725		29.8685	26.934		pass	20210801	Rep 3	THP-1	Proliferating (control)	N/A	geminin-GFP	Amine labeling	N/A
3044	46.1464		0.183203	16.2749		pass	20210801	Rep 3	THP-1	Proliferating (control)	N/A	geminin-GFP	Amine labeling	N/A
3045	48.2569		0.587514	17.5229		pass	20210801	Rep 3	THP-1	Proliferating (control)	N/A	geminin-GFP	Amine labeling	N/A
3046	54.8042		0.388518	19.4109		pass	20210801	Rep 3	THP-1	Proliferating (control)	N/A	geminin-GFP	Amine labeling	N/A
3047	55.1527		0.543293	22.8732		pass	20210801	Rep 3	THP-1	Proliferating (control)	N/A	geminin-GFP	Amine labeling	N/A
3048	44.3792		0.33482	19.5325		pass	20210801	Rep 3	THP-1	Proliferating (control)	N/A	geminin-GFP	Amine labeling	N/A
3049	64.8009		26.0812	30.1083		pass	20210801	Rep 3	THP-1	Proliferating (control)	N/A	geminin-GFP	Amine labeling	N/A
3050	57.0611		0.647529	39.4618		no	20210801	Rep 3	THP-1	Proliferating (control)	N/A	geminin-GFP	Amine labeling	N/A
3051	52.301		0.391676	21.7917		pass	20210801	Rep 3	THP-1	Proliferating (control)	N/A	geminin-GFP	Amine labeling	N/A
3052	76.3303		73.035	39.8714		pass	20210801	Rep 3	THP-1	Proliferating (control)	N/A	geminin-GFP	Amine labeling	N/A
3053	78.9596		18.7436	41.7401		pass	20210801	Rep 3	THP-1	Proliferating (control)	N/A	geminin-GFP	Amine labeling	N/A
3054	51.669		0.265329	19.0589		pass	20210801	Rep 3	THP-1	Proliferating (control)	N/A	geminin-GFP	Amine labeling	N/A
3055	44.1419		0.0821257	18.0061		pass	20210801	Rep 3	THP-1	Proliferating (control)	N/A	geminin-GFP	Amine labeling	N/A
3056	54.1631		0.410628	40.7866		no	20210801	Rep 3	THP-1	Proliferating (control)	N/A	geminin-GFP	Amine labeling	N/A
3057	53.8315		0.435898	22.8092		pass	20210801	Rep 3	THP-1	Proliferating (control)	N/A	geminin-GFP	Amine labeling	N/A
3058	69.8632		4.68748	29.7307		pass	20210801	Rep 3	THP-1	Proliferating (control)	N/A	geminin-GFP	Amine labeling	N/A
3059	61.0283		9.88035	28.7932		pass	20210801	Rep 3	THP-1	Proliferating (control)	N/A	geminin-GFP	Amine labeling	N/A
3060	69.6417		49.1364	30.3291		pass	20210801	Rep 3	THP-1	Proliferating (control)	N/A	geminin-GFP	Amine labeling	N/A
3061	66.2713		10.3921	26.054		pass	20210801	Rep 3	THP-1	Proliferating (control)	N/A	geminin-GFP	Amine labeling	N/A
3062	48.228		0.442215	11.107		no	20210801	Rep 3	THP-1	Proliferating (control)	N/A	geminin-GFP	Amine labeling	N/A
3063	46.3426		0.543293	17.8877		pass	20210801	Rep 3	THP-1	Proliferating (control)	N/A	geminin-GFP	Amine labeling	N/A
3064	69.7631		47.6266	29.7787		pass	20210801	Rep 3	THP-1	Proliferating (control)	N/A	geminin-GFP	Amine labeling	N/A
3065	81.119		15.9197	38.857		pass	20210801	Rep 3	THP-1	Proliferating (control)	N/A	geminin-GFP	Amine labeling	N/A
3066	136.821		174.397	75.2308		no	20210801	Rep 3	THP-1	Proliferating (control)	N/A	geminin-GFP	Amine labeling	N/A
3067	71.343		55.1569	30.9627		pass	20210801	Rep 3	THP-1	Proliferating (control)	N/A	geminin-GFP	Amine labeling	N/A
3068	83.8233		46.6474	63.9926		no	20210801	Rep 3	THP-1	Proliferating (control)	N/A	geminin-GFP	Amine labeling	N/A
3069	21.235		0.192679	364.858		no	20210801	Rep 3	THP-1	Proliferating (control)	N/A	geminin-GFP	Amine labeling	N/A
3070	87.9989		141.471	43.3017		pass	20210801	Rep 3	THP-1	Proliferating (control)	N/A	geminin-GFP	Amine labeling	N/A
3071	60.7701		6.56374	25.4972		pass	20210801	Rep 3	THP-1	Proliferating (control)	N/A	geminin-GFP	Amine labeling	N/A
3072	74.965		22.1044	67.7877		no	20210801	Rep 3	THP-1	Proliferating (control)	N/A	geminin-GFP	Amine labeling	N/A
3073	55.6104		0.337979	22.7388		pass	20210801	Rep 3	THP-1	Proliferating (control)	N/A	geminin-GFP	Amine labeling	N/A
3074	79.2738		19.8365	41.5226		pass	20210801	Rep 3	THP-1	Proliferating (control)	N/A	geminin-GFP	Amine labeling	N/A
3075	49.333		0.341137	22.3805		pass	20210801	Rep 3	THP-1	Proliferating (control)	N/A	geminin-GFP	Amine labeling	N/A
3076	55.2393		0.195838	22.0029		pass	20210801	Rep 3	THP-1	Proliferating (control)	N/A	geminin-GFP	Amine labeling	N/A
3077	73.3915		17.5938	30.8667		pass	20210801	Rep 3	THP-1	Proliferating (control)	N/A	geminin-GFP	Amine labeling	N/A
3078	45.9274		0.45485	21.8813		pass	20210801	Rep 3	THP-1	Proliferating (control)	N/A	geminin-GFP	Amine labeling	N/A
3079	83.9418		27.6384	47.4361		pass	20210801	Rep 3	THP-1	Proliferating (control)	N/A	geminin-GFP	Amine labeling	N/A
3080	18.5483		0.277964	807.488		no	20210801	Rep 3	THP-1	Proliferating (control)	N/A	geminin-GFP	Amine labeling	N/A
3081	82.9936		57.6396	32.8475		pass	20210801	Rep 3	THP-1	Proliferating (control)	N/A	geminin-GFP	Amine labeling	N/A
3082	67.6541		0.720179	26.214		pass	20210801	Rep 3	THP-1	Proliferating (control)	N/A	geminin-GFP	Amine labeling	N/A
3083	52.898		0.499071	25.4332		pass	20210801	Rep 3	THP-1	Proliferating (control)	N/A	geminin-GFP	Amine labeling	N/A
3084	52.7551		0.306392	22.0989		pass	20210801	Rep 3	THP-1	Proliferating (control)	N/A	geminin-GFP	Amine labeling	N/A
3085	56.7175		0.530658	22.7132		pass	20210801	Rep 3	THP-1	Proliferating (control)	N/A	geminin-GFP	Amine labeling	N/A
3086	71.674		49.4649	33.4523		pass	20210801	Rep 3	THP-1	Proliferating (control)	N/A	geminin-GFP	Amine labeling	N/A
3087	68.3814		10.9669	27.8268		pass	20210801	Rep 3	THP-1	Proliferating (control)	N/A	geminin-GFP	Amine labeling	N/A
3088	47.1012		0.36009	17.7821		pass	20210801	Rep 3	THP-1	Proliferating (control)	N/A	geminin-GFP	Amine labeling	N/A
3089	55.6518		0.751766	24.774		pass	20210801	Rep 3	THP-1	Proliferating (control)	N/A	geminin-GFP	Amine labeling	N/A
3090	77.883		21.2326	39.5258		pass	20210801	Rep 3	THP-1	Proliferating (control)	N/A	geminin-GFP	Amine labeling	N/A
3091	65.5754		28.0049	29.4075		pass	20210801	Rep 3	THP-1	Proliferating (control)	N/A	geminin-GFP	Amine labeling	N/A
3092	80.5417		20.2598	42.2649		pass	20210801	Rep 3	THP-1	Proliferating (control)	N/A	geminin-GFP	Amine labeling	N/A
3093	51.2561		0.530658	19.0653		pass	20210801	Rep 3	THP-1	Proliferating (control)	N/A	geminin-GFP	Amine labeling	N/A
3094	67.5499		67.1662	29.8779		pass	20210801	Rep 3	THP-1	Proliferating (control)	N/A	geminin-GFP	Amine labeling	N/A
3095	48.1031		0.21479	23.6668		pass	20210801	Rep 3	THP-1	Proliferating (control)	N/A	geminin-GFP	Amine labeling	N/A
3096	53.1618		0.366407	20.3005		pass	20210801	Rep 3	THP-1	Proliferating (control)	N/A	geminin-GFP	Amine labeling	N/A
3097	62.2527		0.486437	23.9068		pass	20210801	Rep 3	THP-1	Proliferating (control)	N/A	geminin-GFP	Amine labeling	N/A
3098	93.6155		64.1907	35.0971		pass	20210801	Rep 3	THP-1	Proliferating (control)	N/A	geminin-GFP	Amine labeling	N/A
3099	83.4579		78.8596	35.1675		pass	20210801	Rep 3	THP-1	Proliferating (control)	N/A	geminin-GFP	Amine labeling	N/A
3100	15.606		0.347455	23.862		no	20210801	Rep 3	THP-1	Proliferating (control)	N/A	geminin-GFP	Amine labeling	N/A
3101	49.9202		3.47455	33.4843		no	20210801	Rep 3	THP-1	Proliferating (control)	N/A	geminin-GFP	Amine labeling	N/A
3102	88.177		23.4437	38.7258		pass	20210801	Rep 3	THP-1	Proliferating (control)	N/A	geminin-GFP	Amine labeling	N/A
3103	35.0732		0.347455	14.9374		no	20210801	Rep 3	THP-1	Proliferating (control)	N/A	geminin-GFP	Amine labeling	N/A
3104	48.556		0.751766	20.3357		pass	20210801	Rep 3	THP-1	Proliferating (control)	N/A	geminin-GFP	Amine labeling	N/A
3105	102.643		43.375	44.1529		pass	20210801	Rep 3	THP-1	Proliferating (control)	N/A	geminin-GFP	Amine labeling	N/A
3106	56.2183		0.33482	24.0572		pass	20210801	Rep 3	THP-1	Proliferating (control)	N/A	geminin-GFP	Amine labeling	N/A
3107	57.9589		0.347455	22.4092		pass	20210801	Rep 3	THP-1	Proliferating (control)	N/A	geminin-GFP	Amine labeling	N/A
3108	64.4566		5.6414	26.0092		pass	20210801	Rep 3	THP-1	Proliferating (control)	N/A	geminin-GFP	Amine labeling	N/A
3109	48.1052		0.410628	21.3821		pass	20210801	Rep 3	THP-1	Proliferating (control)	N/A	geminin-GFP	Amine labeling	N/A
3110	81.2387		31.2836	40.2426		pass	20210801	Rep 3	THP-1	Proliferating (control)	N/A	geminin-GFP	Amine labeling	N/A
3111	70.1201		15.8187	30.3163		pass	20210801	Rep 3	THP-1	Proliferating (control)	N/A	geminin-GFP	Amine labeling	N/A
3112	18.284		0.423263	839.091		no	20210801	Rep 3	THP-1	Proliferating (control)	N/A	geminin-GFP	Amine labeling	N/A
3113	51.7901		0.524341	20.6205		pass	20210801	Rep 3	THP-1	Proliferating (control)	N/A	geminin-GFP	Amine labeling	N/A
3114	41.1125		0.0442215	16.4477		pass	20210801	Rep 3	THP-1	Proliferating (control)	N/A	geminin-GFP	Amine labeling	N/A
3115	48.1608		0.265329	17.2093		pass	20210801	Rep 3	THP-1	Proliferating (control)	N/A	geminin-GFP	Amine labeling	N/A
3116	56.5889		0.720179	19.8109		pass	20210801	Rep 3	THP-1	Proliferating (control)	N/A	geminin-GFP	Amine labeling	N/A
3117	50.4906		0.366407	26.7324		pass	20210801	Rep 3	THP-1	Proliferating (control)	N/A	geminin-GFP	Amine labeling	N/A
3118	65.0505		55.4538	29.2731		pass	20210801	Rep 3	THP-1	Proliferating (control)	N/A	geminin-GFP	Amine labeling	N/A
3119	54.5369		0.284281	26.47		pass	20210801	Rep 3	THP-1	Proliferating (control)	N/A	geminin-GFP	Amine labeling	N/A
3120	69.495		35.3456	30.1115		pass	20210801	Rep 3	THP-1	Proliferating (control)	N/A	geminin-GFP	Amine labeling	N/A
3121	89.8636		27.9733	41.3882		pass	20210801	Rep 3	THP-1	Proliferating (control)	N/A	geminin-GFP	Amine labeling	N/A
3122	55.959		3.37979	21.4621		pass	20210801	Rep 3	THP-1	Proliferating (control)	N/A	geminin-GFP	Amine labeling	N/A
3123	74.4051		15.2817	27.7372		pass	20210801	Rep 3	THP-1	Proliferating (control)	N/A	geminin-GFP	Amine labeling	N/A
3124	90.8704		57.0205	41.2154		pass	20210801	Rep 3	THP-1	Proliferating (control)	N/A	geminin-GFP	Amine labeling	N/A
3125	42.4743		0.28744	20.9213		pass	20210801	Rep 3	THP-1	Proliferating (control)	N/A	geminin-GFP	Amine labeling	N/A
3126	71.7516		50.7158	30.6747		pass	20210801	Rep 3	THP-1	Proliferating (control)	N/A	geminin-GFP	Amine labeling	N/A
3127	72.7513		24.4292	34.0475		pass	20210801	Rep 3	THP-1	Proliferating (control)	N/A	geminin-GFP	Amine labeling	N/A
3128	29.8387		0.644371	610.083		no	20210801	Rep 3	THP-1	Proliferating (control)	N/A	geminin-GFP	Amine labeling	N/A
3129	89.1065		34.676	29.1835		pass	20210801	Rep 3	THP-1	Proliferating (control)	N/A	geminin-GFP	Amine labeling	N/A
3130	56.8273		0.442215	30.1531		pass	20210801	Rep 3	THP-1	Proliferating (control)	N/A	geminin-GFP	Amine labeling	N/A
3131	96.0448		36.6028	45.4073		pass	20210801	Rep 3	THP-1	Proliferating (control)	N/A	geminin-GFP	Amine labeling	N/A
3132	81.605		36.9502	34.8539		pass	20210801	Rep 3	THP-1	Proliferating (control)	N/A	geminin-GFP	Amine labeling	N/A
3133	55.5499		0.78967	38.233		no	20210801	Rep 3	THP-1	Proliferating (control)	N/A	geminin-GFP	Amine labeling	N/A
3134	56.3474		0.366407	23.398		pass	20210801	Rep 3	THP-1	Proliferating (control)	N/A	geminin-GFP	Amine labeling	N/A
3135	81.3259		33.6557	29.0939		pass	20210801	Rep 3	THP-1	Proliferating (control)	N/A	geminin-GFP	Amine labeling	N/A
3136	4.83003		0.157934	4.08954		no	20210801	Rep 3	THP-1	Proliferating (control)	N/A	geminin-GFP	Amine labeling	N/A
3137	3.42766		0.890748	2.22397		no	20210801	Rep 3	THP-1	Proliferating (control)	N/A	geminin-GFP	Amine labeling	N/A
3138	2.93377		0.518024	42.0281		no	20210801	Rep 3	THP-1	Proliferating (control)	N/A	geminin-GFP	Amine labeling	N/A
3139	76.2641		11.6808	26.2076		pass	20210801	Rep 3	THP-1	Proliferating (control)	N/A	geminin-GFP	Amine labeling	N/A
3140	71.5569		7.61874	25.2796		pass	20210801	Rep 3	THP-1	Proliferating (control)	N/A	geminin-GFP	Amine labeling	N/A
3141	77.3074		11.4092	31.1739		pass	20210801	Rep 3	THP-1	Proliferating (control)	N/A	geminin-GFP	Amine labeling	N/A
3142	27.9776		0.480119	1129.97		no	20210801	Rep 3	THP-1	Proliferating (control)	N/A	geminin-GFP	Amine labeling	N/A
3143	80.4798		36.9755	47.2313		pass	20210801	Rep 3	THP-1	Proliferating (control)	N/A	geminin-GFP	Amine labeling	N/A
3144	51.9508		0.505389	24.8252		pass	20210801	Rep 3	THP-1	Proliferating (control)	N/A	geminin-GFP	Amine labeling	N/A
3145	88.5504		37.7841	39.9354		pass	20210801	Rep 3	THP-1	Proliferating (control)	N/A	geminin-GFP	Amine labeling	N/A
3146	84.0429		51.6728	31.8139		pass	20210801	Rep 3	THP-1	Proliferating (control)	N/A	geminin-GFP	Amine labeling	N/A
3147	63.3707		23.1026	41.561		pass	20210801	Rep 3	THP-1	Proliferating (control)	N/A	geminin-GFP	Amine labeling	N/A
3148	70.3362		12.003	40.761		pass	20210801	Rep 3	THP-1	Proliferating (control)	N/A	geminin-GFP	Amine labeling	N/A
3149	79.9709		30.4118	34.2587		pass	20210801	Rep 3	THP-1	Proliferating (control)	N/A	geminin-GFP	Amine labeling	N/A
3150	59.458		34.2085	42.0601		no	20210801	Rep 3	THP-1	Proliferating (control)	N/A	geminin-GFP	Amine labeling	N/A
3151	59.2812		0.211632	16.9917		pass	20210801	Rep 3	THP-1	Proliferating (control)	N/A	geminin-GFP	Amine labeling	N/A
3152	89.3108		31.3846	36.409		pass	20210801	Rep 3	THP-1	Proliferating (control)	N/A	geminin-GFP	Amine labeling	N/A
3153	82.6102		10.0699	31.4843		pass	20210801	Rep 3	THP-1	Proliferating (control)	N/A	geminin-GFP	Amine labeling	N/A
3154	56.5359		21.5296	22.8796		pass	20210801	Rep 3	THP-1	Proliferating (control)	N/A	geminin-GFP	Amine labeling	N/A
3155	55.2392		0.467485	24.374		pass	20210801	Rep 3	THP-1	Proliferating (control)	N/A	geminin-GFP	Amine labeling	N/A
3156	89.8677		30.9235	36.985		pass	20210801	Rep 3	THP-1	Proliferating (control)	N/A	geminin-GFP	Amine labeling	N/A
3157	90.904		6.62059	29.1963		pass	20210801	Rep 3	THP-1	Proliferating (control)	N/A	geminin-GFP	Amine labeling	N/A
3158	39.3545		0.701227	45.8937		no	20210801	Rep 3	THP-1	Proliferating (control)	N/A	geminin-GFP	Amine labeling	N/A
3159	58.1479		2.66593	22.9436		pass	20210801	Rep 3	THP-1	Proliferating (control)	N/A	geminin-GFP	Amine labeling	N/A
3160	55.7749		0.164251	20.0125		pass	20210801	Rep 3	THP-1	Proliferating (control)	N/A	geminin-GFP	Amine labeling	N/A
3161	69.1064		94.2045	27.8332		pass	20210801	Rep 3	THP-1	Proliferating (control)	N/A	geminin-GFP	Amine labeling	N/A
3162	46.5773		0.442215	21.3085		pass	20210801	Rep 3	THP-1	Proliferating (control)	N/A	geminin-GFP	Amine labeling	N/A
3163	52.6295		19.0216	30.2395		pass	20210801	Rep 3	THP-1	Proliferating (control)	N/A	geminin-GFP	Amine labeling	N/A
3164	41.055		0.57488	70.6901		no	20210801	Rep 3	THP-1	Proliferating (control)	N/A	geminin-GFP	Amine labeling	N/A
3165	59.0606		0.435898	26.5404		pass	20210801	Rep 3	THP-1	Proliferating (control)	N/A	geminin-GFP	Amine labeling	N/A
3166	77.024		21.8012	42.5337		pass	20210801	Rep 3	THP-1	Proliferating (control)	N/A	geminin-GFP	Amine labeling	N/A
3167	3.36203		0.24006	9.45265		no	20210801	Rep 3	THP-1	Proliferating (control)	N/A	geminin-GFP	Amine labeling	N/A
3168	60.4164		22.5151	25.7532		pass	20210801	Rep 3	THP-1	Proliferating (control)	N/A	geminin-GFP	Amine labeling	N/A
3169	29.7647		0.233742	16.3901		no	20210801	Rep 3	THP-1	Proliferating (control)	N/A	geminin-GFP	Amine labeling	N/A
3170	44.0256		0.372724	17.6957		pass	20210801	Rep 3	THP-1	Proliferating (control)	N/A	geminin-GFP	Amine labeling	N/A
3171	66.9999		14.6626	24.6524		pass	20210801	Rep 3	THP-1	Proliferating (control)	N/A	geminin-GFP	Amine labeling	N/A
3172	52.1019		0.372724	25.3692		pass	20210801	Rep 3	THP-1	Proliferating (control)	N/A	geminin-GFP	Amine labeling	N/A
3173	60.9217		9.43814	30.1627		pass	20210801	Rep 3	THP-1	Proliferating (control)	N/A	geminin-GFP	Amine labeling	N/A
3174	50.8661		1.90153	23.0268		pass	20210801	Rep 3	THP-1	Proliferating (control)	N/A	geminin-GFP	Amine labeling	N/A
3175	41.6783		0.277964	20.5053		pass	20210801	Rep 3	THP-1	Proliferating (control)	N/A	geminin-GFP	Amine labeling	N/A
3176	56.0224		15.2312	25.1452		pass	20210801	Rep 3	THP-1	Proliferating (control)	N/A	geminin-GFP	Amine labeling	N/A
3177	53.5133		1.66778	22.9532		pass	20210801	Rep 3	THP-1	Proliferating (control)	N/A	geminin-GFP	Amine labeling	N/A
3178	53.5864		1.1087	20.8189		pass	20210801	Rep 3	THP-1	Proliferating (control)	N/A	geminin-GFP	Amine labeling	N/A
3179	84.1801		20.2724	39.641		pass	20210801	Rep 3	THP-1	Proliferating (control)	N/A	geminin-GFP	Amine labeling	N/A
3180	54.3477		1.69937	19.9165		pass	20210801	Rep 3	THP-1	Proliferating (control)	N/A	geminin-GFP	Amine labeling	N/A
3181	17.0426		0.265329	738.056		no	20210801	Rep 3	THP-1	Proliferating (control)	N/A	geminin-GFP	Amine labeling	N/A
3182	98.5598		13.9993	33.3499		pass	20210801	Rep 3	THP-1	Proliferating (control)	N/A	geminin-GFP	Amine labeling	N/A
3183	17.0794		0.138982	39.6442		no	20210801	Rep 3	THP-1	Proliferating (control)	N/A	geminin-GFP	Amine labeling	N/A
3184	48.292		0.593832	18.6301		pass	20210801	Rep 3	THP-1	Proliferating (control)	N/A	geminin-GFP	Amine labeling	N/A
3185	59.1093		17.8971	31.4363		pass	20210801	Rep 3	THP-1	Proliferating (control)	N/A	geminin-GFP	Amine labeling	N/A
3186	77.0923		62.1818	35.8458		pass	20210801	Rep 3	THP-1	Proliferating (control)	N/A	geminin-GFP	Amine labeling	N/A
3187	45.0133		0.21479	16.9725		pass	20210801	Rep 3	THP-1	Proliferating (control)	N/A	geminin-GFP	Amine labeling	N/A
3188	45.966		0.372724	14.3358		pass	20210801	Rep 3	THP-1	Proliferating (control)	N/A	geminin-GFP	Amine labeling	N/A
3189	79.1634		9.44445	39.1482		pass	20210801	Rep 3	THP-1	Proliferating (control)	N/A	geminin-GFP	Amine labeling	N/A
3190	19.4765		0.284281	883.173		no	20210801	Rep 3	THP-1	Proliferating (control)	N/A	geminin-GFP	Amine labeling	N/A
3191	70.9586		19.2111	27.9612		pass	20210801	Rep 3	THP-1	Proliferating (control)	N/A	geminin-GFP	Amine labeling	N/A
3192	5.29571		0.246377	107.618		no	20210801	Rep 3	THP-1	Proliferating (control)	N/A	geminin-GFP	Amine labeling	N/A
3193	21.2177		0.315868	378.976		no	20210801	Rep 3	THP-1	Proliferating (control)	N/A	geminin-GFP	Amine labeling	N/A
3194	77.8284		37.4998	54.5207		no	20210801	Rep 3	THP-1	Proliferating (control)	N/A	geminin-GFP	Amine labeling	N/A
3195	50.8919		0.442215	19.2829		pass	20210801	Rep 3	THP-1	Proliferating (control)	N/A	geminin-GFP	Amine labeling	N/A
3196	98.1773		56.5593	43.0137		pass	20210801	Rep 3	THP-1	Proliferating (control)	N/A	geminin-GFP	Amine labeling	N/A
3197	62.0846		0.397994	28.7164		pass	20210801	Rep 3	THP-1	Proliferating (control)	N/A	geminin-GFP	Amine labeling	N/A
3198	45.1785		0.410628	15.123		pass	20210801	Rep 3	THP-1	Proliferating (control)	N/A	geminin-GFP	Amine labeling	N/A
3199	58.9233		1.80045	23.0588		pass	20210801	Rep 3	THP-1	Proliferating (control)	N/A	geminin-GFP	Amine labeling	N/A
3200	66.123		0.315868	32.9211		pass	20210801	Rep 3	THP-1	Proliferating (control)	N/A	geminin-GFP	Amine labeling	N/A
3201	55.5044		0.903382	21.6509		pass	20210801	Rep 3	THP-1	Proliferating (control)	N/A	geminin-GFP	Amine labeling	N/A
3202	87.6276		49.8692	39.6794		pass	20210801	Rep 3	THP-1	Proliferating (control)	N/A	geminin-GFP	Amine labeling	N/A
3203	75.7386		28.2765	31.2443		pass	20210801	Rep 3	THP-1	Proliferating (control)	N/A	geminin-GFP	Amine labeling	N/A
3204	57.7422		9.70978	26.086		pass	20210801	Rep 3	THP-1	Proliferating (control)	N/A	geminin-GFP	Amine labeling	N/A
3205	50.6038		0.265329	21.2093		pass	20210801	Rep 3	THP-1	Proliferating (control)	N/A	geminin-GFP	Amine labeling	N/A
3206	86.89		17.7771	37.8682		pass	20210801	Rep 3	THP-1	Proliferating (control)	N/A	geminin-GFP	Amine labeling	N/A
3207	69.1457		47.0801	29.4715		pass	20210801	Rep 3	THP-1	Proliferating (control)	N/A	geminin-GFP	Amine labeling	N/A
3208	92.2274		53.8808	36.6746		pass	20210801	Rep 3	THP-1	Proliferating (control)	N/A	geminin-GFP	Amine labeling	N/A
3209	45.5473		0.511706	20.0381		pass	20210801	Rep 3	THP-1	Proliferating (control)	N/A	geminin-GFP	Amine labeling	N/A
3210	49.6218		0.290599	24.7868		pass	20210801	Rep 3	THP-1	Proliferating (control)	N/A	geminin-GFP	Amine labeling	N/A
3211	52.5195		1.22557	23.334		pass	20210801	Rep 3	THP-1	Proliferating (control)	N/A	geminin-GFP	Amine labeling	N/A
3212	42.4402		0.347455	16.6461		pass	20210801	Rep 3	THP-1	Proliferating (control)	N/A	geminin-GFP	Amine labeling	N/A
3213	50.07		0.480119	21.0045		pass	20210801	Rep 3	THP-1	Proliferating (control)	N/A	geminin-GFP	Amine labeling	N/A
3214	72.307		34.4865	27.782		pass	20210801	Rep 3	THP-1	Proliferating (control)	N/A	geminin-GFP	Amine labeling	N/A
3215	70.6145		51.7834	32.8955		pass	20210801	Rep 3	THP-1	Proliferating (control)	N/A	geminin-GFP	Amine labeling	N/A
3216	57.4904		18.8952	25.0492		pass	20210801	Rep 3	THP-1	Proliferating (control)	N/A	geminin-GFP	Amine labeling	N/A
3217	52.7782		0.505389	24.8828		pass	20210801	Rep 3	THP-1	Proliferating (control)	N/A	geminin-GFP	Amine labeling	N/A
3218	57.6252		0.530658	26.0668		pass	20210801	Rep 3	THP-1	Proliferating (control)	N/A	geminin-GFP	Amine labeling	N/A
3219	78.2026		33.5831	32.8763		pass	20210801	Rep 3	THP-1	Proliferating (control)	N/A	geminin-GFP	Amine labeling	N/A
3220	83.8625		28.7629	37.0042		pass	20210801	Rep 3	THP-1	Proliferating (control)	N/A	geminin-GFP	Amine labeling	N/A
3221	65.1279		11.6429	29.4075		pass	20210801	Rep 3	THP-1	Proliferating (control)	N/A	geminin-GFP	Amine labeling	N/A
3222	49.3071		0.657005	21.0621		pass	20210801	Rep 3	THP-1	Proliferating (control)	N/A	geminin-GFP	Amine labeling	N/A
3223	72.9388		29.7864	32.5819		pass	20210801	Rep 3	THP-1	Proliferating (control)	N/A	geminin-GFP	Amine labeling	N/A
3224	42.2602		0.663323	19.1293		pass	20210801	Rep 3	THP-1	Proliferating (control)	N/A	geminin-GFP	Amine labeling	N/A
3225	44.9585		0.416946	17.1389		pass	20210801	Rep 3	THP-1	Proliferating (control)	N/A	geminin-GFP	Amine labeling	N/A
3226	77.7902		26.1791	33.6763		pass	20210801	Rep 3	THP-1	Proliferating (control)	N/A	geminin-GFP	Amine labeling	N/A
3227	58.3392		12.9253	40.0378		pass	20210801	Rep 3	THP-1	Proliferating (control)	N/A	geminin-GFP	Amine labeling	N/A
3228	67.3688		6.38053	24.5788		pass	20210801	Rep 3	THP-1	Proliferating (control)	N/A	geminin-GFP	Amine labeling	N/A
3229	88.6882		42.6264	37.529		pass	20210801	Rep 3	THP-1	Proliferating (control)	N/A	geminin-GFP	Amine labeling	N/A
3230	83.2736		11.9714	33.2027		pass	20210801	Rep 3	THP-1	Proliferating (control)	N/A	geminin-GFP	Amine labeling	N/A
3231	43.7581		0.536976	18.4253		pass	20210801	Rep 3	THP-1	Proliferating (control)	N/A	geminin-GFP	Amine labeling	N/A
3232	68.2359		39.9826	48.5816		no	20210801	Rep 3	THP-1	Proliferating (control)	N/A	geminin-GFP	Amine labeling	N/A
3233	58.4656		0.379042	26.6748		pass	20210801	Rep 3	THP-1	Proliferating (control)	N/A	geminin-GFP	Amine labeling	N/A
3234	56.6876		38.0684	21.5805		pass	20210801	Rep 3	THP-1	Proliferating (control)	N/A	geminin-GFP	Amine labeling	N/A
3235	85.6363		29.2178	36.5434		pass	20210801	Rep 3	THP-1	Proliferating (control)	N/A	geminin-GFP	Amine labeling	N/A
3236	85.9249		35.592	38.5178		pass	20210801	Rep 3	THP-1	Proliferating (control)	N/A	geminin-GFP	Amine labeling	N/A
3237	53.9656		0.442215	22.6684		pass	20210801	Rep 3	THP-1	Proliferating (control)	N/A	geminin-GFP	Amine labeling	N/A
3238	46.4009		0.246377	18.0061		pass	20210801	Rep 3	THP-1	Proliferating (control)	N/A	geminin-GFP	Amine labeling	N/A
3239	49.9924		0.309551	22.6044		pass	20210801	Rep 3	THP-1	Proliferating (control)	N/A	geminin-GFP	Amine labeling	N/A
3240	57.2131		0.688592	23.8332		pass	20210801	Rep 3	THP-1	Proliferating (control)	N/A	geminin-GFP	Amine labeling	N/A
3241	84.5791		29.1483	33.6187		pass	20210801	Rep 3	THP-1	Proliferating (control)	N/A	geminin-GFP	Amine labeling	N/A
3242	69.5379		8.32628	29.0235		pass	20210801	Rep 3	THP-1	Proliferating (control)	N/A	geminin-GFP	Amine labeling	N/A
3243	42.9991		0.236901	14.3422		pass	20210801	Rep 3	THP-1	Proliferating (control)	N/A	geminin-GFP	Amine labeling	N/A
3244	54.3051		0.511706	22.0093		pass	20210801	Rep 3	THP-1	Proliferating (control)	N/A	geminin-GFP	Amine labeling	N/A
3245	63.4934		0.947604	25.7596		pass	20210801	Rep 3	THP-1	Proliferating (control)	N/A	geminin-GFP	Amine labeling	N/A
3246	62.4478		43.6593	28.2876		pass	20210801	Rep 3	THP-1	Proliferating (control)	N/A	geminin-GFP	Amine labeling	N/A
3247	58.1477		37.6136	23.782		pass	20210801	Rep 3	THP-1	Proliferating (control)	N/A	geminin-GFP	Amine labeling	N/A
3248	75.8402		10.1141	36.537		pass	20210801	Rep 3	THP-1	Proliferating (control)	N/A	geminin-GFP	Amine labeling	N/A
3249	44.5114		0.347455	18.5277		pass	20210801	Rep 3	THP-1	Proliferating (control)	N/A	geminin-GFP	Amine labeling	N/A
3250	71.1507		70.7923	29.8363		pass	20210801	Rep 3	THP-1	Proliferating (control)	N/A	geminin-GFP	Amine labeling	N/A
3251	60.1963		14.3941	37.7082		pass	20210801	Rep 3	THP-1	Proliferating (control)	N/A	geminin-GFP	Amine labeling	N/A
3252	47.411		0.518024	20.8573		pass	20210801	Rep 3	THP-1	Proliferating (control)	N/A	geminin-GFP	Amine labeling	N/A
3253	65.6752		7.58083	34.1371		pass	20210801	Rep 3	THP-1	Proliferating (control)	N/A	geminin-GFP	Amine labeling	N/A
3254	86.8899		31.9974	36.265		pass	20210801	Rep 3	THP-1	Proliferating (control)	N/A	geminin-GFP	Amine labeling	N/A
3255	49.9537		0.385359	18.0893		pass	20210801	Rep 3	THP-1	Proliferating (control)	N/A	geminin-GFP	Amine labeling	N/A
3256	73.8153		24.4798	32.4411		pass	20210801	Rep 3	THP-1	Proliferating (control)	N/A	geminin-GFP	Amine labeling	N/A
3257	47.9989		0.511706	19.6029		pass	20210801	Rep 3	THP-1	Proliferating (control)	N/A	geminin-GFP	Amine labeling	N/A
3258	76.6833		21.5485	88.9202		no	20210801	Rep 3	THP-1	Proliferating (control)	N/A	geminin-GFP	Amine labeling	N/A
3259	75.3196		2.78596	32.4475		pass	20210801	Rep 3	THP-1	Proliferating (control)	N/A	geminin-GFP	Amine labeling	N/A
3260	43.5391		0.499071	54.3991		no	20210801	Rep 3	THP-1	Proliferating (control)	N/A	geminin-GFP	Amine labeling	N/A
3261	82.9937		25.1999	69.4517		no	20210801	Rep 3	THP-1	Proliferating (control)	N/A	geminin-GFP	Amine labeling	N/A
3262	69.6257		33.1156	25.8332		pass	20210801	Rep 3	THP-1	Proliferating (control)	N/A	geminin-GFP	Amine labeling	N/A
3263	61.0556		23.5574	32.5371		pass	20210801	Rep 3	THP-1	Proliferating (control)	N/A	geminin-GFP	Amine labeling	N/A
3264	54.3734		14.6752	25.0428		pass	20210801	Rep 3	THP-1	Proliferating (control)	N/A	geminin-GFP	Amine labeling	N/A
3265	64.2181		0.492754	33.5163		pass	20210801	Rep 3	THP-1	Proliferating (control)	N/A	geminin-GFP	Amine labeling	N/A
3266	57.1448		2.65961	21.9261		pass	20210801	Rep 3	THP-1	Proliferating (control)	N/A	geminin-GFP	Amine labeling	N/A
3267	34.7254		0.448533	15.4686		no	20210801	Rep 3	THP-1	Proliferating (control)	N/A	geminin-GFP	Amine labeling	N/A
3268	78.6746		34.0569	31.2955		pass	20210801	Rep 3	THP-1	Proliferating (control)	N/A	geminin-GFP	Amine labeling	N/A
3269	80.1109		28.3018	33.0235		pass	20210801	Rep 3	THP-1	Proliferating (control)	N/A	geminin-GFP	Amine labeling	N/A
3270	68.7358		30.077	28.8635		pass	20210801	Rep 3	THP-1	Proliferating (control)	N/A	geminin-GFP	Amine labeling	N/A
3271	54.5385		0.45485	23.6156		pass	20210801	Rep 3	THP-1	Proliferating (control)	N/A	geminin-GFP	Amine labeling	N/A
3272	51.3996		0.36009	17.7629		pass	20210801	Rep 3	THP-1	Proliferating (control)	N/A	geminin-GFP	Amine labeling	N/A
3273	87.9168		19.4638	32.5499		pass	20210801	Rep 3	THP-1	Proliferating (control)	N/A	geminin-GFP	Amine labeling	N/A
3274	46.9518		0.328503	16.9853		pass	20210801	Rep 3	THP-1	Proliferating (control)	N/A	geminin-GFP	Amine labeling	N/A
3275	59.3897		0.732814	24.2204		pass	20210801	Rep 3	THP-1	Proliferating (control)	N/A	geminin-GFP	Amine labeling	N/A
3276	80.6828		26.3244	31.1355		pass	20210801	Rep 3	THP-1	Proliferating (control)	N/A	geminin-GFP	Amine labeling	N/A
3277	63.2879		22.4519	22.822		pass	20210801	Rep 3	THP-1	Proliferating (control)	N/A	geminin-GFP	Amine labeling	N/A
3278	21.3522		0.448533	1114.47		no	20210801	Rep 3	THP-1	Proliferating (control)	N/A	geminin-GFP	Amine labeling	N/A
3279	55.2252		0.74229	19.4749		pass	20210801	Rep 3	THP-1	Proliferating (control)	N/A	geminin-GFP	Amine labeling	N/A
3280	108.415		10.689	72.9269		no	20210801	Rep 3	THP-1	Proliferating (control)	N/A	geminin-GFP	Amine labeling	N/A
3281	59.6589		46.1799	24.7548		pass	20210801	Rep 3	THP-1	Proliferating (control)	N/A	geminin-GFP	Amine labeling	N/A
3282	99.6987		58.8588	50.2072		pass	20210801	Rep 3	THP-1	Proliferating (control)	N/A	geminin-GFP	Amine labeling	N/A
3283	21.6528		0.69491	44.3833		no	20210801	Rep 3	THP-1	Proliferating (control)	N/A	geminin-GFP	Amine labeling	N/A
3284	60.1193		38.6496	25.3116		pass	20210801	Rep 3	THP-1	Proliferating (control)	N/A	geminin-GFP	Amine labeling	N/A
3285	48.9662		0.284281	22.7004		pass	20210801	Rep 3	THP-1	Proliferating (control)	N/A	geminin-GFP	Amine labeling	N/A
3286	39.8164		0.309551	65.0998		no	20210801	Rep 3	THP-1	Proliferating (control)	N/A	geminin-GFP	Amine labeling	N/A
3287	58.2096		28.6682	20.4573		pass	20210801	Rep 3	THP-1	Proliferating (control)	N/A	geminin-GFP	Amine labeling	N/A
3288	16.0941		0.480119	724.347		no	20210801	Rep 3	THP-1	Proliferating (control)	N/A	geminin-GFP	Amine labeling	N/A
3289	65.5004		22.1423	192.349		no	20210801	Rep 3	THP-1	Proliferating (control)	N/A	geminin-GFP	Amine labeling	N/A
3290	44.3541		0.397994	21.5933		pass	20210801	Rep 3	THP-1	Proliferating (control)	N/A	geminin-GFP	Amine labeling	N/A
3291	88.5873		63.5842	44.2009		pass	20210801	Rep 3	THP-1	Proliferating (control)	N/A	geminin-GFP	Amine labeling	N/A
3292	85.5346		68.7897	48.1528		pass	20210801	Rep 3	THP-1	Proliferating (control)	N/A	geminin-GFP	Amine labeling	N/A
3293	80.5179		43.0054	31.5899		pass	20210801	Rep 3	THP-1	Proliferating (control)	N/A	geminin-GFP	Amine labeling	N/A
3294	98.2096		0.903382	39.0266		pass	20210801	Rep 3	THP-1	Proliferating (control)	N/A	geminin-GFP	Amine labeling	N/A
3295	71.6642		36.1543	30.4507		pass	20210801	Rep 3	THP-1	Proliferating (control)	N/A	geminin-GFP	Amine labeling	N/A
3296	76.6294		66.3133	35.2858		pass	20210801	Rep 3	THP-1	Proliferating (control)	N/A	geminin-GFP	Amine labeling	N/A
3297	64.9374		5.24341	25.2412		pass	20210801	Rep 3	THP-1	Proliferating (control)	N/A	geminin-GFP	Amine labeling	N/A
3298	46.2038		0.208473	18.6109		pass	20210801	Rep 3	THP-1	Proliferating (control)	N/A	geminin-GFP	Amine labeling	N/A
3299	95.1812		37.5946	46.2137		pass	20210801	Rep 3	THP-1	Proliferating (control)	N/A	geminin-GFP	Amine labeling	N/A
3300	23.9748		0.33482	30.1883		no	20210801	Rep 3	THP-1	Proliferating (control)	N/A	geminin-GFP	Amine labeling	N/A
3301	6.76782		0.448533	3.23835		no	20210801	Rep 3	THP-1	Proliferating (control)	N/A	geminin-GFP	Amine labeling	N/A
3302	71.1928		35.611	29.2347		pass	20210801	Rep 3	THP-1	Proliferating (control)	N/A	geminin-GFP	Amine labeling	N/A
3303	50.2864		0.518024	21.0045		pass	20210801	Rep 3	THP-1	Proliferating (control)	N/A	geminin-GFP	Amine labeling	N/A
3304	55.9078		0.341137	20.2941		pass	20210801	Rep 3	THP-1	Proliferating (control)	N/A	geminin-GFP	Amine labeling	N/A
3305	105.197		61.8091	41.7913		pass	20210801	Rep 3	THP-1	Proliferating (control)	N/A	geminin-GFP	Amine labeling	N/A
3306	122.109		66.4207	45.5993		no	20210801	Rep 3	THP-1	Proliferating (control)	N/A	geminin-GFP	Amine labeling	N/A
3307	76.5838		29.8811	30.9019		pass	20210801	Rep 3	THP-1	Proliferating (control)	N/A	geminin-GFP	Amine labeling	N/A
3308	80.0403		51.2148	34.3227		pass	20210801	Rep 3	THP-1	Proliferating (control)	N/A	geminin-GFP	Amine labeling	N/A
3309	54.2258		0.322185	22.806		pass	20210801	Rep 3	THP-1	Proliferating (control)	N/A	geminin-GFP	Amine labeling	N/A
3310	62.3644		7.85248	19.7725		pass	20210801	Rep 3	THP-1	Proliferating (control)	N/A	geminin-GFP	Amine labeling	N/A
3311	31.1976		0.45485	637.043		no	20210801	Rep 3	THP-1	Proliferating (control)	N/A	geminin-GFP	Amine labeling	N/A
3312	48.3311		0.568562	19.0461		pass	20210801	Rep 3	THP-1	Proliferating (control)	N/A	geminin-GFP	Amine labeling	N/A
3313	54.4105		0.739131	22.7516		pass	20210801	Rep 3	THP-1	Proliferating (control)	N/A	geminin-GFP	Amine labeling	N/A
3314	66.4572		0.480119	28.2684		pass	20210801	Rep 3	THP-1	Proliferating (control)	N/A	geminin-GFP	Amine labeling	N/A
3315	55.0764		0.66964	26.0604		pass	20210801	Rep 3	THP-1	Proliferating (control)	N/A	geminin-GFP	Amine labeling	N/A
3316	55.1175		0.619101	20.8125		pass	20210801	Rep 3	THP-1	Proliferating (control)	N/A	geminin-GFP	Amine labeling	N/A
3317	56.8949		0.243218	23.9484		pass	20210801	Rep 3	THP-1	Proliferating (control)	N/A	geminin-GFP	Amine labeling	N/A
3318	58.7823		0.303233	24.134		pass	20210801	Rep 3	THP-1	Proliferating (control)	N/A	geminin-GFP	Amine labeling	N/A
3319	24.2801		0.246377	23.2156		no	20210801	Rep 3	THP-1	Proliferating (control)	N/A	geminin-GFP	Amine labeling	N/A
3320	70.4234		52.7689	31.3595		pass	20210801	Rep 3	THP-1	Proliferating (control)	N/A	geminin-GFP	Amine labeling	N/A
3321	59.2306		34.7455	20.6333		pass	20210801	Rep 3	THP-1	Proliferating (control)	N/A	geminin-GFP	Amine labeling	N/A
3322	65.0153		32.1869	25.0044		pass	20210801	Rep 3	THP-1	Proliferating (control)	N/A	geminin-GFP	Amine labeling	N/A
3323	22.8913		2.74173	816.531		no	20210801	Rep 3	THP-1	Proliferating (control)	N/A	geminin-GFP	Amine labeling	N/A
3324	37.9148		0.42958	44.5241		no	20210801	Rep 3	THP-1	Proliferating (control)	N/A	geminin-GFP	Amine labeling	N/A
3325	77.4441		11.1565	32.3323		pass	20210801	Rep 3	THP-1	Proliferating (control)	N/A	geminin-GFP	Amine labeling	N/A
3326	62.3077		8.94538	46.9753		no	20210801	Rep 3	THP-1	Proliferating (control)	N/A	geminin-GFP	Amine labeling	N/A
3327	22.0034		0.277964	40.1914		no	20210801	Rep 3	THP-1	Proliferating (control)	N/A	geminin-GFP	Amine labeling	N/A
3328	16.384		1.3835	546.673		no	20210801	Rep 3	THP-1	Proliferating (control)	N/A	geminin-GFP	Amine labeling	N/A
3329	21.479		0.309551	437.696		no	20210801	Rep 3	THP-1	Proliferating (control)	N/A	geminin-GFP	Amine labeling	N/A
3330	44.7663		0.126347	18.6237		pass	20210801	Rep 3	THP-1	Proliferating (control)	N/A	geminin-GFP	Amine labeling	N/A
3331	4.07801		0.069491	128.043		no	20210801	Rep 3	THP-1	Proliferating (control)	N/A	geminin-GFP	Amine labeling	N/A
3332	59.823		20.2598	23.6604		pass	20210801	Rep 3	THP-1	Proliferating (control)	N/A	geminin-GFP	Amine labeling	N/A
3333	55.4515		7.30287	16.5725		pass	20210801	Rep 3	THP-1	Proliferating (control)	N/A	geminin-GFP	Amine labeling	N/A
3334	58.6895		0.372724	14.2014		no	20210801	Rep 3	THP-1	Proliferating (control)	N/A	geminin-GFP	Amine labeling	N/A
3335	51.1904		0.315868	24.806		pass	20210801	Rep 3	THP-1	Proliferating (control)	N/A	geminin-GFP	Amine labeling	N/A
3336	71.2966		25.3895	29.7307		pass	20210801	Rep 3	THP-1	Proliferating (control)	N/A	geminin-GFP	Amine labeling	N/A
3337	74.136		39.7994	31.3019		pass	20210801	Rep 3	THP-1	Proliferating (control)	N/A	geminin-GFP	Amine labeling	N/A
3338	56.7773		0.596991	22.998		pass	20210801	Rep 3	THP-1	Proliferating (control)	N/A	geminin-GFP	Amine labeling	N/A
3339	41.4616		0.303233	75.2628		no	20210801	Rep 3	THP-1	Proliferating (control)	N/A	geminin-GFP	Amine labeling	N/A
3340	58.6552		0.492754	17.6797		pass	20210801	Rep 3	THP-1	Proliferating (control)	N/A	geminin-GFP	Amine labeling	N/A
3341	53.191		0.57488	19.0269		pass	20210801	Rep 3	THP-1	Proliferating (control)	N/A	geminin-GFP	Amine labeling	N/A
3342	57.6191		14.9469	29.1707		pass	20210801	Rep 3	THP-1	Proliferating (control)	N/A	geminin-GFP	Amine labeling	N/A
3343	63.9864		4.82015	25.254		pass	20210801	Rep 3	THP-1	Proliferating (control)	N/A	geminin-GFP	Amine labeling	N/A
3344	49.2365		0.189521	17.6765		pass	20210801	Rep 3	THP-1	Proliferating (control)	N/A	geminin-GFP	Amine labeling	N/A
3345	42.039		0.366407	18.2397		pass	20210801	Rep 3	THP-1	Proliferating (control)	N/A	geminin-GFP	Amine labeling	N/A
3346	79.3311		28.2323	36.569		pass	20210801	Rep 3	THP-1	Proliferating (control)	N/A	geminin-GFP	Amine labeling	N/A
3347	68.0548		53.5207	30.9307		pass	20210801	Rep 3	THP-1	Proliferating (control)	N/A	geminin-GFP	Amine labeling	N/A
3348	60.8028		0.391676	30.1307		pass	20210801	Rep 3	THP-1	Proliferating (control)	N/A	geminin-GFP	Amine labeling	N/A
3349	62.6671		0.303233	28.0956		pass	20210801	Rep 3	THP-1	Proliferating (control)	N/A	geminin-GFP	Amine labeling	N/A
3350	49.9351		0.277964	19.6989		pass	20210801	Rep 3	THP-1	Proliferating (control)	N/A	geminin-GFP	Amine labeling	N/A
3351	90.7471		9.63397	38.9434		pass	20210801	Rep 3	THP-1	Proliferating (control)	N/A	geminin-GFP	Amine labeling	N/A
3352	41.0623		0.303233	16.0957		pass	20210801	Rep 3	THP-1	Proliferating (control)	N/A	geminin-GFP	Amine labeling	N/A
3353	75.632		32.566	37.3946		pass	20210801	Rep 3	THP-1	Proliferating (control)	N/A	geminin-GFP	Amine labeling	N/A
3354	54.2103		0.246377	22.1181		pass	20210801	Rep 3	THP-1	Proliferating (control)	N/A	geminin-GFP	Amine labeling	N/A
3355	86.2591		8.64847	32.6651		pass	20210801	Rep 3	THP-1	Proliferating (control)	N/A	geminin-GFP	Amine labeling	N/A
3356	63.323		46.7579	83.2019		no	20210801	Rep 3	THP-1	Proliferating (control)	N/A	geminin-GFP	Amine labeling	N/A
3357	39.9464		0.467485	120.299		no	20210801	Rep 3	THP-1	Proliferating (control)	N/A	geminin-GFP	Amine labeling	N/A
3358	42.4285		0.36009	17.7021		pass	20210801	Rep 3	THP-1	Proliferating (control)	N/A	geminin-GFP	Amine labeling	N/A
3359	57.3679		34.3285	25.8556		pass	20210801	Rep 3	THP-1	Proliferating (control)	N/A	geminin-GFP	Amine labeling	N/A
3360	65.2376		14.2077	24.5052		pass	20210801	Rep 3	THP-1	Proliferating (control)	N/A	geminin-GFP	Amine labeling	N/A
3361	54.7869		0.322185	22.598		pass	20210801	Rep 3	THP-1	Proliferating (control)	N/A	geminin-GFP	Amine labeling	N/A
3362	67.7361		12.4768	29.2923		pass	20210801	Rep 3	THP-1	Proliferating (control)	N/A	geminin-GFP	Amine labeling	N/A
3363	53.8757		0.562245	23.0524		pass	20210801	Rep 3	THP-1	Proliferating (control)	N/A	geminin-GFP	Amine labeling	N/A
3364	39.5252		0.612784	19.5325		pass	20210801	Rep 3	THP-1	Proliferating (control)	N/A	geminin-GFP	Amine labeling	N/A
3365	52.7765		8.6611	37.9194		no	20210801	Rep 3	THP-1	Proliferating (control)	N/A	geminin-GFP	Amine labeling	N/A
3366	77.7933		38.6528	34.0891		pass	20210801	Rep 3	THP-1	Proliferating (control)	N/A	geminin-GFP	Amine labeling	N/A
3367	51.8341		52.8131	27.5228		pass	20210801	Rep 3	THP-1	Proliferating (control)	N/A	geminin-GFP	Amine labeling	N/A
3368	77.1588		0.707544	485.88		no	20210801	Rep 3	THP-1	Proliferating (control)	N/A	geminin-GFP	Amine labeling	N/A
3369	53.1636		0.246377	27.1676		pass	20210801	Rep 3	THP-1	Proliferating (control)	N/A	geminin-GFP	Amine labeling	N/A
3370	53.6173		0.328503	26.054		pass	20210801	Rep 3	THP-1	Proliferating (control)	N/A	geminin-GFP	Amine labeling	N/A
3371	89.9087		25.8696	39.0074		pass	20210801	Rep 3	THP-1	Proliferating (control)	N/A	geminin-GFP	Amine labeling	N/A
3372	100.974		18.7626	36.2106		pass	20210801	Rep 3	THP-1	Proliferating (control)	N/A	geminin-GFP	Amine labeling	N/A
3373	86.8893		22.6035	20.5629		no	20210801	Rep 3	THP-1	Proliferating (control)	N/A	geminin-GFP	Amine labeling	N/A
3374	59.8841		1.76886	23.75		pass	20210801	Rep 3	THP-1	Proliferating (control)	N/A	geminin-GFP	Amine labeling	N/A
3375	86.0368		57.7407	36.6266		pass	20210801	Rep 3	THP-1	Proliferating (control)	N/A	geminin-GFP	Amine labeling	N/A
3376	84.6036		28.725	33.9387		pass	20210801	Rep 3	THP-1	Proliferating (control)	N/A	geminin-GFP	Amine labeling	N/A
3377	95.448		37.7146	47.7881		pass	20210801	Rep 3	THP-1	Proliferating (control)	N/A	geminin-GFP	Amine labeling	N/A
3378	4.49621		1.44668	2.63676		no	20210801	Rep 3	THP-1	Proliferating (control)	N/A	geminin-GFP	Amine labeling	N/A
3379	49.013		0.284281	16.4285		pass	20210801	Rep 3	THP-1	Proliferating (control)	N/A	geminin-GFP	Amine labeling	N/A
3380	55.6345		0.341137	23.3532		pass	20210801	Rep 3	THP-1	Proliferating (control)	N/A	geminin-GFP	Amine labeling	N/A
3381	57.0474		87.1069	31.6795		pass	20210801	Rep 3	THP-1	Proliferating (control)	N/A	geminin-GFP	Amine labeling	N/A
3382	47.5095		0.45485	21.6061		pass	20210801	Rep 3	THP-1	Proliferating (control)	N/A	geminin-GFP	Amine labeling	N/A
3383	63.4925		0.57488	28.038		pass	20210801	Rep 3	THP-1	Proliferating (control)	N/A	geminin-GFP	Amine labeling	N/A
3384	44.6432		0.42958	21.0109		pass	20210801	Rep 3	THP-1	Proliferating (control)	N/A	geminin-GFP	Amine labeling	N/A
3385	41.5727		0.461167	17.1069		pass	20210801	Rep 3	THP-1	Proliferating (control)	N/A	geminin-GFP	Amine labeling	N/A
3386	4.93925		0.303233	107.813		no	20210801	Rep 3	THP-1	Proliferating (control)	N/A	geminin-GFP	Amine labeling	N/A
3387	51.1199		0.221108	24.0508		pass	20210801	Rep 3	THP-1	Proliferating (control)	N/A	geminin-GFP	Amine labeling	N/A
3388	48.9551		0.379042	17.4077		pass	20210801	Rep 3	THP-1	Proliferating (control)	N/A	geminin-GFP	Amine labeling	N/A
3389	58.1977		20.8852	24.9148		pass	20210801	Rep 3	THP-1	Proliferating (control)	N/A	geminin-GFP	Amine labeling	N/A
3390	49.1511		0.473802	18.9053		pass	20210801	Rep 3	THP-1	Proliferating (control)	N/A	geminin-GFP	Amine labeling	N/A
3391	68.3001		20.563	31.7659		pass	20210801	Rep 3	THP-1	Proliferating (control)	N/A	geminin-GFP	Amine labeling	N/A
3392	49.5269		0.435898	16.9917		pass	20210801	Rep 3	THP-1	Proliferating (control)	N/A	geminin-GFP	Amine labeling	N/A
3393	60.1194		15.9071	24.0764		pass	20210801	Rep 3	THP-1	Proliferating (control)	N/A	geminin-GFP	Amine labeling	N/A
3394	63.2165		33.3241	27.2316		pass	20210801	Rep 3	THP-1	Proliferating (control)	N/A	geminin-GFP	Amine labeling	N/A
3395	54.422		0.486437	24.1404		pass	20210801	Rep 3	THP-1	Proliferating (control)	N/A	geminin-GFP	Amine labeling	N/A
3396	44.5553		0.442215	23.0396		pass	20210801	Rep 3	THP-1	Proliferating (control)	N/A	geminin-GFP	Amine labeling	N/A
3397	53.0487		0.701227	24.8764		pass	20210801	Rep 3	THP-1	Proliferating (control)	N/A	geminin-GFP	Amine labeling	N/A
3398	63.5742		1.48458	28.1276		pass	20210801	Rep 3	THP-1	Proliferating (control)	N/A	geminin-GFP	Amine labeling	N/A
3399	60.1163		0.625419	28.5308		pass	20210801	Rep 3	THP-1	Proliferating (control)	N/A	geminin-GFP	Amine labeling	N/A
3400	64.1102		0.972873	25.67		pass	20210801	Rep 3	THP-1	Proliferating (control)	N/A	geminin-GFP	Amine labeling	N/A
3401	112.423		96.0112	53.8616		no	20210801	Rep 3	THP-1	Proliferating (control)	N/A	geminin-GFP	Amine labeling	N/A
3402	87.0512		56.7678	39.6826		pass	20210801	Rep 3	THP-1	Proliferating (control)	N/A	geminin-GFP	Amine labeling	N/A
3403	56.4403		6.3679	23.9804		pass	20210801	Rep 3	THP-1	Proliferating (control)	N/A	geminin-GFP	Amine labeling	N/A
3404	91.1404		47.1654	32.8187		pass	20210801	Rep 3	THP-1	Proliferating (control)	N/A	geminin-GFP	Amine labeling	N/A
3405	47.6288		0.21479	18.4477		pass	20210801	Rep 3	THP-1	Proliferating (control)	N/A	geminin-GFP	Amine labeling	N/A
3406	62.4208		0.296916	28.3772		pass	20210801	Rep 3	THP-1	Proliferating (control)	N/A	geminin-GFP	Amine labeling	N/A
3407	62.8507		0.555928	25.5292		pass	20210801	Rep 3	THP-1	Proliferating (control)	N/A	geminin-GFP	Amine labeling	N/A
3408	55.0481		0.587514	21.7853		pass	20210801	Rep 3	THP-1	Proliferating (control)	N/A	geminin-GFP	Amine labeling	N/A
3409	70.2793		0.934969	28.0188		pass	20210801	Rep 3	THP-1	Proliferating (control)	N/A	geminin-GFP	Amine labeling	N/A
3410	45.5719		0.227425	16.1789		pass	20210801	Rep 3	THP-1	Proliferating (control)	N/A	geminin-GFP	Amine labeling	N/A
3411	65.7744		59.9644	34.3867		pass	20210801	Rep 3	THP-1	Proliferating (control)	N/A	geminin-GFP	Amine labeling	N/A
3412	78.5427		13.3359	34.1947		pass	20210801	Rep 3	THP-1	Proliferating (control)	N/A	geminin-GFP	Amine labeling	N/A
3413	38.2149		0.54961	8.30387		no	20210801	Rep 3	THP-1	Proliferating (control)	N/A	geminin-GFP	Amine labeling	N/A
3414	73.4602		17.2717	31.3531		pass	20210801	Rep 3	THP-1	Proliferating (control)	N/A	geminin-GFP	Amine labeling	N/A
3415	107.53		17.1579	44.8633		pass	20210801	Rep 3	THP-1	Proliferating (control)	N/A	geminin-GFP	Amine labeling	N/A
3416	19.2383		0.397994	33.6251		no	20210801	Rep 3	THP-1	Proliferating (control)	N/A	geminin-GFP	Amine labeling	N/A
3417	51.1839		0.707544	20.1085		pass	20210801	Rep 3	THP-1	Proliferating (control)	N/A	geminin-GFP	Amine labeling	N/A
3418	54.1656		1.08659	24.6204		pass	20210801	Rep 3	THP-1	Proliferating (control)	N/A	geminin-GFP	Amine labeling	N/A
3419	71.9537		36.7291	30.4187		pass	20210801	Rep 3	THP-1	Proliferating (control)	N/A	geminin-GFP	Amine labeling	N/A
3420	40.2742		0.657005	32.4603		no	20210801	Rep 3	THP-1	Proliferating (control)	N/A	geminin-GFP	Amine labeling	N/A
3421	97.5181		74.7628	46.1113		pass	20210801	Rep 3	THP-1	Proliferating (control)	N/A	geminin-GFP	Amine labeling	N/A
3422	25.7249		0.505389	281.852		no	20210801	Rep 3	THP-1	Proliferating (control)	N/A	geminin-GFP	Amine labeling	N/A
3423	56.8714		13.0264	24.8444		pass	20210801	Rep 3	THP-1	Proliferating (control)	N/A	geminin-GFP	Amine labeling	N/A
3424	53.631		0.379042	27.9292		pass	20210801	Rep 3	THP-1	Proliferating (control)	N/A	geminin-GFP	Amine labeling	N/A
3425	43.635		0.473802	18.4253		pass	20210801	Rep 3	THP-1	Proliferating (control)	N/A	geminin-GFP	Amine labeling	N/A
3426	72.0016		16.861	30.1083		pass	20210801	Rep 3	THP-1	Proliferating (control)	N/A	geminin-GFP	Amine labeling	N/A
3427	93.1379		19.6786	34.6235		pass	20210801	Rep 3	THP-1	Proliferating (control)	N/A	geminin-GFP	Amine labeling	N/A
3428	25.7026		0.217949	47.7049		no	20210801	Rep 3	THP-1	Proliferating (control)	N/A	geminin-GFP	Amine labeling	N/A
3429	42.419		0.555928	957.067		no	20210801	Rep 3	THP-1	Proliferating (control)	N/A	geminin-GFP	Amine labeling	N/A
3430	81.8634		11.5229	34.5915		pass	20210801	Rep 3	THP-1	Proliferating (control)	N/A	geminin-GFP	Amine labeling	N/A
3431	65.3128		0.638053	30.0955		pass	20210801	Rep 3	THP-1	Proliferating (control)	N/A	geminin-GFP	Amine labeling	N/A
3432	77.756		9.70346	32.8635		pass	20210801	Rep 3	THP-1	Proliferating (control)	N/A	geminin-GFP	Amine labeling	N/A
3433	46.4783		0.435898	19.5773		pass	20210801	Rep 3	THP-1	Proliferating (control)	N/A	geminin-GFP	Amine labeling	N/A
3434	86.9826		8.9896	52.3576		pass	20210801	Rep 3	THP-1	Proliferating (control)	N/A	geminin-GFP	Amine labeling	N/A
3435	5.14029		4.03048	8.73586		no	20210801	Rep 3	THP-1	Proliferating (control)	N/A	geminin-GFP	Amine labeling	N/A
3436	7.12199		0.217949	117.214		no	20210801	Rep 3	THP-1	Proliferating (control)	N/A	geminin-GFP	Amine labeling	N/A
3437	57.9047		73.831	25.9772		pass	20210801	Rep 3	THP-1	Proliferating (control)	N/A	geminin-GFP	Amine labeling	N/A
3438	46.6608		0.347455	19.9293		pass	20210801	Rep 3	THP-1	Proliferating (control)	N/A	geminin-GFP	Amine labeling	N/A
3439	44.773		0.353772	18.5245		pass	20210801	Rep 3	THP-1	Proliferating (control)	N/A	geminin-GFP	Amine labeling	N/A
3440	54.1579		0.309551	24.806		pass	20210801	Rep 3	THP-1	Proliferating (control)	N/A	geminin-GFP	Amine labeling	N/A
3441	71.3681		6.64586	40.537		pass	20210801	Rep 3	THP-1	Proliferating (control)	N/A	geminin-GFP	Amine labeling	N/A
3442	72.2738		12.8937	33.2091		pass	20210801	Rep 3	THP-1	Proliferating (control)	N/A	geminin-GFP	Amine labeling	N/A
3443	56.3852		0.296916	25.9036		pass	20210801	Rep 3	THP-1	Proliferating (control)	N/A	geminin-GFP	Amine labeling	N/A
3444	46.1627		0.3822	15.539		pass	20210801	Rep 3	THP-1	Proliferating (control)	N/A	geminin-GFP	Amine labeling	N/A
3445	58.5059		0.903382	25.5228		pass	20210801	Rep 3	THP-1	Proliferating (control)	N/A	geminin-GFP	Amine labeling	N/A
3446	50.7874		0.445374	24.1084		pass	20210801	Rep 3	THP-1	Proliferating (control)	N/A	geminin-GFP	Amine labeling	N/A
3447	70.8901		25.0483	29.6123		pass	20210801	Rep 3	THP-1	Proliferating (control)	N/A	geminin-GFP	Amine labeling	N/A
3448	60.4005		14.0309	24.2812		pass	20210801	Rep 3	THP-1	Proliferating (control)	N/A	geminin-GFP	Amine labeling	N/A
3449	11.959		0.078967	290.312		no	20210801	Rep 3	THP-1	Proliferating (control)	N/A	geminin-GFP	Amine labeling	N/A
3450	79.4561		23.6585	28.9915		pass	20210801	Rep 3	THP-1	Proliferating (control)	N/A	geminin-GFP	Amine labeling	N/A
3451	69.9442		30.4686	29.4523		pass	20210801	Rep 3	THP-1	Proliferating (control)	N/A	geminin-GFP	Amine labeling	N/A
3452	53.1459		0.600149	83.7427		no	20210801	Rep 3	THP-1	Proliferating (control)	N/A	geminin-GFP	Amine labeling	N/A
3453	47.1977		0.164251	19.5389		pass	20210801	Rep 3	THP-1	Proliferating (control)	N/A	geminin-GFP	Amine labeling	N/A
3454	39.5352		0.499071	14.7838		pass	20210801	Rep 3	THP-1	Proliferating (control)	N/A	geminin-GFP	Amine labeling	N/A
3455	54.9799		20.2345	276.821		no	20210801	Rep 3	THP-1	Proliferating (control)	N/A	geminin-GFP	Amine labeling	N/A
3456	66.9672		48.0372	30.0955		pass	20210801	Rep 3	THP-1	Proliferating (control)	N/A	geminin-GFP	Amine labeling	N/A
3457	62.887		39.812	30.2331		pass	20210801	Rep 3	THP-1	Proliferating (control)	N/A	geminin-GFP	Amine labeling	N/A
3458	92.0915		36.4448	48.1784		pass	20210801	Rep 3	THP-1	Proliferating (control)	N/A	geminin-GFP	Amine labeling	N/A
3459	77.7736		19.8365	31.6731		pass	20210801	Rep 3	THP-1	Proliferating (control)	N/A	geminin-GFP	Amine labeling	N/A
3460	62.7024		10.5753	21.7533		pass	20210801	Rep 3	THP-1	Proliferating (control)	N/A	geminin-GFP	Amine labeling	N/A
3461	38.6341		4.99071	15.0462		pass	20210801	Rep 3	THP-1	Proliferating (control)	N/A	geminin-GFP	Amine labeling	N/A
3462	104.907		45.7314	43.4809		pass	20210801	Rep 3	THP-1	Proliferating (control)	N/A	geminin-GFP	Amine labeling	N/A
3463	16.0844		0.394835	40.4858		no	20210801	Rep 3	THP-1	Proliferating (control)	N/A	geminin-GFP	Amine labeling	N/A
3464	48.2694		0.448533	19.4909		pass	20210801	Rep 3	THP-1	Proliferating (control)	N/A	geminin-GFP	Amine labeling	N/A
3465	60.8271		0.688592	25.1708		pass	20210801	Rep 3	THP-1	Proliferating (control)	N/A	geminin-GFP	Amine labeling	N/A
3466	52.6474		0.423263	24.5308		pass	20210801	Rep 3	THP-1	Proliferating (control)	N/A	geminin-GFP	Amine labeling	N/A
3467	49.0568		0.252694	21.5037		pass	20210801	Rep 3	THP-1	Proliferating (control)	N/A	geminin-GFP	Amine labeling	N/A
3468	53.4065		29.5652	51.5704		no	20210801	Rep 3	THP-1	Proliferating (control)	N/A	geminin-GFP	Amine labeling	N/A
3469	78.0948		4.13787	31.0651		pass	20210801	Rep 3	THP-1	Proliferating (control)	N/A	geminin-GFP	Amine labeling	N/A
3470	66.8232		42.0863	26.886		pass	20210801	Rep 3	THP-1	Proliferating (control)	N/A	geminin-GFP	Amine labeling	N/A
3471	51.2867		0.644371	20.0573		pass	20210801	Rep 3	THP-1	Proliferating (control)	N/A	geminin-GFP	Amine labeling	N/A
3472	54.6733		0.394835	21.6381		pass	20210801	Rep 3	THP-1	Proliferating (control)	N/A	geminin-GFP	Amine labeling	N/A
3473	51.9789		0.227425	20.7741		pass	20210801	Rep 3	THP-1	Proliferating (control)	N/A	geminin-GFP	Amine labeling	N/A
3474	69.5678		143.992	41.5546		pass	20210801	Rep 3	THP-1	Proliferating (control)	N/A	geminin-GFP	Amine labeling	N/A
3475	65.5816		29.9569	23.5772		pass	20210801	Rep 3	THP-1	Proliferating (control)	N/A	geminin-GFP	Amine labeling	N/A
3476	82.7436		41.3661	31.6315		pass	20210801	Rep 3	THP-1	Proliferating (control)	N/A	geminin-GFP	Amine labeling	N/A
3477	56.8462		0.322185	21.9005		pass	20210801	Rep 3	THP-1	Proliferating (control)	N/A	geminin-GFP	Amine labeling	N/A
3478	3.50721		0.650688	3.49435		no	20210801	Rep 3	THP-1	Proliferating (control)	N/A	geminin-GFP	Amine labeling	N/A
3479	74.6147		34.4865	32.0699		pass	20210801	Rep 3	THP-1	Proliferating (control)	N/A	geminin-GFP	Amine labeling	N/A
3480	72.8624		30.3644	30.2779		pass	20210801	Rep 3	THP-1	Proliferating (control)	N/A	geminin-GFP	Amine labeling	N/A
3481	20.9201		0.410628	48.4152		no	20210801	Rep 3	THP-1	Proliferating (control)	N/A	geminin-GFP	Amine labeling	N/A
3482	75.9461		72.4601	31.8203		pass	20210801	Rep 3	THP-1	Proliferating (control)	N/A	geminin-GFP	Amine labeling	N/A
3483	18.7455		0.442215	35.5898		no	20210801	Rep 3	THP-1	Proliferating (control)	N/A	geminin-GFP	Amine labeling	N/A
3484	69.9172		6.09625	38.6746		pass	20210801	Rep 3	THP-1	Proliferating (control)	N/A	geminin-GFP	Amine labeling	N/A
3485	54.1484		21.2011	21.1293		pass	20210801	Rep 3	THP-1	Proliferating (control)	N/A	geminin-GFP	Amine labeling	N/A
3486	44.3616		0.296916	15.9038		pass	20210801	Rep 3	THP-1	Proliferating (control)	N/A	geminin-GFP	Amine labeling	N/A
3487	76.2204		38.3653	33.1771		pass	20210801	Rep 3	THP-1	Proliferating (control)	N/A	geminin-GFP	Amine labeling	N/A
3488	53.8155		1.43404	20.2557		pass	20210801	Rep 3	THP-1	Proliferating (control)	N/A	geminin-GFP	Amine labeling	N/A
3489	54.5642		3.88518	24.0476		pass	20210801	Rep 3	THP-1	Proliferating (control)	N/A	geminin-GFP	Amine labeling	N/A
3490	96.6417		13.3107	33.9003		pass	20210801	Rep 3	THP-1	Proliferating (control)	N/A	geminin-GFP	Amine labeling	N/A
3491	21.4235		0.644371	890.866		no	20210801	Rep 3	THP-1	Proliferating (control)	N/A	geminin-GFP	Amine labeling	N/A
3492	54.1327		0.366407	21.0429		pass	20210801	Rep 3	THP-1	Proliferating (control)	N/A	geminin-GFP	Amine labeling	N/A
3493	59.9107		0.473802	27.9548		pass	20210801	Rep 3	THP-1	Proliferating (control)	N/A	geminin-GFP	Amine labeling	N/A
3494	60.824		3.99257	28.9403		pass	20210801	Rep 3	THP-1	Proliferating (control)	N/A	geminin-GFP	Amine labeling	N/A
3495	92.8387		47.3992	45.0681		pass	20210801	Rep 3	THP-1	Proliferating (control)	N/A	geminin-GFP	Amine labeling	N/A
3496	60.6289		0.612784	31.0971		pass	20210801	Rep 3	THP-1	Proliferating (control)	N/A	geminin-GFP	Amine labeling	N/A
3497	37.0667		0.322185	18.3805		no	20210801	Rep 3	THP-1	Proliferating (control)	N/A	geminin-GFP	Amine labeling	N/A
3498	51.319		0.353772	23.6284		pass	20210801	Rep 3	THP-1	Proliferating (control)	N/A	geminin-GFP	Amine labeling	N/A
3499	85.8447		26.1728	30.8539		pass	20210801	Rep 3	THP-1	Proliferating (control)	N/A	geminin-GFP	Amine labeling	N/A
3500	78.0598		15.1301	35.225		pass	20210801	Rep 3	THP-1	Proliferating (control)	N/A	geminin-GFP	Amine labeling	N/A
3501	56.8857		1.44668	25.5996		pass	20210801	Rep 3	THP-1	Proliferating (control)	N/A	geminin-GFP	Amine labeling	N/A
3502	50.5381		0.353772	20.0477		pass	20210801	Rep 3	THP-1	Proliferating (control)	N/A	geminin-GFP	Amine labeling	N/A
3503	60.4426		14.6815	24.582		pass	20210801	Rep 3	THP-1	Proliferating (control)	N/A	geminin-GFP	Amine labeling	N/A
3504	89.5012		40.0836	40.2106		pass	20210801	Rep 3	THP-1	Proliferating (control)	N/A	geminin-GFP	Amine labeling	N/A
3505	67.9685		18.5857	33.6251		pass	20210801	Rep 3	THP-1	Proliferating (control)	N/A	geminin-GFP	Amine labeling	N/A
3506	13.0729		0.221108	16.5053		no	20210801	Rep 3	THP-1	Proliferating (control)	N/A	geminin-GFP	Amine labeling	N/A
3507	63.4454		3.13973	25.878		pass	20210801	Rep 3	THP-1	Proliferating (control)	N/A	geminin-GFP	Amine labeling	N/A
3508	51.2967		0.606467	18.5725		pass	20210801	Rep 3	THP-1	Proliferating (control)	N/A	geminin-GFP	Amine labeling	N/A
3509	28.9426		0.296916	22.7324		no	20210801	Rep 3	THP-1	Proliferating (control)	N/A	geminin-GFP	Amine labeling	N/A
3510	68.8931		34.0885	81.2467		no	20210801	Rep 3	THP-1	Proliferating (control)	N/A	geminin-GFP	Amine labeling	N/A
3511	69.2282		42.9454	28.9275		pass	20210801	Rep 3	THP-1	Proliferating (control)	N/A	geminin-GFP	Amine labeling	N/A
3512	81.5622		20.1271	50.1112		pass	20210801	Rep 3	THP-1	Proliferating (control)	N/A	geminin-GFP	Amine labeling	N/A
3513	76.8965		45.4534	31.2123		pass	20210801	Rep 3	THP-1	Proliferating (control)	N/A	geminin-GFP	Amine labeling	N/A
3514	41.588		0.322185	27.654		no	20210801	Rep 3	THP-1	Proliferating (control)	N/A	geminin-GFP	Amine labeling	N/A
3515	57.9111		34.6634	25.9196		pass	20210801	Rep 3	THP-1	Proliferating (control)	N/A	geminin-GFP	Amine labeling	N/A
3516	60.3641		15.3607	28.2684		pass	20210801	Rep 3	THP-1	Proliferating (control)	N/A	geminin-GFP	Amine labeling	N/A
3517	52.4076		0.521182	19.8205		pass	20210801	Rep 3	THP-1	Proliferating (control)	N/A	geminin-GFP	Amine labeling	N/A
3518	51.2419		0.720179	22.7516		pass	20210801	Rep 3	THP-1	Proliferating (control)	N/A	geminin-GFP	Amine labeling	N/A
3519	55.8096		0.303233	22.7964		pass	20210801	Rep 3	THP-1	Proliferating (control)	N/A	geminin-GFP	Amine labeling	N/A
3520	25.1418		0.568562	61.3814		no	20210801	Rep 3	THP-1	Proliferating (control)	N/A	geminin-GFP	Amine labeling	N/A
3521	48.1253		0.486437	21.1325		pass	20210801	Rep 3	THP-1	Proliferating (control)	N/A	geminin-GFP	Amine labeling	N/A
3522	22.4897		0.397994	52.6456		no	20210801	Rep 3	THP-1	Proliferating (control)	N/A	geminin-GFP	Amine labeling	N/A
3523	66.3072		44.4174	21.6125		pass	20210801	Rep 3	THP-1	Proliferating (control)	N/A	geminin-GFP	Amine labeling	N/A
3524	30.7725		0.435898	47.6857		no	20210801	Rep 3	THP-1	Proliferating (control)	N/A	geminin-GFP	Amine labeling	N/A
3525	68.0932		59.7685	32.2171		pass	20210801	Rep 3	THP-1	Proliferating (control)	N/A	geminin-GFP	Amine labeling	N/A
3526	47.0424		0.486437	17.9133		pass	20210801	Rep 3	THP-1	Proliferating (control)	N/A	geminin-GFP	Amine labeling	N/A
3527	61.7492		0.600149	25.2412		pass	20210801	Rep 3	THP-1	Proliferating (control)	N/A	geminin-GFP	Amine labeling	N/A
3528	52.9398		0.404311	62.847		no	20210801	Rep 3	THP-1	Proliferating (control)	N/A	geminin-GFP	Amine labeling	N/A
3529	63.0464		36.6249	29.4715		pass	20210801	Rep 3	THP-1	Proliferating (control)	N/A	geminin-GFP	Amine labeling	N/A
3530	80.0695		18.2319	40.7866		pass	20210801	Rep 3	THP-1	Proliferating (control)	N/A	geminin-GFP	Amine labeling	N/A
3531	51.8176		0.442215	24.9212		pass	20210801	Rep 3	THP-1	Proliferating (control)	N/A	geminin-GFP	Amine labeling	N/A
3532	53.1756		0.533817	19.4109		pass	20210801	Rep 3	THP-1	Proliferating (control)	N/A	geminin-GFP	Amine labeling	N/A
3533	68.9669		44.7459	34.2715		pass	20210801	Rep 3	THP-1	Proliferating (control)	N/A	geminin-GFP	Amine labeling	N/A
3534	48.2744		0.0821257	20.4285		pass	20210801	Rep 3	THP-1	Proliferating (control)	N/A	geminin-GFP	Amine labeling	N/A
3535	74.6046		6.91119	32.2427		pass	20210801	Rep 3	THP-1	Proliferating (control)	N/A	geminin-GFP	Amine labeling	N/A
3536	54.0684		0.296916	19.4877		pass	20210801	Rep 3	THP-1	Proliferating (control)	N/A	geminin-GFP	Amine labeling	N/A
3537	48.9045		0.518024	19.1037		pass	20210801	Rep 3	THP-1	Proliferating (control)	N/A	geminin-GFP	Amine labeling	N/A
3538	47.9295		0.536976	22.8348		pass	20210801	Rep 3	THP-1	Proliferating (control)	N/A	geminin-GFP	Amine labeling	N/A
3539	76.8032		16.3999	36.4858		pass	20210801	Rep 3	THP-1	Proliferating (control)	N/A	geminin-GFP	Amine labeling	N/A
3540	57.2528		14.4731	21.1837		pass	20210801	Rep 3	THP-1	Proliferating (control)	N/A	geminin-GFP	Amine labeling	N/A
3541	98.2942		21.0431	42.2873		pass	20210801	Rep 3	THP-1	Proliferating (control)	N/A	geminin-GFP	Amine labeling	N/A
3542	81.0305		32.5155	32.9915		pass	20210801	Rep 3	THP-1	Proliferating (control)	N/A	geminin-GFP	Amine labeling	N/A
3543	56.7848		6.89856	26.566		pass	20210801	Rep 3	THP-1	Proliferating (control)	N/A	geminin-GFP	Amine labeling	N/A
3544	107.124		99.7574	39.2378		no	20210801	Rep 3	THP-1	Proliferating (control)	N/A	geminin-GFP	Amine labeling	N/A
3545	74.5953		17.0727	20.5757		no	20210801	Rep 3	THP-1	Proliferating (control)	N/A	geminin-GFP	Amine labeling	N/A
3546	79.7911		51.2717	34.3355		pass	20210801	Rep 3	THP-1	Proliferating (control)	N/A	geminin-GFP	Amine labeling	N/A
3547	66.5135		24.5303	29.9675		pass	20210801	Rep 3	THP-1	Proliferating (control)	N/A	geminin-GFP	Amine labeling	N/A
3548	52.6728		0.423263	19.4461		pass	20210801	Rep 3	THP-1	Proliferating (control)	N/A	geminin-GFP	Amine labeling	N/A
3549	56.2416		0.195838	24.7612		pass	20210801	Rep 3	THP-1	Proliferating (control)	N/A	geminin-GFP	Amine labeling	N/A
3550	47.997		0.42958	39.3658		no	20210801	Rep 3	THP-1	Proliferating (control)	N/A	geminin-GFP	Amine labeling	N/A
3551	54.9981		1.80361	21.4141		pass	20210801	Rep 3	THP-1	Proliferating (control)	N/A	geminin-GFP	Amine labeling	N/A
3552	46.6333		0.480119	15.8654		pass	20210801	Rep 3	THP-1	Proliferating (control)	N/A	geminin-GFP	Amine labeling	N/A
3553	67.8594		58.4735	27.4876		pass	20210801	Rep 3	THP-1	Proliferating (control)	N/A	geminin-GFP	Amine labeling	N/A
3554	55.3007		0.45485	25.158		pass	20210801	Rep 3	THP-1	Proliferating (control)	N/A	geminin-GFP	Amine labeling	N/A
3555	75.0558		57.9491	19.3469		no	20210801	Rep 3	THP-1	Proliferating (control)	N/A	geminin-GFP	Amine labeling	N/A
3556	109.56		135.608	68.5205		no	20210801	Rep 3	THP-1	Proliferating (control)	N/A	geminin-GFP	Amine labeling	N/A
3557	75.8748		150.138	37.2218		pass	20210801	Rep 3	THP-1	Proliferating (control)	N/A	geminin-GFP	Amine labeling	N/A
3558	60.7383		0.985508	25.4556		pass	20210801	Rep 3	THP-1	Proliferating (control)	N/A	geminin-GFP	Amine labeling	N/A
3559	51.6723		0.397994	22.3165		pass	20210801	Rep 3	THP-1	Proliferating (control)	N/A	geminin-GFP	Amine labeling	N/A
3560	63.0571		0.435898	24.07		pass	20210801	Rep 3	THP-1	Proliferating (control)	N/A	geminin-GFP	Amine labeling	N/A
3561	50.8422		0.511706	18.1117		pass	20210801	Rep 3	THP-1	Proliferating (control)	N/A	geminin-GFP	Amine labeling	N/A
3562	54.0474		0.682275	19.2061		pass	20210801	Rep 3	THP-1	Proliferating (control)	N/A	geminin-GFP	Amine labeling	N/A
3563	76.6828		57.4027	37.625		pass	20210801	Rep 3	THP-1	Proliferating (control)	N/A	geminin-GFP	Amine labeling	N/A
3564	71.5777		27.2973	33.2155		pass	20210801	Rep 3	THP-1	Proliferating (control)	N/A	geminin-GFP	Amine labeling	N/A
3565	68.0912		38.8707	28.3068		pass	20210801	Rep 3	THP-1	Proliferating (control)	N/A	geminin-GFP	Amine labeling	N/A
3566	41.5311		0.189521	18.5885		pass	20210801	Rep 3	THP-1	Proliferating (control)	N/A	geminin-GFP	Amine labeling	N/A
3567	128.143		14.9785	52.0152		no	20210801	Rep 3	THP-1	Proliferating (control)	N/A	geminin-GFP	Amine labeling	N/A
3568	62.4802		26.1002	25.5036		pass	20210801	Rep 3	THP-1	Proliferating (control)	N/A	geminin-GFP	Amine labeling	N/A
3569	65.1033		18.7689	29.3243		pass	20210801	Rep 3	THP-1	Proliferating (control)	N/A	geminin-GFP	Amine labeling	N/A
3570	52.4219		8.58213	22.4924		pass	20210801	Rep 3	THP-1	Proliferating (control)	N/A	geminin-GFP	Amine labeling	N/A
3571	67.6032		29.3631	50.3992		no	20210801	Rep 3	THP-1	Proliferating (control)	N/A	geminin-GFP	Amine labeling	N/A
3572	39.691		0.426422	15.3182		pass	20210801	Rep 3	THP-1	Proliferating (control)	N/A	geminin-GFP	Amine labeling	N/A
3573	64.9155		37.4367	27.3532		pass	20210801	Rep 3	THP-1	Proliferating (control)	N/A	geminin-GFP	Amine labeling	N/A
3574	44.7681		0.290599	20.2525		pass	20210801	Rep 3	THP-1	Proliferating (control)	N/A	geminin-GFP	Amine labeling	N/A
3575	51.0206		0.492754	79.4548		no	20210801	Rep 3	THP-1	Proliferating (control)	N/A	geminin-GFP	Amine labeling	N/A
3576	50.8291		0.578038	16.9693		pass	20210801	Rep 3	THP-1	Proliferating (control)	N/A	geminin-GFP	Amine labeling	N/A
3577	81.6713		13.9298	31.3467		pass	20210801	Rep 3	THP-1	Proliferating (control)	N/A	geminin-GFP	Amine labeling	N/A
3578	31.1982		0.587514	1097.55		no	20210801	Rep 3	THP-1	Proliferating (control)	N/A	geminin-GFP	Amine labeling	N/A
3579	50.3526		0.12003	19.4493		pass	20210801	Rep 3	THP-1	Proliferating (control)	N/A	geminin-GFP	Amine labeling	N/A
3580	48.4601		0.54961	21.0557		pass	20210801	Rep 3	THP-1	Proliferating (control)	N/A	geminin-GFP	Amine labeling	N/A
3581	61.4276		0.363248	24.934		pass	20210801	Rep 3	THP-1	Proliferating (control)	N/A	geminin-GFP	Amine labeling	N/A
3582	78.2343		35.9521	39.1226		pass	20210801	Rep 3	THP-1	Proliferating (control)	N/A	geminin-GFP	Amine labeling	N/A
3583	60.3928		0.271646	23.2252		pass	20210801	Rep 3	THP-1	Proliferating (control)	N/A	geminin-GFP	Amine labeling	N/A
3584	48.8508		0.524341	18.4381		pass	20210801	Rep 3	THP-1	Proliferating (control)	N/A	geminin-GFP	Amine labeling	N/A
3585	58.0822		4.30844	25.1004		pass	20210801	Rep 3	THP-1	Proliferating (control)	N/A	geminin-GFP	Amine labeling	N/A
3586	14.6629		0.530658	318.731		no	20210801	Rep 3	THP-1	Proliferating (control)	N/A	geminin-GFP	Amine labeling	N/A
3587	58.049		0.448533	24.0124		pass	20210801	Rep 3	THP-1	Proliferating (control)	N/A	geminin-GFP	Amine labeling	N/A
3588	48.9036		0.259012	19.0205		pass	20210801	Rep 3	THP-1	Proliferating (control)	N/A	geminin-GFP	Amine labeling	N/A
3589	63.5047		0.458009	26.4316		pass	20210801	Rep 3	THP-1	Proliferating (control)	N/A	geminin-GFP	Amine labeling	N/A
3590	59.9495		33.0335	27.9548		pass	20210801	Rep 3	THP-1	Proliferating (control)	N/A	geminin-GFP	Amine labeling	N/A
3591	46.8104		0.385359	17.0525		pass	20210801	Rep 3	THP-1	Proliferating (control)	N/A	geminin-GFP	Amine labeling	N/A
3592	102.858		77.3055	46.2073		pass	20210801	Rep 3	THP-1	Proliferating (control)	N/A	geminin-GFP	Amine labeling	N/A
3593	67.7632		16.2767	29.0107		pass	20210801	Rep 3	THP-1	Proliferating (control)	N/A	geminin-GFP	Amine labeling	N/A
3594	20.9247		0.448533	52.9528		no	20210801	Rep 3	THP-1	Proliferating (control)	N/A	geminin-GFP	Amine labeling	N/A
3595	70.0919		26.3371	32.5051		pass	20210801	Rep 3	THP-1	Proliferating (control)	N/A	geminin-GFP	Amine labeling	N/A
3596	82.0515		16.362	37.2218		pass	20210801	Rep 3	THP-1	Proliferating (control)	N/A	geminin-GFP	Amine labeling	N/A
3597	80.4382		12.2746	33.7211		pass	20210801	Rep 3	THP-1	Proliferating (control)	N/A	geminin-GFP	Amine labeling	N/A
3598	22.5464		0.138982	32.1979		no	20210801	Rep 3	THP-1	Proliferating (control)	N/A	geminin-GFP	Amine labeling	N/A
3599	73.1631		23.9933	30.3355		pass	20210801	Rep 3	THP-1	Proliferating (control)	N/A	geminin-GFP	Amine labeling	N/A
3600	38.2164		0.183203	17.3501		pass	20210801	Rep 3	THP-1	Proliferating (control)	N/A	geminin-GFP	Amine labeling	N/A
3601	69.1209		23.6143	30.7963		pass	20210801	Rep 3	THP-1	Proliferating (control)	N/A	geminin-GFP	Amine labeling	N/A
3602	62.0959		0.799146	19.1997		pass	20210801	Rep 3	THP-1	Proliferating (control)	N/A	geminin-GFP	Amine labeling	N/A
3603	82.5381		37.2156	31.9451		pass	20210801	Rep 3	THP-1	Proliferating (control)	N/A	geminin-GFP	Amine labeling	N/A
3604	95.0495		48.1825	42.9753		pass	20210801	Rep 3	THP-1	Proliferating (control)	N/A	geminin-GFP	Amine labeling	N/A
3605	65.0931		10.4236	32.1083		pass	20210801	Rep 3	THP-1	Proliferating (control)	N/A	geminin-GFP	Amine labeling	N/A
3606	54.2789		0.581197	22.6364		pass	20210801	Rep 3	THP-1	Proliferating (control)	N/A	geminin-GFP	Amine labeling	N/A
3607	69.3982		34.06	29.2923		pass	20210801	Rep 3	THP-1	Proliferating (control)	N/A	geminin-GFP	Amine labeling	N/A
3608	46.3644		0.625419	17.7405		pass	20210801	Rep 3	THP-1	Proliferating (control)	N/A	geminin-GFP	Amine labeling	N/A
3609	46.5344		0.473802	18.6877		pass	20210801	Rep 3	THP-1	Proliferating (control)	N/A	geminin-GFP	Amine labeling	N/A
3610	72.7543		16.2419	30.7387		pass	20210801	Rep 3	THP-1	Proliferating (control)	N/A	geminin-GFP	Amine labeling	N/A
3611	76.0616		33.7663	33.3371		pass	20210801	Rep 3	THP-1	Proliferating (control)	N/A	geminin-GFP	Amine labeling	N/A
3612	76.1888		19.5965	38.4122		pass	20210801	Rep 3	THP-1	Proliferating (control)	N/A	geminin-GFP	Amine labeling	N/A
3613	49.8856		0.423263	19.3917		pass	20210801	Rep 3	THP-1	Proliferating (control)	N/A	geminin-GFP	Amine labeling	N/A
3614	58.1113		2.85545	25.8556		pass	20210801	Rep 3	THP-1	Proliferating (control)	N/A	geminin-GFP	Amine labeling	N/A
3615	49.147		0.164251	22.1117		pass	20210801	Rep 3	THP-1	Proliferating (control)	N/A	geminin-GFP	Amine labeling	N/A
3616	53.792		0.353772	19.1037		pass	20210801	Rep 3	THP-1	Proliferating (control)	N/A	geminin-GFP	Amine labeling	N/A
3617	57.0575		0.448533	24.7356		pass	20210801	Rep 3	THP-1	Proliferating (control)	N/A	geminin-GFP	Amine labeling	N/A
3618	77.341		33.5199	30.1755		pass	20210801	Rep 3	THP-1	Proliferating (control)	N/A	geminin-GFP	Amine labeling	N/A
3619	54.6357		0.271646	23.5004		pass	20210801	Rep 3	THP-1	Proliferating (control)	N/A	geminin-GFP	Amine labeling	N/A
3620	47.7795		0.499071	24.9724		pass	20210801	Rep 3	THP-1	Proliferating (control)	N/A	geminin-GFP	Amine labeling	N/A
3621	53.8612		0.416946	21.1005		pass	20210801	Rep 3	THP-1	Proliferating (control)	N/A	geminin-GFP	Amine labeling	N/A
3622	89.4864		35.9584	33.8811		pass	20210801	Rep 3	THP-1	Proliferating (control)	N/A	geminin-GFP	Amine labeling	N/A
3623	80.3238		29.6537	31.0267		pass	20210801	Rep 3	THP-1	Proliferating (control)	N/A	geminin-GFP	Amine labeling	N/A
3624	66.0035		28.5102	35.0587		pass	20210801	Rep 3	THP-1	Proliferating (control)	N/A	geminin-GFP	Amine labeling	N/A
3625	54.7512		0.36009	19.7469		pass	20210801	Rep 3	THP-1	Proliferating (control)	N/A	geminin-GFP	Amine labeling	N/A
3626	21.9432		0.505389	360.942		no	20210801	Rep 3	THP-1	Proliferating (control)	N/A	geminin-GFP	Amine labeling	N/A
3627	80.7248		17.2811	42.1689		pass	20210801	Rep 3	THP-1	Proliferating (control)	N/A	geminin-GFP	Amine labeling	N/A
3628	51.6186		0.492754	24.966		pass	20210801	Rep 3	THP-1	Proliferating (control)	N/A	geminin-GFP	Amine labeling	N/A
3629	61.3704		55.1411	28.4156		pass	20210801	Rep 3	THP-1	Proliferating (control)	N/A	geminin-GFP	Amine labeling	N/A
3630	91.8976		29.7864	41.3882		pass	20210801	Rep 3	THP-1	Proliferating (control)	N/A	geminin-GFP	Amine labeling	N/A
3631	63.8068		27.2089	30.1947		pass	20210801	Rep 3	THP-1	Proliferating (control)	N/A	geminin-GFP	Amine labeling	N/A
3632	55.5847		0.385359	22.5788		pass	20210801	Rep 3	THP-1	Proliferating (control)	N/A	geminin-GFP	Amine labeling	N/A
3633	44.7714		0.42958	20.0957		pass	20210801	Rep 3	THP-1	Proliferating (control)	N/A	geminin-GFP	Amine labeling	N/A
3634	66.0653		32.0353	27.5836		pass	20210801	Rep 3	THP-1	Proliferating (control)	N/A	geminin-GFP	Amine labeling	N/A
3635	53.915		1.14976	25.3724		pass	20210801	Rep 3	THP-1	Proliferating (control)	N/A	geminin-GFP	Amine labeling	N/A
3636	72.5406		0.555928	30.2651		pass	20210801	Rep 3	THP-1	Proliferating (control)	N/A	geminin-GFP	Amine labeling	N/A
3637	75.3969		32.4775	35.273		pass	20210801	Rep 3	THP-1	Proliferating (control)	N/A	geminin-GFP	Amine labeling	N/A
3638	45.4008		0.290599	19.3341		pass	20210801	Rep 3	THP-1	Proliferating (control)	N/A	geminin-GFP	Amine labeling	N/A
3639	60.8889		6.60164	26.7516		pass	20210801	Rep 3	THP-1	Proliferating (control)	N/A	geminin-GFP	Amine labeling	N/A
3640	60.3476		0.770718	25.1196		pass	20210801	Rep 3	THP-1	Proliferating (control)	N/A	geminin-GFP	Amine labeling	N/A
3641	111.834		17.8276	47.1225		no	20210801	Rep 3	THP-1	Proliferating (control)	N/A	geminin-GFP	Amine labeling	N/A
3642	52.8589		0.113712	20.8637		pass	20210801	Rep 3	THP-1	Proliferating (control)	N/A	geminin-GFP	Amine labeling	N/A
3643	60.1844		37.6325	28.0892		pass	20210801	Rep 3	THP-1	Proliferating (control)	N/A	geminin-GFP	Amine labeling	N/A
3644	96.6583		61.9543	44.9529		pass	20210801	Rep 3	THP-1	Proliferating (control)	N/A	geminin-GFP	Amine labeling	N/A
3645	75.3623		33.4125	43.8457		pass	20210801	Rep 3	THP-1	Proliferating (control)	N/A	geminin-GFP	Amine labeling	N/A
3646	49.6731		0.442215	22.8028		pass	20210801	Rep 3	THP-1	Proliferating (control)	N/A	geminin-GFP	Amine labeling	N/A
3647	53.4639		0.227425	23.4108		pass	20210801	Rep 3	THP-1	Proliferating (control)	N/A	geminin-GFP	Amine labeling	N/A
3648	52.7403		0.606467	22.7772		pass	20210801	Rep 3	THP-1	Proliferating (control)	N/A	geminin-GFP	Amine labeling	N/A
3649	49.3037		0.309551	25.2092		pass	20210801	Rep 3	THP-1	Proliferating (control)	N/A	geminin-GFP	Amine labeling	N/A
3650	71.4003		21.738	38.6234		pass	20210801	Rep 3	THP-1	Proliferating (control)	N/A	geminin-GFP	Amine labeling	N/A
3651	58.4638		0.423263	21.4781		pass	20210801	Rep 3	THP-1	Proliferating (control)	N/A	geminin-GFP	Amine labeling	N/A
3652	77.6229		60.0844	31.2123		pass	20210801	Rep 3	THP-1	Proliferating (control)	N/A	geminin-GFP	Amine labeling	N/A
3653	97.9444		85.695	27.9804		no	20210801	Rep 3	THP-1	Proliferating (control)	N/A	geminin-GFP	Amine labeling	N/A
3654	44.4717		0.303233	18.3325		pass	20210801	Rep 3	THP-1	Proliferating (control)	N/A	geminin-GFP	Amine labeling	N/A
3655	44.2475		0.372724	53.6184		no	20210801	Rep 3	THP-1	Proliferating (control)	N/A	geminin-GFP	Amine labeling	N/A
3656	60.5926		0.227425	24.4668		pass	20210801	Rep 3	THP-1	Proliferating (control)	N/A	geminin-GFP	Amine labeling	N/A
3657	67.7537		22.8688	34.8795		pass	20210801	Rep 3	THP-1	Proliferating (control)	N/A	geminin-GFP	Amine labeling	N/A
3658	52.6844		0.666481	19.0973		pass	20210801	Rep 3	THP-1	Proliferating (control)	N/A	geminin-GFP	Amine labeling	N/A
3659	49.6309		0.36009	14.3102		pass	20210801	Rep 3	THP-1	Proliferating (control)	N/A	geminin-GFP	Amine labeling	N/A
3660	89.9728		76.7117	37.0618		pass	20210801	Rep 3	THP-1	Proliferating (control)	N/A	geminin-GFP	Amine labeling	N/A
3661	47.6814		0.404311	18.0733		pass	20210801	Rep 3	THP-1	Proliferating (control)	N/A	geminin-GFP	Amine labeling	N/A
3662	59.6943		0.157934	22.1245		pass	20210801	Rep 3	THP-1	Proliferating (control)	N/A	geminin-GFP	Amine labeling	N/A
3663	61.5725		26.4634	40.089		pass	20210801	Rep 3	THP-1	Proliferating (control)	N/A	geminin-GFP	Amine labeling	N/A
3664	52.4895		0.0315868	16.3101		pass	20210801	Rep 3	THP-1	Proliferating (control)	N/A	geminin-GFP	Amine labeling	N/A
3665	100.375		64.4687	42.5337		pass	20210801	Rep 3	THP-1	Proliferating (control)	N/A	geminin-GFP	Amine labeling	N/A
3666	37.966		0.473802	12.6078		no	20210801	Rep 3	THP-1	Proliferating (control)	N/A	geminin-GFP	Amine labeling	N/A
3667	55.209		14.6405	26.902		pass	20210801	Rep 3	THP-1	Proliferating (control)	N/A	geminin-GFP	Amine labeling	N/A
3668	55.7097		0.277964	16.4221		pass	20210801	Rep 3	THP-1	Proliferating (control)	N/A	geminin-GFP	Amine labeling	N/A
3669	49.666		0.328503	24.5148		pass	20210801	Rep 3	THP-1	Proliferating (control)	N/A	geminin-GFP	Amine labeling	N/A
3670	53.066		25.2631	19.2125		pass	20210801	Rep 3	THP-1	Proliferating (control)	N/A	geminin-GFP	Amine labeling	N/A
3671	45.705		0.195838	19.9901		pass	20210801	Rep 3	THP-1	Proliferating (control)	N/A	geminin-GFP	Amine labeling	N/A
3672	48.0313		0.069491	19.6989		pass	20210801	Rep 3	THP-1	Proliferating (control)	N/A	geminin-GFP	Amine labeling	N/A
3673	59.1929		0.480119	22.4956		pass	20210801	Rep 3	THP-1	Proliferating (control)	N/A	geminin-GFP	Amine labeling	N/A
3674	60.3857		13.1591	28.582		pass	20210801	Rep 3	THP-1	Proliferating (control)	N/A	geminin-GFP	Amine labeling	N/A
3675	70.0752		10.411	30.4475		pass	20210801	Rep 3	THP-1	Proliferating (control)	N/A	geminin-GFP	Amine labeling	N/A
3676	54.9482		0.846526	24.7996		pass	20210801	Rep 3	THP-1	Proliferating (control)	N/A	geminin-GFP	Amine labeling	N/A
3677	91.7893		20.1397	46.9817		pass	20210801	Rep 3	THP-1	Proliferating (control)	N/A	geminin-GFP	Amine labeling	N/A
3678	58.5597		0.385359	13.1582		no	20210801	Rep 3	THP-1	Proliferating (control)	N/A	geminin-GFP	Amine labeling	N/A
3679	68.9266		55.3843	32.8731		pass	20210801	Rep 3	THP-1	Proliferating (control)	N/A	geminin-GFP	Amine labeling	N/A
3680	78.7287		14.3341	30.5531		pass	20210801	Rep 3	THP-1	Proliferating (control)	N/A	geminin-GFP	Amine labeling	N/A
3681	52.061		0.309551	26.7836		pass	20210801	Rep 3	THP-1	Proliferating (control)	N/A	geminin-GFP	Amine labeling	N/A
3682	75.7439		74.5512	45.8041		pass	20210801	Rep 3	THP-1	Proliferating (control)	N/A	geminin-GFP	Amine labeling	N/A
3683	76.6962		34.7897	58.4247		no	20210801	Rep 3	THP-1	Proliferating (control)	N/A	geminin-GFP	Amine labeling	N/A
3684	74.199		44.7269	34.6107		pass	20210801	Rep 3	THP-1	Proliferating (control)	N/A	geminin-GFP	Amine labeling	N/A
3685	50.0562		0.650688	21.3437		pass	20210801	Rep 3	THP-1	Proliferating (control)	N/A	geminin-GFP	Amine labeling	N/A
3686	52.366		0.36009	19.5325		pass	20210801	Rep 3	THP-1	Proliferating (control)	N/A	geminin-GFP	Amine labeling	N/A
3687	83.8601		13.8161	31.8171		pass	20210801	Rep 3	THP-1	Proliferating (control)	N/A	geminin-GFP	Amine labeling	N/A
3688	52.291		0.315868	19.7661		pass	20210801	Rep 3	THP-1	Proliferating (control)	N/A	geminin-GFP	Amine labeling	N/A
3689	48.538		0.505389	22.0157		pass	20210801	Rep 3	THP-1	Proliferating (control)	N/A	geminin-GFP	Amine labeling	N/A
3690	76.8477		84.6463	36.057		pass	20210801	Rep 3	THP-1	Proliferating (control)	N/A	geminin-GFP	Amine labeling	N/A
3691	57.0525		0.846526	25.3564		pass	20210801	Rep 3	THP-1	Proliferating (control)	N/A	geminin-GFP	Amine labeling	N/A
3692	39.7451		0.54961	15.5518		pass	20210801	Rep 3	THP-1	Proliferating (control)	N/A	geminin-GFP	Amine labeling	N/A
3693	94.3395		54.5504	48.7544		pass	20210801	Rep 3	THP-1	Proliferating (control)	N/A	geminin-GFP	Amine labeling	N/A
3694	49.8467		0.530658	26.1244		pass	20210801	Rep 3	THP-1	Proliferating (control)	N/A	geminin-GFP	Amine labeling	N/A
3695	68.1128		6.9491	31.6955		pass	20210801	Rep 3	THP-1	Proliferating (control)	N/A	geminin-GFP	Amine labeling	N/A
3696	87.4174		36.6533	42.9497		pass	20210801	Rep 3	THP-1	Proliferating (control)	N/A	geminin-GFP	Amine labeling	N/A
3697	79.716		36.6596	55.6279		no	20210801	Rep 3	THP-1	Proliferating (control)	N/A	geminin-GFP	Amine labeling	N/A
3698	65.4034		25.6169	29.8107		pass	20210801	Rep 3	THP-1	Proliferating (control)	N/A	geminin-GFP	Amine labeling	N/A
3699	64.7739		66.1049	25.5548		pass	20210801	Rep 3	THP-1	Proliferating (control)	N/A	geminin-GFP	Amine labeling	N/A
3700	62.4213		24.8904	27.3468		pass	20210801	Rep 3	THP-1	Proliferating (control)	N/A	geminin-GFP	Amine labeling	N/A
3701	86.5183		43.6466	37.3114		pass	20210801	Rep 3	THP-1	Proliferating (control)	N/A	geminin-GFP	Amine labeling	N/A
3702	49.5334		0.467485	57.3047		no	20210801	Rep 3	THP-1	Proliferating (control)	N/A	geminin-GFP	Amine labeling	N/A
3703	45.6183		0.353772	17.5997		pass	20210801	Rep 3	THP-1	Proliferating (control)	N/A	geminin-GFP	Amine labeling	N/A
3704	76.4504		38.3306	54.4503		no	20210801	Rep 3	THP-1	Proliferating (control)	N/A	geminin-GFP	Amine labeling	N/A
3705	69.3658		24.3534	29.8043		pass	20210801	Rep 3	THP-1	Proliferating (control)	N/A	geminin-GFP	Amine labeling	N/A
3706	57.9788		8.23468	34.6619		pass	20210801	Rep 3	THP-1	Proliferating (control)	N/A	geminin-GFP	Amine labeling	N/A
3707	72.4505		23.8986	30.3035		pass	20210801	Rep 3	THP-1	Proliferating (control)	N/A	geminin-GFP	Amine labeling	N/A
3708	69.7902		11.5734	21.6125		pass	20210801	Rep 3	THP-1	Proliferating (control)	N/A	geminin-GFP	Amine labeling	N/A
3709	83.2975		21.9781	32.5499		pass	20210801	Rep 3	THP-1	Proliferating (control)	N/A	geminin-GFP	Amine labeling	N/A
3710	66.2121		25.9264	29.9579		pass	20210801	Rep 3	THP-1	Proliferating (control)	N/A	geminin-GFP	Amine labeling	N/A
3711	48.3878		0.442215	61.7142		no	20210801	Rep 3	THP-1	Proliferating (control)	N/A	geminin-GFP	Amine labeling	N/A
3712	52.7084		0.268488	23.1228		pass	20210801	Rep 3	THP-1	Proliferating (control)	N/A	geminin-GFP	Amine labeling	N/A
3713	44.043		0.328503	15.2062		pass	20210801	Rep 3	THP-1	Proliferating (control)	N/A	geminin-GFP	Amine labeling	N/A
3714	51.9904		0.435898	24.0188		pass	20210801	Rep 3	THP-1	Proliferating (control)	N/A	geminin-GFP	Amine labeling	N/A
3715	51.1593		0.928652	20.2045		pass	20210801	Rep 3	THP-1	Proliferating (control)	N/A	geminin-GFP	Amine labeling	N/A
3716	74.6752		32.5281	29.8107		pass	20210801	Rep 3	THP-1	Proliferating (control)	N/A	geminin-GFP	Amine labeling	N/A
3717	64.7562		0.372724	30.5915		pass	20210801	Rep 3	THP-1	Proliferating (control)	N/A	geminin-GFP	Amine labeling	N/A
3718	40.8015		0.530658	17.4941		pass	20210801	Rep 3	THP-1	Proliferating (control)	N/A	geminin-GFP	Amine labeling	N/A
3719	47.5762		0.309551	23.1036		pass	20210801	Rep 3	THP-1	Proliferating (control)	N/A	geminin-GFP	Amine labeling	N/A
3720	15.1687		0.372724	294.875		no	20210801	Rep 3	THP-1	Proliferating (control)	N/A	geminin-GFP	Amine labeling	N/A
3721	84.6447		26.5203	38.6938		pass	20210801	Rep 3	THP-1	Proliferating (control)	N/A	geminin-GFP	Amine labeling	N/A
3722	47.8113		0.233742	19.0749		pass	20210801	Rep 3	THP-1	Proliferating (control)	N/A	geminin-GFP	Amine labeling	N/A
3723	73.7428		50.9148	38.4762		pass	20210801	Rep 3	THP-1	Proliferating (control)	N/A	geminin-GFP	Amine labeling	N/A
3724	55.9772		10.809	24.1148		pass	20210801	Rep 3	THP-1	Proliferating (control)	N/A	geminin-GFP	Amine labeling	N/A
3725	48.0179		0.568562	19.5197		pass	20210801	Rep 3	THP-1	Proliferating (control)	N/A	geminin-GFP	Amine labeling	N/A
3726	80.1387		22.9952	34.0219		pass	20210801	Rep 3	THP-1	Proliferating (control)	N/A	geminin-GFP	Amine labeling	N/A
3727	62.364		0.391676	21.8429		pass	20210801	Rep 3	THP-1	Proliferating (control)	N/A	geminin-GFP	Amine labeling	N/A
3728	23.5569		0.404311	46.3161		no	20210801	Rep 3	THP-1	Proliferating (control)	N/A	geminin-GFP	Amine labeling	N/A
3729	102.581		15.2501	46.2233		pass	20210801	Rep 3	THP-1	Proliferating (control)	N/A	geminin-GFP	Amine labeling	N/A
3730	86.3642		34.3317	39.6954		pass	20210801	Rep 3	THP-1	Proliferating (control)	N/A	geminin-GFP	Amine labeling	N/A
3731	69.4541		29.3694	31.1163		pass	20210801	Rep 3	THP-1	Proliferating (control)	N/A	geminin-GFP	Amine labeling	N/A
3732	66.5978		44.5942	29.4459		pass	20210801	Rep 3	THP-1	Proliferating (control)	N/A	geminin-GFP	Amine labeling	N/A
3733	7.72591		0.189521	169.642		no	20210801	Rep 3	THP-1	Proliferating (control)	N/A	geminin-GFP	Amine labeling	N/A
3734	52.0597		0.505389	22.7324		pass	20210801	Rep 3	THP-1	Proliferating (control)	N/A	geminin-GFP	Amine labeling	N/A
3735	29.122		0.745448	50.796		no	20210801	Rep 3	THP-1	Proliferating (control)	N/A	geminin-GFP	Amine labeling	N/A
3736	54.712		4.86753	22.4956		pass	20210801	Rep 3	THP-1	Proliferating (control)	N/A	geminin-GFP	Amine labeling	N/A
3737	44.0319		0.397994	20.0893		pass	20210801	Rep 3	THP-1	Proliferating (control)	N/A	geminin-GFP	Amine labeling	N/A
3738	4.53099		3.31661	3.79514		no	20210801	Rep 3	THP-1	Proliferating (control)	N/A	geminin-GFP	Amine labeling	N/A
3739	86.3302		55.7823	35.9354		pass	20210801	Rep 3	THP-1	Proliferating (control)	N/A	geminin-GFP	Amine labeling	N/A
3740	51.4105		14.1193	23.142		pass	20210801	Rep 3	THP-1	Proliferating (control)	N/A	geminin-GFP	Amine labeling	N/A
3741	102.988		53.0595	41.145		pass	20210801	Rep 3	THP-1	Proliferating (control)	N/A	geminin-GFP	Amine labeling	N/A
3742	58.1455		0.259012	21.1965		pass	20210801	Rep 3	THP-1	Proliferating (control)	N/A	geminin-GFP	Amine labeling	N/A
3743	58.3984		0.309551	22.5468		pass	20210801	Rep 3	THP-1	Proliferating (control)	N/A	geminin-GFP	Amine labeling	N/A
3744	47.9445		0.486437	21.0429		pass	20210801	Rep 3	THP-1	Proliferating (control)	N/A	geminin-GFP	Amine labeling	N/A
3745	61.645		21.4285	23.7308		pass	20210801	Rep 3	THP-1	Proliferating (control)	N/A	geminin-GFP	Amine labeling	N/A
3746	60.8658		1.27611	25.4716		pass	20210801	Rep 3	THP-1	Proliferating (control)	N/A	geminin-GFP	Amine labeling	N/A
3747	48.9463		0.315868	16.6461		pass	20210801	Rep 3	THP-1	Proliferating (control)	N/A	geminin-GFP	Amine labeling	N/A
3748	62.6092		13.4497	26.15		pass	20210801	Rep 3	THP-1	Proliferating (control)	N/A	geminin-GFP	Amine labeling	N/A
3749	52.1658		0.480119	23.3852		pass	20210801	Rep 3	THP-1	Proliferating (control)	N/A	geminin-GFP	Amine labeling	N/A
3750	87.6005		47.7908	33.1323		pass	20210801	Rep 3	THP-1	Proliferating (control)	N/A	geminin-GFP	Amine labeling	N/A
3751	47.9257		0.536976	20.1597		pass	20210801	Rep 3	THP-1	Proliferating (control)	N/A	geminin-GFP	Amine labeling	N/A
3752	83.6011		18.5541	31.0715		pass	20210801	Rep 3	THP-1	Proliferating (control)	N/A	geminin-GFP	Amine labeling	N/A
3753	55.3149		10.9985	19.3469		pass	20210801	Rep 3	THP-1	Proliferating (control)	N/A	geminin-GFP	Amine labeling	N/A
3754	45.1384		0.439057	14.2974		pass	20210801	Rep 3	THP-1	Proliferating (control)	N/A	geminin-GFP	Amine labeling	N/A
3755	79.8457		9.60239	34.9339		pass	20210801	Rep 3	THP-1	Proliferating (control)	N/A	geminin-GFP	Amine labeling	N/A
3756	56.975		13.5318	23.0908		pass	20210801	Rep 3	THP-1	Proliferating (control)	N/A	geminin-GFP	Amine labeling	N/A
3757	54.1656		0.284281	25.0684		pass	20210801	Rep 3	THP-1	Proliferating (control)	N/A	geminin-GFP	Amine labeling	N/A
3758	78.1325		54.5504	35.6794		pass	20210801	Rep 3	THP-1	Proliferating (control)	N/A	geminin-GFP	Amine labeling	N/A
3759	53.5443		0.347455	26.7132		pass	20210801	Rep 3	THP-1	Proliferating (control)	N/A	geminin-GFP	Amine labeling	N/A
3760	49.0406		0.379042	16.7293		pass	20210801	Rep 3	THP-1	Proliferating (control)	N/A	geminin-GFP	Amine labeling	N/A
3761	59.5473		28.2449	30.6107		pass	20210801	Rep 3	THP-1	Proliferating (control)	N/A	geminin-GFP	Amine labeling	N/A
3762	3.26097		1.11817	3.85274		no	20210801	Rep 3	THP-1	Proliferating (control)	N/A	geminin-GFP	Amine labeling	N/A
3763	59.7296		0.101078	24.5116		pass	20210801	Rep 3	THP-1	Proliferating (control)	N/A	geminin-GFP	Amine labeling	N/A
3764	58.5865		18.5162	20.1533		pass	20210801	Rep 3	THP-1	Proliferating (control)	N/A	geminin-GFP	Amine labeling	N/A
3765	96.2344		44.4237	39.5834		pass	20210801	Rep 3	THP-1	Proliferating (control)	N/A	geminin-GFP	Amine labeling	N/A
3766	59.4183		7.37868	23.3276		pass	20210801	Rep 3	THP-1	Proliferating (control)	N/A	geminin-GFP	Amine labeling	N/A
3767	59.8057		0.423263	31.1035		pass	20210801	Rep 3	THP-1	Proliferating (control)	N/A	geminin-GFP	Amine labeling	N/A
3768	55.6629		9.04014	25.0076		pass	20210801	Rep 3	THP-1	Proliferating (control)	N/A	geminin-GFP	Amine labeling	N/A
3769	83.4967		13.437	29.8619		pass	20210801	Rep 3	THP-1	Proliferating (control)	N/A	geminin-GFP	Amine labeling	N/A
3770	51.2606		0.259012	23.7436		pass	20210801	Rep 3	THP-1	Proliferating (control)	N/A	geminin-GFP	Amine labeling	N/A
3771	57.8457		6.72799	23.3276		pass	20210801	Rep 3	THP-1	Proliferating (control)	N/A	geminin-GFP	Amine labeling	N/A
3772	86.1752		82.4352	53.4712		pass	20210801	Rep 3	THP-1	Proliferating (control)	N/A	geminin-GFP	Amine labeling	N/A
3773	85.1019		32.8376	43.2729		pass	20210801	Rep 3	THP-1	Proliferating (control)	N/A	geminin-GFP	Amine labeling	N/A
3774	58.7549		0.385359	26.8796		pass	20210801	Rep 3	THP-1	Proliferating (control)	N/A	geminin-GFP	Amine labeling	N/A
3775	54.5872		37.5378	26.582		pass	20210801	Rep 3	THP-1	Proliferating (control)	N/A	geminin-GFP	Amine labeling	N/A
3776	91.5858		39.9194	38.6298		pass	20210801	Rep 3	THP-1	Proliferating (control)	N/A	geminin-GFP	Amine labeling	N/A
3777	64.8583		1.44036	22.7644		pass	20210801	Rep 3	THP-1	Proliferating (control)	N/A	geminin-GFP	Amine labeling	N/A
3778	53.3096		0.277964	19.0653		pass	20210801	Rep 3	THP-1	Proliferating (control)	N/A	geminin-GFP	Amine labeling	N/A
3779	51.6777		0.309551	23.5324		pass	20210801	Rep 3	THP-1	Proliferating (control)	N/A	geminin-GFP	Amine labeling	N/A
3780	17.76		0.379042	734.817		no	20210801	Rep 3	THP-1	Proliferating (control)	N/A	geminin-GFP	Amine labeling	N/A
3781	151.174		38.6622	61.3046		no	20210801	Rep 3	THP-1	Proliferating (control)	N/A	geminin-GFP	Amine labeling	N/A
3782	23.0802		0.259012	490.988		no	20210801	Rep 3	THP-1	Proliferating (control)	N/A	geminin-GFP	Amine labeling	N/A
3783	94.827		51.954	35.9098		pass	20210801	Rep 3	THP-1	Proliferating (control)	N/A	geminin-GFP	Amine labeling	N/A
3784	55.7508		21.1316	21.5421		pass	20210801	Rep 3	THP-1	Proliferating (control)	N/A	geminin-GFP	Amine labeling	N/A
3785	51.4286		0.42958	23.3148		pass	20210801	Rep 3	THP-1	Proliferating (control)	N/A	geminin-GFP	Amine labeling	N/A
3786	93.8722		28.2449	39.7434		pass	20210801	Rep 3	THP-1	Proliferating (control)	N/A	geminin-GFP	Amine labeling	N/A
3787	48.9923		19.1669	20.9085		pass	20210801	Rep 3	THP-1	Proliferating (control)	N/A	geminin-GFP	Amine labeling	N/A
3788	42.6843		0.303233	17.6797		pass	20210801	Rep 3	THP-1	Proliferating (control)	N/A	geminin-GFP	Amine labeling	N/A
3789	51.3508		0.473802	20.4349		pass	20210801	Rep 3	THP-1	Proliferating (control)	N/A	geminin-GFP	Amine labeling	N/A
3790	57.408		0.726496	21.9773		pass	20210801	Rep 3	THP-1	Proliferating (control)	N/A	geminin-GFP	Amine labeling	N/A
3791	70.1503		47.5129	31.9611		pass	20210801	Rep 3	THP-1	Proliferating (control)	N/A	geminin-GFP	Amine labeling	N/A
3792	49.0739		0.385359	31.7691		pass	20210801	Rep 3	THP-1	Proliferating (control)	N/A	geminin-GFP	Amine labeling	N/A
3793	65.7202		11.6682	24.9564		pass	20210801	Rep 3	THP-1	Proliferating (control)	N/A	geminin-GFP	Amine labeling	N/A
3794	53.7081		0.410628	25.5868		pass	20210801	Rep 3	THP-1	Proliferating (control)	N/A	geminin-GFP	Amine labeling	N/A
3795	52.6938		0.644371	21.3821		pass	20210801	Rep 3	THP-1	Proliferating (control)	N/A	geminin-GFP	Amine labeling	N/A
3796	3.28308		0.663323	2.00317		no	20210801	Rep 3	THP-1	Proliferating (control)	N/A	geminin-GFP	Amine labeling	N/A
3797	116.396		1.00446	48.46		no	20210801	Rep 3	THP-1	Proliferating (control)	N/A	geminin-GFP	Amine labeling	N/A
3798	95.1558		29.7674	39.865		pass	20210801	Rep 3	THP-1	Proliferating (control)	N/A	geminin-GFP	Amine labeling	N/A
3799	59.6878		1.72464	25.1836		pass	20210801	Rep 3	THP-1	Proliferating (control)	N/A	geminin-GFP	Amine labeling	N/A
3800	60.9031		21.3337	26.63		pass	20210801	Rep 3	THP-1	Proliferating (control)	N/A	geminin-GFP	Amine labeling	N/A
3801	46.0933		0.397994	8.24947		no	20210801	Rep 3	THP-1	Proliferating (control)	N/A	geminin-GFP	Amine labeling	N/A
3802	53.8367		0.688592	21.8941		pass	20210801	Rep 3	THP-1	Proliferating (control)	N/A	geminin-GFP	Amine labeling	N/A
3803	44.2416		0.492754	21.0685		pass	20210801	Rep 3	THP-1	Proliferating (control)	N/A	geminin-GFP	Amine labeling	N/A
3804	74.2571		39.9068	22.7004		pass	20210801	Rep 3	THP-1	Proliferating (control)	N/A	geminin-GFP	Amine labeling	N/A
3805	79.9778		50.9937	34.7323		pass	20210801	Rep 3	THP-1	Proliferating (control)	N/A	geminin-GFP	Amine labeling	N/A
3806	59.586		8.13992	26.086		pass	20210801	Rep 3	THP-1	Proliferating (control)	N/A	geminin-GFP	Amine labeling	N/A
3807	99.0039		37.5062	30.3355		no	20210801	Rep 3	THP-1	Proliferating (control)	N/A	geminin-GFP	Amine labeling	N/A
3808	4.7561		0.202156	3.34715		no	20210801	Rep 3	THP-1	Proliferating (control)	N/A	geminin-GFP	Amine labeling	N/A
3809	78.5372		43.9562	33.5931		pass	20210801	Rep 3	THP-1	Proliferating (control)	N/A	geminin-GFP	Amine labeling	N/A
3810	76.0626		26.773	31.0651		pass	20210801	Rep 3	THP-1	Proliferating (control)	N/A	geminin-GFP	Amine labeling	N/A
3811	50.5294		10.929	26.854		pass	20210801	Rep 3	THP-1	Proliferating (control)	N/A	geminin-GFP	Amine labeling	N/A
3812	38.3677		0.625419	81.9635		no	20210801	Rep 3	THP-1	Proliferating (control)	N/A	geminin-GFP	Amine labeling	N/A
3813	50.1647		0.233742	18.5213		pass	20210801	Rep 3	THP-1	Proliferating (control)	N/A	geminin-GFP	Amine labeling	N/A
3814	17.9338		0.410628	303.957		no	20210801	Rep 3	THP-1	Proliferating (control)	N/A	geminin-GFP	Amine labeling	N/A
3815	81.6638		72.7381	69.9573		no	20210801	Rep 3	THP-1	Proliferating (control)	N/A	geminin-GFP	Amine labeling	N/A
3816	60.3957		18.3835	30.7163		pass	20210801	Rep 3	THP-1	Proliferating (control)	N/A	geminin-GFP	Amine labeling	N/A
3817	46.5948		0.467485	20.2429		pass	20210801	Rep 3	THP-1	Proliferating (control)	N/A	geminin-GFP	Amine labeling	N/A
3818	16.8706		0.170569	336.763		no	20210801	Rep 3	THP-1	Proliferating (control)	N/A	geminin-GFP	Amine labeling	N/A
3819	67.3037		50.1851	25.7532		pass	20210801	Rep 3	THP-1	Proliferating (control)	N/A	geminin-GFP	Amine labeling	N/A
3820	88.622		76.9012	41.5994		pass	20210801	Rep 3	THP-1	Proliferating (control)	N/A	geminin-GFP	Amine labeling	N/A
3821	36.3534		0.88443	764.068		no	20210801	Rep 3	THP-1	Proliferating (control)	N/A	geminin-GFP	Amine labeling	N/A
3822	77.4326		16.2609	32.2939		pass	20210801	Rep 3	THP-1	Proliferating (control)	N/A	geminin-GFP	Amine labeling	N/A
3823	46.4183		0.366407	21.4013		pass	20210801	Rep 3	THP-1	Proliferating (control)	N/A	geminin-GFP	Amine labeling	N/A
3824	52.2396		0.511706	27.9708		pass	20210801	Rep 3	THP-1	Proliferating (control)	N/A	geminin-GFP	Amine labeling	N/A
3825	47.9273		0.423263	20.7165		pass	20210801	Rep 3	THP-1	Proliferating (control)	N/A	geminin-GFP	Amine labeling	N/A
3826	60.6876		0.732814	22.3293		pass	20210801	Rep 3	THP-1	Proliferating (control)	N/A	geminin-GFP	Amine labeling	N/A
3827	55.9464		25.5474	23.9164		pass	20210801	Rep 3	THP-1	Proliferating (control)	N/A	geminin-GFP	Amine labeling	N/A
3828	71.8699		35.87	14.8606		no	20210801	Rep 3	THP-1	Proliferating (control)	N/A	geminin-GFP	Amine labeling	N/A
3829	79.7919		18.5351	36.5434		pass	20210801	Rep 3	THP-1	Proliferating (control)	N/A	geminin-GFP	Amine labeling	N/A
3830	52.4359		0.518024	18.9885		pass	20210801	Rep 3	THP-1	Proliferating (control)	N/A	geminin-GFP	Amine labeling	N/A
3831	87.6191		11.1059	36.201		pass	20210801	Rep 3	THP-1	Proliferating (control)	N/A	geminin-GFP	Amine labeling	N/A
3832	48.3972		0.543293	21.1005		pass	20210801	Rep 3	THP-1	Proliferating (control)	N/A	geminin-GFP	Amine labeling	N/A
3833	52.8632		0.221108	20.1213		pass	20210801	Rep 3	THP-1	Proliferating (control)	N/A	geminin-GFP	Amine labeling	N/A
3834	79.255		21.239	79.5604		no	20210801	Rep 3	THP-1	Proliferating (control)	N/A	geminin-GFP	Amine labeling	N/A
3835	70.3267		13.1527	27.9548		pass	20210801	Rep 3	THP-1	Proliferating (control)	N/A	geminin-GFP	Amine labeling	N/A
3836	53.9339		0.157934	27.1356		pass	20210801	Rep 3	THP-1	Proliferating (control)	N/A	geminin-GFP	Amine labeling	N/A
3837	53.7204		27.0636	23.814		pass	20210801	Rep 3	THP-1	Proliferating (control)	N/A	geminin-GFP	Amine labeling	N/A
3838	13.8814		12.7484	263.426		no	20210801	Rep 3	THP-1	Proliferating (control)	N/A	geminin-GFP	Amine labeling	N/A
3839	53.6525		0.593832	25.6572		pass	20210801	Rep 3	THP-1	Proliferating (control)	N/A	geminin-GFP	Amine labeling	N/A
3840	69.4335		0.821257	28.9531		pass	20210801	Rep 3	THP-1	Proliferating (control)	N/A	geminin-GFP	Amine labeling	N/A
3841	49.6157		0.33482	19.2829		pass	20210801	Rep 3	THP-1	Proliferating (control)	N/A	geminin-GFP	Amine labeling	N/A
3842	66.7189		30.5065	28.9083		pass	20210801	Rep 3	THP-1	Proliferating (control)	N/A	geminin-GFP	Amine labeling	N/A
3843	66.9677		1.72464	28.0124		pass	20210801	Rep 3	THP-1	Proliferating (control)	N/A	geminin-GFP	Amine labeling	N/A
3844	91.02		44.1647	35.7434		pass	20210801	Rep 3	THP-1	Proliferating (control)	N/A	geminin-GFP	Amine labeling	N/A
3845	51.9594		0.189521	26.5404		pass	20210801	Rep 3	THP-1	Proliferating (control)	N/A	geminin-GFP	Amine labeling	N/A
3846	55.1668		0.675958	24.5436		pass	20210801	Rep 3	THP-1	Proliferating (control)	N/A	geminin-GFP	Amine labeling	N/A
3847	96.2984		55.6433	41.7593		pass	20210801	Rep 3	THP-1	Proliferating (control)	N/A	geminin-GFP	Amine labeling	N/A
3848	42.2744		1.11817	37.561		no	20210801	Rep 3	THP-1	Proliferating (control)	N/A	geminin-GFP	Amine labeling	N/A
3849	74.2707		31.8774	48.1976		pass	20210801	Rep 3	THP-1	Proliferating (control)	N/A	geminin-GFP	Amine labeling	N/A
3850	64.9691		29.8748	25.8492		pass	20210801	Rep 3	THP-1	Proliferating (control)	N/A	geminin-GFP	Amine labeling	N/A
3851	64.0561		0.309551	26.7804		pass	20210801	Rep 3	THP-1	Proliferating (control)	N/A	geminin-GFP	Amine labeling	N/A
3852	62.434		24.8967	24.1084		pass	20210801	Rep 3	THP-1	Proliferating (control)	N/A	geminin-GFP	Amine labeling	N/A
3853	76.4178		55.776	33.8619		pass	20210801	Rep 3	THP-1	Proliferating (control)	N/A	geminin-GFP	Amine labeling	N/A
3854	78.9953		40.3869	37.6058		pass	20210801	Rep 3	THP-1	Proliferating (control)	N/A	geminin-GFP	Amine labeling	N/A
3855	27.0629		0.499071	9.83665		no	20210801	Rep 3	THP-1	Proliferating (control)	N/A	geminin-GFP	Amine labeling	N/A
3856	94.1297		23.469	37.7594		pass	20210801	Rep 3	THP-1	Proliferating (control)	N/A	geminin-GFP	Amine labeling	N/A
3857	51.0157		0.233742	17.5293		pass	20210801	Rep 3	THP-1	Proliferating (control)	N/A	geminin-GFP	Amine labeling	N/A
3858	47.7487		0.322185	16.6589		pass	20210801	Rep 3	THP-1	Proliferating (control)	N/A	geminin-GFP	Amine labeling	N/A
3859	74.9917		26.5013	33.6187		pass	20210801	Rep 3	THP-1	Proliferating (control)	N/A	geminin-GFP	Amine labeling	N/A
3860	28.8918		1.38982	645.769		no	20210801	Rep 3	THP-1	Proliferating (control)	N/A	geminin-GFP	Amine labeling	N/A
3861	55.1872		0.435898	24.1276		pass	20210801	Rep 3	THP-1	Proliferating (control)	N/A	geminin-GFP	Amine labeling	N/A
3862	64.9444		37.961	28.1692		pass	20210801	Rep 3	THP-1	Proliferating (control)	N/A	geminin-GFP	Amine labeling	N/A
3863	57.5922		5.72985	66.143		no	20210801	Rep 3	THP-1	Proliferating (control)	N/A	geminin-GFP	Amine labeling	N/A
3864	50.7156		0.388518	26.2556		pass	20210801	Rep 3	THP-1	Proliferating (control)	N/A	geminin-GFP	Amine labeling	N/A
3865	101.709		72.378	42.6489		pass	20210801	Rep 3	THP-1	Proliferating (control)	N/A	geminin-GFP	Amine labeling	N/A
3866	60.2381		0.33482	23.8684		pass	20210801	Rep 3	THP-1	Proliferating (control)	N/A	geminin-GFP	Amine labeling	N/A
3867	55.9354		9.40023	22.1885		pass	20210801	Rep 3	THP-1	Proliferating (control)	N/A	geminin-GFP	Amine labeling	N/A
3868	85.9378		9.55817	40.153		pass	20210801	Rep 3	THP-1	Proliferating (control)	N/A	geminin-GFP	Amine labeling	N/A
3869	80.2395		9.8614	36.3962		pass	20210801	Rep 3	THP-1	Proliferating (control)	N/A	geminin-GFP	Amine labeling	N/A
3870	79.0991		29.5842	34.0027		pass	20210801	Rep 3	THP-1	Proliferating (control)	N/A	geminin-GFP	Amine labeling	N/A
3871	79.8661		43.5582	54.7319		no	20210801	Rep 3	THP-1	Proliferating (control)	N/A	geminin-GFP	Amine labeling	N/A
3872	71.89		52.592	32.8731		pass	20210801	Rep 3	THP-1	Proliferating (control)	N/A	geminin-GFP	Amine labeling	N/A
3873	44.031		0.366407	21.7597		pass	20210801	Rep 3	THP-1	Proliferating (control)	N/A	geminin-GFP	Amine labeling	N/A
3874	71.7641		21.4474	25.67		pass	20210801	Rep 3	THP-1	Proliferating (control)	N/A	geminin-GFP	Amine labeling	N/A
3875	59.8559		0.57488	30.9435		pass	20210801	Rep 3	THP-1	Proliferating (control)	N/A	geminin-GFP	Amine labeling	N/A
3876	85.4709		27.5626	45.7529		pass	20210801	Rep 3	THP-1	Proliferating (control)	N/A	geminin-GFP	Amine labeling	N/A
3877	102.01		42.3042	87.4866		no	20210801	Rep 3	THP-1	Proliferating (control)	N/A	geminin-GFP	Amine labeling	N/A
3878	45.8785		0.309551	14.8286		pass	20210801	Rep 3	THP-1	Proliferating (control)	N/A	geminin-GFP	Amine labeling	N/A
3879	48.7543		51.0948	26.15		pass	20210801	Rep 3	THP-1	Proliferating (control)	N/A	geminin-GFP	Amine labeling	N/A
3880	6.82898		-0.0252694	6.5375		no	20210801	Rep 3	THP-1	Proliferating (control)	N/A	geminin-GFP	Amine labeling	N/A
3881	70.3927		16.5894	29.0107		pass	20210801	Rep 3	THP-1	Proliferating (control)	N/A	geminin-GFP	Amine labeling	N/A
3882	47.3281		0.473802	20.9213		pass	20210801	Rep 3	THP-1	Proliferating (control)	N/A	geminin-GFP	Amine labeling	N/A
3883	52.5315		0.518024	22.5148		pass	20210801	Rep 3	THP-1	Proliferating (control)	N/A	geminin-GFP	Amine labeling	N/A
3884	61.3129		0.473802	26.3228		pass	20210801	Rep 3	THP-1	Proliferating (control)	N/A	geminin-GFP	Amine labeling	N/A
3885	94.6607		40.8291	48.5496		pass	20210801	Rep 3	THP-1	Proliferating (control)	N/A	geminin-GFP	Amine labeling	N/A
3886	3.69512		2.31847	1.51678		no	20210801	Rep 3	THP-1	Proliferating (control)	N/A	geminin-GFP	Amine labeling	N/A
3887	61.2099		3.39874	29.9259		pass	20210801	Rep 3	THP-1	Proliferating (control)	N/A	geminin-GFP	Amine labeling	N/A
3888	54.6223		0.514865	25.9388		pass	20210801	Rep 3	THP-1	Proliferating (control)	N/A	geminin-GFP	Amine labeling	N/A
3889	57.2185		0.54961	36.633		pass	20210801	Rep 3	THP-1	Proliferating (control)	N/A	geminin-GFP	Amine labeling	N/A
3890	40.1631		0.442215	18.3325		pass	20210801	Rep 3	THP-1	Proliferating (control)	N/A	geminin-GFP	Amine labeling	N/A
3891	92.112		21.6559	37.4522		pass	20210801	Rep 3	THP-1	Proliferating (control)	N/A	geminin-GFP	Amine labeling	N/A
3892	56.6727		0.486437	20.8637		pass	20210801	Rep 3	THP-1	Proliferating (control)	N/A	geminin-GFP	Amine labeling	N/A
3893	68.9352		35.7436	68.5941		no	20210801	Rep 3	THP-1	Proliferating (control)	N/A	geminin-GFP	Amine labeling	N/A
3894	46.4976		0.180045	19.2509		pass	20210801	Rep 3	THP-1	Proliferating (control)	N/A	geminin-GFP	Amine labeling	N/A
3895	113.356		91.4438	58.0855		no	20210801	Rep 3	THP-1	Proliferating (control)	N/A	geminin-GFP	Amine labeling	N/A
3896	54.2486		0.290599	29.7851		pass	20210801	Rep 3	THP-1	Proliferating (control)	N/A	geminin-GFP	Amine labeling	N/A
3897	100.481		59.4337	38.2522		pass	20210801	Rep 3	THP-1	Proliferating (control)	N/A	geminin-GFP	Amine labeling	N/A
3898	57.7901		0.480119	73.5669		no	20210801	Rep 3	THP-1	Proliferating (control)	N/A	geminin-GFP	Amine labeling	N/A
3899	73.0326		38.8012	33.6443		pass	20210801	Rep 3	THP-1	Proliferating (control)	N/A	geminin-GFP	Amine labeling	N/A
3900	43.4729		0.21479	17.1389		pass	20210801	Rep 3	THP-1	Proliferating (control)	N/A	geminin-GFP	Amine labeling	N/A
3901	94.3212		45.0617	42.6105		pass	20210801	Rep 3	THP-1	Proliferating (control)	N/A	geminin-GFP	Amine labeling	N/A
3902	73.8811		9.07173	36.2554		pass	20210801	Rep 3	THP-1	Proliferating (control)	N/A	geminin-GFP	Amine labeling	N/A
3903	43.6792		0.486437	18.5277		pass	20210801	Rep 3	THP-1	Proliferating (control)	N/A	geminin-GFP	Amine labeling	N/A
3904	70.8403		19.4448	32.9851		pass	20210801	Rep 3	THP-1	Proliferating (control)	N/A	geminin-GFP	Amine labeling	N/A
3905	47.6473		0.341137	22.3101		pass	20210801	Rep 3	THP-1	Proliferating (control)	N/A	geminin-GFP	Amine labeling	N/A
3906	78.2986		27.9164	32.1659		pass	20210801	Rep 3	THP-1	Proliferating (control)	N/A	geminin-GFP	Amine labeling	N/A
3907	54.3389		0.252694	19.9805		pass	20210801	Rep 3	THP-1	Proliferating (control)	N/A	geminin-GFP	Amine labeling	N/A
3908	39.1475		0.480119	35.289		no	20210801	Rep 3	THP-1	Proliferating (control)	N/A	geminin-GFP	Amine labeling	N/A
3909	74.7139		6.73431	83.2947		no	20210801	Rep 3	THP-1	Proliferating (control)	N/A	geminin-GFP	Amine labeling	N/A
3910	92.1255		39.6793	49.1704		pass	20210801	Rep 3	THP-1	Proliferating (control)	N/A	geminin-GFP	Amine labeling	N/A
3911	57.4277		1.16239	26.4508		pass	20210801	Rep 3	THP-1	Proliferating (control)	N/A	geminin-GFP	Amine labeling	N/A
3912	72.18		10.7964	29.8939		pass	20210801	Rep 3	THP-1	Proliferating (control)	N/A	geminin-GFP	Amine labeling	N/A
3913	64.5546		3.44296	25.2156		pass	20210801	Rep 3	THP-1	Proliferating (control)	N/A	geminin-GFP	Amine labeling	N/A
3914	54.1599		0.246377	21.2093		pass	20210801	Rep 3	THP-1	Proliferating (control)	N/A	geminin-GFP	Amine labeling	N/A
3915	59.7696		34.2969	896.812		no	20210801	Rep 3	THP-1	Proliferating (control)	N/A	geminin-GFP	Amine labeling	N/A
3916	70.3492		17.6002	52.0056		no	20210801	Rep 3	THP-1	Proliferating (control)	N/A	geminin-GFP	Amine labeling	N/A
3917	65.2235		21.7159	27.782		pass	20210801	Rep 3	THP-1	Proliferating (control)	N/A	geminin-GFP	Amine labeling	N/A
3918	50.9654		0.568562	18.5085		pass	20210801	Rep 3	THP-1	Proliferating (control)	N/A	geminin-GFP	Amine labeling	N/A
3919	47.2183		0.221108	22.3549		pass	20210801	Rep 3	THP-1	Proliferating (control)	N/A	geminin-GFP	Amine labeling	N/A
3920	60.5811		4.08733	32.4091		pass	20210801	Rep 3	THP-1	Proliferating (control)	N/A	geminin-GFP	Amine labeling	N/A
3921	51.1218		0.372724	21.1069		pass	20210801	Rep 3	THP-1	Proliferating (control)	N/A	geminin-GFP	Amine labeling	N/A
3922	42.1276		0.379042	20.4989		pass	20210801	Rep 3	THP-1	Proliferating (control)	N/A	geminin-GFP	Amine labeling	N/A
3923	17.5841		0.467485	341.991		no	20210801	Rep 3	THP-1	Proliferating (control)	N/A	geminin-GFP	Amine labeling	N/A
3924	35.5671		0.33482	27.6604		no	20210801	Rep 3	THP-1	Proliferating (control)	N/A	geminin-GFP	Amine labeling	N/A
3925	43.7735		0.379042	21.8493		pass	20210801	Rep 3	THP-1	Proliferating (control)	N/A	geminin-GFP	Amine labeling	N/A
3926	63.5492		25.0041	27.9484		pass	20210801	Rep 3	THP-1	Proliferating (control)	N/A	geminin-GFP	Amine labeling	N/A
3927	53.1143		0.410628	23.3724		pass	20210801	Rep 3	THP-1	Proliferating (control)	N/A	geminin-GFP	Amine labeling	N/A
3928	46.9839		0.249536	26.246		pass	20210801	Rep 3	THP-1	Proliferating (control)	N/A	geminin-GFP	Amine labeling	N/A
3929	66.7694		6.71535	30.7771		pass	20210801	Rep 3	THP-1	Proliferating (control)	N/A	geminin-GFP	Amine labeling	N/A
3930	48.4313		0.511706	18.7837		pass	20210801	Rep 3	THP-1	Proliferating (control)	N/A	geminin-GFP	Amine labeling	N/A
3931	62.9287		15.0037	25.2028		pass	20210801	Rep 3	THP-1	Proliferating (control)	N/A	geminin-GFP	Amine labeling	N/A
3932	45.9838		0.151617	19.3149		pass	20210801	Rep 3	THP-1	Proliferating (control)	N/A	geminin-GFP	Amine labeling	N/A
3933	64.9813		29.2904	30.8795		pass	20210801	Rep 3	THP-1	Proliferating (control)	N/A	geminin-GFP	Amine labeling	N/A
3934	50.6084		0.208473	18.1693		pass	20210801	Rep 3	THP-1	Proliferating (control)	N/A	geminin-GFP	Amine labeling	N/A
3935	46.0748		51.9224	26.6876		pass	20210801	Rep 3	THP-1	Proliferating (control)	N/A	geminin-GFP	Amine labeling	N/A
3936	63.1065		2.10368	27.782		pass	20210801	Rep 3	THP-1	Proliferating (control)	N/A	geminin-GFP	Amine labeling	N/A
3937	62.2816		13.7434	56.6295		no	20210801	Rep 3	THP-1	Proliferating (control)	N/A	geminin-GFP	Amine labeling	N/A
3938	61.3854		0.296916	24.7612		pass	20210801	Rep 3	THP-1	Proliferating (control)	N/A	geminin-GFP	Amine labeling	N/A
3939	44.3847		0.101078	17.5677		pass	20210801	Rep 3	THP-1	Proliferating (control)	N/A	geminin-GFP	Amine labeling	N/A
3940	63.4498		0.423263	25.3052		pass	20210801	Rep 3	THP-1	Proliferating (control)	N/A	geminin-GFP	Amine labeling	N/A
3941	76.7393		30.7782	35.289		pass	20210801	Rep 3	THP-1	Proliferating (control)	N/A	geminin-GFP	Amine labeling	N/A
3942	62.9396		17.0253	31.9291		pass	20210801	Rep 3	THP-1	Proliferating (control)	N/A	geminin-GFP	Amine labeling	N/A
3943	48.7291		0.486437	18.5661		pass	20210801	Rep 3	THP-1	Proliferating (control)	N/A	geminin-GFP	Amine labeling	N/A
3944	46.5567		0.404311	22.9948		pass	20210801	Rep 3	THP-1	Proliferating (control)	N/A	geminin-GFP	Amine labeling	N/A
3945	56.9803		0.42958	71.8389		no	20210801	Rep 3	THP-1	Proliferating (control)	N/A	geminin-GFP	Amine labeling	N/A
3946	59.9608		8.29469	28.3068		pass	20210801	Rep 3	THP-1	Proliferating (control)	N/A	geminin-GFP	Amine labeling	N/A
3947	46.204		0.233742	18.8733		pass	20210801	Rep 3	THP-1	Proliferating (control)	N/A	geminin-GFP	Amine labeling	N/A
3948	20.777		0.277964	34.9339		no	20210801	Rep 3	THP-1	Proliferating (control)	N/A	geminin-GFP	Amine labeling	N/A
3949	74.9401		48.2015	38.1754		pass	20210801	Rep 3	THP-1	Proliferating (control)	N/A	geminin-GFP	Amine labeling	N/A
3950	46.9179		0.353772	19.6413		pass	20210801	Rep 3	THP-1	Proliferating (control)	N/A	geminin-GFP	Amine labeling	N/A
3951	72.1939		31.4478	338.811		no	20210801	Rep 3	THP-1	Proliferating (control)	N/A	geminin-GFP	Amine labeling	N/A
3952	14.4925		0.372724	40.0186		no	20210801	Rep 3	THP-1	Proliferating (control)	N/A	geminin-GFP	Amine labeling	N/A
3953	68.1114		46.1483	33.2155		pass	20210801	Rep 3	THP-1	Proliferating (control)	N/A	geminin-GFP	Amine labeling	N/A
3954	42.2741		0.518024	16.7613		pass	20210801	Rep 3	THP-1	Proliferating (control)	N/A	geminin-GFP	Amine labeling	N/A
3955	75.6168		25.0989	29.3819		pass	20210801	Rep 3	THP-1	Proliferating (control)	N/A	geminin-GFP	Amine labeling	N/A
3956	47.5058		0.423263	20.9853		pass	20210801	Rep 3	THP-1	Proliferating (control)	N/A	geminin-GFP	Amine labeling	N/A
3957	35.2851		3.32925	28.8379		no	20210801	Rep 3	THP-1	Proliferating (control)	N/A	geminin-GFP	Amine labeling	N/A
3958	75.5652		23.3869	32.7931		pass	20210801	Rep 3	THP-1	Proliferating (control)	N/A	geminin-GFP	Amine labeling	N/A
3959	64.3019		29.6347	30.8731		pass	20210801	Rep 3	THP-1	Proliferating (control)	N/A	geminin-GFP	Amine labeling	N/A
3960	51.2013		0.979191	19.1613		pass	20210801	Rep 3	THP-1	Proliferating (control)	N/A	geminin-GFP	Amine labeling	N/A
3961	42.8029		0.653847	16.3965		pass	20210801	Rep 3	THP-1	Proliferating (control)	N/A	geminin-GFP	Amine labeling	N/A
3962	17.115		0.322185	378.887		no	20210801	Rep 3	THP-1	Proliferating (control)	N/A	geminin-GFP	Amine labeling	N/A
3963	63.3706		32.3765	30.8411		pass	20210801	Rep 3	THP-1	Proliferating (control)	N/A	geminin-GFP	Amine labeling	N/A
3964	52.5022		0.593832	15.9358		pass	20210801	Rep 3	THP-1	Proliferating (control)	N/A	geminin-GFP	Amine labeling	N/A
3965	45.5537		0.388518	19.8717		pass	20210801	Rep 3	THP-1	Proliferating (control)	N/A	geminin-GFP	Amine labeling	N/A
3966	94.504		10.1394	40.6138		pass	20210801	Rep 3	THP-1	Proliferating (control)	N/A	geminin-GFP	Amine labeling	N/A
3967	53.1874		0.21479	20.1789		pass	20210801	Rep 3	THP-1	Proliferating (control)	N/A	geminin-GFP	Amine labeling	N/A
3968	51.9401		0.448533	20.0125		pass	20210801	Rep 3	THP-1	Proliferating (control)	N/A	geminin-GFP	Amine labeling	N/A
3969	46.4289		0.271646	16.6717		pass	20210801	Rep 3	THP-1	Proliferating (control)	N/A	geminin-GFP	Amine labeling	N/A
3970	54.9035		0.208473	22.646		pass	20210801	Rep 3	THP-1	Proliferating (control)	N/A	geminin-GFP	Amine labeling	N/A
3971	91.9274		40.3363	38.8538		pass	20210801	Rep 3	THP-1	Proliferating (control)	N/A	geminin-GFP	Amine labeling	N/A
3972	70.6773		40.1658	30.7899		pass	20210801	Rep 3	THP-1	Proliferating (control)	N/A	geminin-GFP	Amine labeling	N/A
3973	50.9029		0.385359	19.2925		pass	20210801	Rep 3	THP-1	Proliferating (control)	N/A	geminin-GFP	Amine labeling	N/A
3974	64.2614		57.9934	29.3115		pass	20210801	Rep 3	THP-1	Proliferating (control)	N/A	geminin-GFP	Amine labeling	N/A
3975	58.6567		5.73616	23.174		pass	20210801	Rep 3	THP-1	Proliferating (control)	N/A	geminin-GFP	Amine labeling	N/A
3976	90.6069		26.2549	38.4986		pass	20210801	Rep 3	THP-1	Proliferating (control)	N/A	geminin-GFP	Amine labeling	N/A
3977	68.7941		22.5719	30.5339		pass	20210801	Rep 3	THP-1	Proliferating (control)	N/A	geminin-GFP	Amine labeling	N/A
3978	65.2883		34.2717	29.8491		pass	20210801	Rep 3	THP-1	Proliferating (control)	N/A	geminin-GFP	Amine labeling	N/A
3979	47.6896		0.404311	17.8045		pass	20210801	Rep 3	THP-1	Proliferating (control)	N/A	geminin-GFP	Amine labeling	N/A
3980	79.8499		40.6712	40.393		pass	20210801	Rep 3	THP-1	Proliferating (control)	N/A	geminin-GFP	Amine labeling	N/A
3981	114.093		32.7871	42.4313		no	20210801	Rep 3	THP-1	Proliferating (control)	N/A	geminin-GFP	Amine labeling	N/A
3982	4.2241		0.129506	9.06866		no	20210801	Rep 3	THP-1	Proliferating (control)	N/A	geminin-GFP	Amine labeling	N/A
3983	67.2438		22.932	26.4828		pass	20210801	Rep 3	THP-1	Proliferating (control)	N/A	geminin-GFP	Amine labeling	N/A
3984	63.1593		4.12524	29.2347		pass	20210801	Rep 3	THP-1	Proliferating (control)	N/A	geminin-GFP	Amine labeling	N/A
3985	170.44		35.1245	61.9894		no	20210801	Rep 3	THP-1	Proliferating (control)	N/A	geminin-GFP	Amine labeling	N/A
3986	51.7604		0.505389	23.1068		pass	20210801	Rep 3	THP-1	Proliferating (control)	N/A	geminin-GFP	Amine labeling	N/A
3987	81.4453		40.33	37.177		pass	20210801	Rep 3	THP-1	Proliferating (control)	N/A	geminin-GFP	Amine labeling	N/A
3988	66.3884		22.5435	31.9995		pass	20210801	Rep 3	THP-1	Proliferating (control)	N/A	geminin-GFP	Amine labeling	N/A
3989	42.693		0.435898	17.0941		pass	20210801	Rep 3	THP-1	Proliferating (control)	N/A	geminin-GFP	Amine labeling	N/A
3990	65.6046		46.5589	28.6876		pass	20210801	Rep 3	THP-1	Proliferating (control)	N/A	geminin-GFP	Amine labeling	N/A
3991	68.2247		46.8685	32.8763		pass	20210801	Rep 3	THP-1	Proliferating (control)	N/A	geminin-GFP	Amine labeling	N/A
3992	54.4859		0.183203	20.2557		pass	20210801	Rep 3	THP-1	Proliferating (control)	N/A	geminin-GFP	Amine labeling	N/A
3993	96.6869		30.2665	40.3706		pass	20210801	Rep 3	THP-1	Proliferating (control)	N/A	geminin-GFP	Amine labeling	N/A
3994	65.0396		10.0699	27.6668		pass	20210801	Rep 3	THP-1	Proliferating (control)	N/A	geminin-GFP	Amine labeling	N/A
3995	61.7681		19.925	26.9628		pass	20210801	Rep 3	THP-1	Proliferating (control)	N/A	geminin-GFP	Amine labeling	N/A
3996	67.8661		23.9428	31.8779		pass	20210801	Rep 3	THP-1	Proliferating (control)	N/A	geminin-GFP	Amine labeling	N/A
3997	44.7871		0.24006	20.4029		pass	20210801	Rep 3	THP-1	Proliferating (control)	N/A	geminin-GFP	Amine labeling	N/A
3998	42.0557		0.347455	33.6827		no	20210801	Rep 3	THP-1	Proliferating (control)	N/A	geminin-GFP	Amine labeling	N/A
3999	53.6878		4.01152	23.5612		pass	20210801	Rep 3	THP-1	Proliferating (control)	N/A	geminin-GFP	Amine labeling	N/A
4000	79.8232		16.144	34.6235		pass	20210801	Rep 3	THP-1	Proliferating (control)	N/A	geminin-GFP	Amine labeling	N/A
4001	91.9744		16.2862	37.2986		pass	20210801	Rep 3	THP-1	Proliferating (control)	N/A	geminin-GFP	Amine labeling	N/A
4002	54.6241		0.442215	24.2236		pass	20210801	Rep 3	THP-1	Proliferating (control)	N/A	geminin-GFP	Amine labeling	N/A
4003	57.2617		0.467485	26.7836		pass	20210801	Rep 3	THP-1	Proliferating (control)	N/A	geminin-GFP	Amine labeling	N/A
4004	51.3507		2.71646	21.0429		pass	20210801	Rep 3	THP-1	Proliferating (control)	N/A	geminin-GFP	Amine labeling	N/A
4005	57.8243		0.593832	26.5084		pass	20210801	Rep 3	THP-1	Proliferating (control)	N/A	geminin-GFP	Amine labeling	N/A
4006	61.6241		16.1535	33.1227		pass	20210801	Rep 3	THP-1	Proliferating (control)	N/A	geminin-GFP	Amine labeling	N/A
4007	57.8824		1.11186	28.5052		pass	20210801	Rep 3	THP-1	Proliferating (control)	N/A	geminin-GFP	Amine labeling	N/A
4008	81.4661		24.1134	29.5483		pass	20210801	Rep 3	THP-1	Proliferating (control)	N/A	geminin-GFP	Amine labeling	N/A
4009	63.1333		16.5641	22.3933		pass	20210801	Rep 3	THP-1	Proliferating (control)	N/A	geminin-GFP	Amine labeling	N/A
4010	105.185		27.3668	39.2378		pass	20210801	Rep 3	THP-1	Proliferating (control)	N/A	geminin-GFP	Amine labeling	N/A
4011	98.8391		50.2293	54.9783		pass	20210801	Rep 3	THP-1	Proliferating (control)	N/A	geminin-GFP	Amine labeling	N/A
4012	51.0659		0.309551	18.1373		pass	20210801	Rep 3	THP-1	Proliferating (control)	N/A	geminin-GFP	Amine labeling	N/A
4013	77.2543		27.4868	31.9483		pass	20210801	Rep 3	THP-1	Proliferating (control)	N/A	geminin-GFP	Amine labeling	N/A
4014	48.0187		0.467485	15.667		pass	20210801	Rep 3	THP-1	Proliferating (control)	N/A	geminin-GFP	Amine labeling	N/A
4015	45.3727		0.638053	19.2573		pass	20210801	Rep 3	THP-1	Proliferating (control)	N/A	geminin-GFP	Amine labeling	N/A
4016	58.1109		0.423263	23.1292		pass	20210801	Rep 3	THP-1	Proliferating (control)	N/A	geminin-GFP	Amine labeling	N/A
4017	58.5872		43.7951	29.9323		pass	20210801	Rep 3	THP-1	Proliferating (control)	N/A	geminin-GFP	Amine labeling	N/A
4018	47.3458		0.827574	15.2638		pass	20210801	Rep 3	THP-1	Proliferating (control)	N/A	geminin-GFP	Amine labeling	N/A
4019	88.9719		45.7408	39.4042		pass	20210801	Rep 3	THP-1	Proliferating (control)	N/A	geminin-GFP	Amine labeling	N/A
4020	51.2016		0.36009	22.9244		pass	20210801	Rep 3	THP-1	Proliferating (control)	N/A	geminin-GFP	Amine labeling	N/A
4021	49.9577		0.328503	17.8045		pass	20210801	Rep 3	THP-1	Proliferating (control)	N/A	geminin-GFP	Amine labeling	N/A
4022	61.6286		19.5459	27.5004		pass	20210801	Rep 3	THP-1	Proliferating (control)	N/A	geminin-GFP	Amine labeling	N/A
4023	65.6772		40.6901	31.2827		pass	20210801	Rep 3	THP-1	Proliferating (control)	N/A	geminin-GFP	Amine labeling	N/A
4024	88.2487		15.8818	36.1914		pass	20210801	Rep 3	THP-1	Proliferating (control)	N/A	geminin-GFP	Amine labeling	N/A
4025	8.5134		0.268488	3.65434		no	20210801	Rep 3	THP-1	Proliferating (control)	N/A	geminin-GFP	Amine labeling	N/A
4026	47.078		0.448533	20.4157		pass	20210801	Rep 3	THP-1	Proliferating (control)	N/A	geminin-GFP	Amine labeling	N/A
4027	41.1644		0.221108	16.8381		pass	20210801	Rep 3	THP-1	Proliferating (control)	N/A	geminin-GFP	Amine labeling	N/A
4028	58.3248		0.947604	25.5708		pass	20210801	Rep 3	THP-1	Proliferating (control)	N/A	geminin-GFP	Amine labeling	N/A
4029	41.336		0.353772	16.6205		pass	20210801	Rep 3	THP-1	Proliferating (control)	N/A	geminin-GFP	Amine labeling	N/A
4030	48.6258		0.328503	21.9965		pass	20210801	Rep 3	THP-1	Proliferating (control)	N/A	geminin-GFP	Amine labeling	N/A
4031	56.3791		0.871796	22.0541		pass	20210801	Rep 3	THP-1	Proliferating (control)	N/A	geminin-GFP	Amine labeling	N/A
4032	48.2984		0.57488	21.2221		pass	20210801	Rep 3	THP-1	Proliferating (control)	N/A	geminin-GFP	Amine labeling	N/A
4033	46.5821		0.461167	18.5981		pass	20210801	Rep 3	THP-1	Proliferating (control)	N/A	geminin-GFP	Amine labeling	N/A
4034	43.4362		0.751766	18.0157		pass	20210801	Rep 3	THP-1	Proliferating (control)	N/A	geminin-GFP	Amine labeling	N/A
4035	67.3257		21.2769	27.8588		pass	20210801	Rep 3	THP-1	Proliferating (control)	N/A	geminin-GFP	Amine labeling	N/A
4036	68.4242		48.7763	40.5434		pass	20210801	Rep 3	THP-1	Proliferating (control)	N/A	geminin-GFP	Amine labeling	N/A
4037	51.7115		44.7143	25.99		pass	20210801	Rep 3	THP-1	Proliferating (control)	N/A	geminin-GFP	Amine labeling	N/A
4038	50.669		4.82646	19.6797		pass	20210801	Rep 3	THP-1	Proliferating (control)	N/A	geminin-GFP	Amine labeling	N/A
4039	91.319		49.4018	47.2185		pass	20210801	Rep 3	THP-1	Proliferating (control)	N/A	geminin-GFP	Amine labeling	N/A
4040	36.0496		0.416946	37.5514		no	20210801	Rep 3	THP-1	Proliferating (control)	N/A	geminin-GFP	Amine labeling	N/A
4041	70.943		35.9268	31.9035		pass	20210801	Rep 3	THP-1	Proliferating (control)	N/A	geminin-GFP	Amine labeling	N/A
4042	50.1229		18.6425	30.5403		pass	20210801	Rep 3	THP-1	Proliferating (control)	N/A	geminin-GFP	Amine labeling	N/A
4043	49.211		0.277964	39.7434		no	20210801	Rep 3	THP-1	Proliferating (control)	N/A	geminin-GFP	Amine labeling	N/A
4044	48.3169		0.410628	19.8973		pass	20210801	Rep 3	THP-1	Proliferating (control)	N/A	geminin-GFP	Amine labeling	N/A
4045	54.7691		0.511706	24.294		pass	20210801	Rep 3	THP-1	Proliferating (control)	N/A	geminin-GFP	Amine labeling	N/A
4046	3.09115		1.01709	3.49435		no	20210801	Rep 3	THP-1	Proliferating (control)	N/A	geminin-GFP	Amine labeling	N/A
4047	53.5938		4.90859	28.3004		pass	20210801	Rep 3	THP-1	Proliferating (control)	N/A	geminin-GFP	Amine labeling	N/A
4048	49.3337		0.259012	16.9789		pass	20210801	Rep 3	THP-1	Proliferating (control)	N/A	geminin-GFP	Amine labeling	N/A
4049	73.3666		32.2943	30.8795		pass	20210801	Rep 3	THP-1	Proliferating (control)	N/A	geminin-GFP	Amine labeling	N/A
4050	48.4089		0.600149	22.0605		pass	20210801	Rep 3	THP-1	Proliferating (control)	N/A	geminin-GFP	Amine labeling	N/A
4051	53.8679		23.1436	21.8493		pass	20210801	Rep 3	THP-1	Proliferating (control)	N/A	geminin-GFP	Amine labeling	N/A
4052	54.7696		0.78967	55.4871		no	20210801	Rep 3	THP-1	Proliferating (control)	N/A	geminin-GFP	Amine labeling	N/A
4053	58.8271		30.2223	21.3373		pass	20210801	Rep 3	THP-1	Proliferating (control)	N/A	geminin-GFP	Amine labeling	N/A
4054	43.7458		0.277964	17.6253		pass	20210801	Rep 3	THP-1	Proliferating (control)	N/A	geminin-GFP	Amine labeling	N/A
4055	59.1031		27.2531	26.5724		pass	20210801	Rep 3	THP-1	Proliferating (control)	N/A	geminin-GFP	Amine labeling	N/A
4056	49.0129		0.341137	22.694		pass	20210801	Rep 3	THP-1	Proliferating (control)	N/A	geminin-GFP	Amine labeling	N/A
4057	95.504		54.0134	42.0089		pass	20210801	Rep 3	THP-1	Proliferating (control)	N/A	geminin-GFP	Amine labeling	N/A
4058	60.3203		0.57488	25.8428		pass	20210801	Rep 3	THP-1	Proliferating (control)	N/A	geminin-GFP	Amine labeling	N/A
4059	6.53493		0.0189521	5.20952		no	20210801	Rep 3	THP-1	Proliferating (control)	N/A	geminin-GFP	Amine labeling	N/A
4060	47.1816		0.132665	16.3837		pass	20210801	Rep 3	THP-1	Proliferating (control)	N/A	geminin-GFP	Amine labeling	N/A
4061	57.343		35.4214	22.7324		pass	20210801	Rep 3	THP-1	Proliferating (control)	N/A	geminin-GFP	Amine labeling	N/A
4062	77.2123		39.0539	30.0379		pass	20210801	Rep 3	THP-1	Proliferating (control)	N/A	geminin-GFP	Amine labeling	N/A
4063	15.1322		0.461167	263.177		no	20210801	Rep 3	THP-1	Proliferating (control)	N/A	geminin-GFP	Amine labeling	N/A
4064	79.9548		29.6095	33.5323		pass	20210801	Rep 3	THP-1	Proliferating (control)	N/A	geminin-GFP	Amine labeling	N/A
4065	5.22933		0.0189521	3.10715		no	20210801	Rep 3	THP-1	Proliferating (control)	N/A	geminin-GFP	Amine labeling	N/A
4066	72.8257		31.4415	24.7996		pass	20210801	Rep 3	THP-1	Proliferating (control)	N/A	geminin-GFP	Amine labeling	N/A
4067	44.8569		0.372724	18.1597		pass	20210801	Rep 3	THP-1	Proliferating (control)	N/A	geminin-GFP	Amine labeling	N/A
4068	14.2226		0.410628	268.047		no	20210801	Rep 3	THP-1	Proliferating (control)	N/A	geminin-GFP	Amine labeling	N/A
4069	23.403		0.530658	1014.58		no	20210801	Rep 3	THP-1	Proliferating (control)	N/A	geminin-GFP	Amine labeling	N/A
4070	54.833		0.416946	25.0044		pass	20210801	Rep 3	THP-1	Proliferating (control)	N/A	geminin-GFP	Amine labeling	N/A
4071	50.227		0.467485	17.2157		pass	20210801	Rep 3	THP-1	Proliferating (control)	N/A	geminin-GFP	Amine labeling	N/A
4072	119.15		98.4687	52.8376		no	20210801	Rep 3	THP-1	Proliferating (control)	N/A	geminin-GFP	Amine labeling	N/A
4073	85.5749		15.2691	40.153		pass	20210801	Rep 3	THP-1	Proliferating (control)	N/A	geminin-GFP	Amine labeling	N/A
4074	58.952		0.372724	20.1053		pass	20210801	Rep 3	THP-1	Proliferating (control)	N/A	geminin-GFP	Amine labeling	N/A
4075	63.5449		13.5634	27.8076		pass	20210801	Rep 3	THP-1	Proliferating (control)	N/A	geminin-GFP	Amine labeling	N/A
4076	35.4215		0.511706	42.0089		no	20210801	Rep 3	THP-1	Proliferating (control)	N/A	geminin-GFP	Amine labeling	N/A
4077	68.4386		23.9491	33.2155		pass	20210801	Rep 3	THP-1	Proliferating (control)	N/A	geminin-GFP	Amine labeling	N/A
4078	57.6649		16.1409	37.2922		pass	20210801	Rep 3	THP-1	Proliferating (control)	N/A	geminin-GFP	Amine labeling	N/A
4079	91.5344		33.7158	43.5481		pass	20210801	Rep 3	THP-1	Proliferating (control)	N/A	geminin-GFP	Amine labeling	N/A
4080	81.7929		6.6964	40.089		pass	20210801	Rep 3	THP-1	Proliferating (control)	N/A	geminin-GFP	Amine labeling	N/A
4081	46.4821		0.211632	20.7869		pass	20210801	Rep 3	THP-1	Proliferating (control)	N/A	geminin-GFP	Amine labeling	N/A
4082	44.3503		0.372724	19.3021		pass	20210801	Rep 3	THP-1	Proliferating (control)	N/A	geminin-GFP	Amine labeling	N/A
4083	47.2098		0.568562	21.1517		pass	20210801	Rep 3	THP-1	Proliferating (control)	N/A	geminin-GFP	Amine labeling	N/A
4084	87.7867		26.2739	38.7642		pass	20210801	Rep 3	THP-1	Proliferating (control)	N/A	geminin-GFP	Amine labeling	N/A
4085	67.11		23.5006	27.9548		pass	20210801	Rep 3	THP-1	Proliferating (control)	N/A	geminin-GFP	Amine labeling	N/A
4086	58.8811		89.9687	124.388		no	20210801	Rep 3	THP-1	Proliferating (control)	N/A	geminin-GFP	Amine labeling	N/A
4087	39.5971		0.518024	76.5748		no	20210801	Rep 3	THP-1	Proliferating (control)	N/A	geminin-GFP	Amine labeling	N/A
4088	53.8329		0.271646	20.1693		pass	20210801	Rep 3	THP-1	Proliferating (control)	N/A	geminin-GFP	Amine labeling	N/A
4089	4.79367		0.372724	5.03672		no	20210801	Rep 3	THP-1	Proliferating (control)	N/A	geminin-GFP	Amine labeling	N/A
4090	57.9214		1.80045	26.0604		pass	20210801	Rep 3	THP-1	Proliferating (control)	N/A	geminin-GFP	Amine labeling	N/A
4091	79.9433		75.1955	35.0651		pass	20210801	Rep 3	THP-1	Proliferating (control)	N/A	geminin-GFP	Amine labeling	N/A
4092	63.1593		14.3025	28.7036		pass	20210801	Rep 3	THP-1	Proliferating (control)	N/A	geminin-GFP	Amine labeling	N/A
4093	80.9143		30.2159	30.7195		pass	20210801	Rep 3	THP-1	Proliferating (control)	N/A	geminin-GFP	Amine labeling	N/A
4094	56.1694		24.9283	24.5436		pass	20210801	Rep 3	THP-1	Proliferating (control)	N/A	geminin-GFP	Amine labeling	N/A
4095	76.1605		36.0469	28.8955		pass	20210801	Rep 3	THP-1	Proliferating (control)	N/A	geminin-GFP	Amine labeling	N/A
4096	54.9582		0.423263	19.4717		pass	20210801	Rep 3	THP-1	Proliferating (control)	N/A	geminin-GFP	Amine labeling	N/A
4097	71.7904		41.903	33.3915		pass	20210801	Rep 3	THP-1	Proliferating (control)	N/A	geminin-GFP	Amine labeling	N/A
4098	106.815		26.9246	40.8314		pass	20210801	Rep 3	THP-1	Proliferating (control)	N/A	geminin-GFP	Amine labeling	N/A
4099	12.4017		0.170569	433.824		no	20210801	Rep 3	THP-1	Proliferating (control)	N/A	geminin-GFP	Amine labeling	N/A
4100	63.4042		64.3328	26.4188		pass	20210801	Rep 3	THP-1	Proliferating (control)	N/A	geminin-GFP	Amine labeling	N/A
4101	48.824		0.840209	21.8493		pass	20210801	Rep 3	THP-1	Proliferating (control)	N/A	geminin-GFP	Amine labeling	N/A
4102	79.6653		53.4891	37.5962		pass	20210801	Rep 3	THP-1	Proliferating (control)	N/A	geminin-GFP	Amine labeling	N/A
4103	58.0255		0.947604	27.3852		pass	20210801	Rep 3	THP-1	Proliferating (control)	N/A	geminin-GFP	Amine labeling	N/A
4104	78.6574		45.087	52.1336		pass	20210801	Rep 3	THP-1	Proliferating (control)	N/A	geminin-GFP	Amine labeling	N/A
4105	48.5387		0.233742	21.4109		pass	20210801	Rep 3	THP-1	Proliferating (control)	N/A	geminin-GFP	Amine labeling	N/A
4106	52.4229		3.56931	20.9213		pass	20210801	Rep 3	THP-1	Proliferating (control)	N/A	geminin-GFP	Amine labeling	N/A
4107	92.5201		39.5404	42.2841		pass	20210801	Rep 3	THP-1	Proliferating (control)	N/A	geminin-GFP	Amine labeling	N/A
4108	63.7926		43.7224	28.8699		pass	20210801	Rep 3	THP-1	Proliferating (control)	N/A	geminin-GFP	Amine labeling	N/A
4109	62.4793		3.22185	24.646		pass	20210801	Rep 3	THP-1	Proliferating (control)	N/A	geminin-GFP	Amine labeling	N/A
4110	57.203		0.827574	25.7148		pass	20210801	Rep 3	THP-1	Proliferating (control)	N/A	geminin-GFP	Amine labeling	N/A
4111	68.1873		34.3601	29.2347		pass	20210801	Rep 3	THP-1	Proliferating (control)	N/A	geminin-GFP	Amine labeling	N/A
4112	3.64471		0.372724	18.5661		no	20210801	Rep 3	THP-1	Proliferating (control)	N/A	geminin-GFP	Amine labeling	N/A
4113	61.2446		28.2386	25.0492		pass	20210801	Rep 3	THP-1	Proliferating (control)	N/A	geminin-GFP	Amine labeling	N/A
4114	81.4959		27.3226	50.1112		pass	20210801	Rep 3	THP-1	Proliferating (control)	N/A	geminin-GFP	Amine labeling	N/A
4115	89.245		22.9889	34.9115		pass	20210801	Rep 3	THP-1	Proliferating (control)	N/A	geminin-GFP	Amine labeling	N/A
4116	37.2414		0.682275	745.524		no	20210801	Rep 3	THP-1	Proliferating (control)	N/A	geminin-GFP	Amine labeling	N/A
4117	62.9488		28.6461	37.4906		pass	20210801	Rep 3	THP-1	Proliferating (control)	N/A	geminin-GFP	Amine labeling	N/A
4118	42.6256		0.890748	15.6542		pass	20210801	Rep 3	THP-1	Proliferating (control)	N/A	geminin-GFP	Amine labeling	N/A
4119	63.8526		14.7258	46.8281		no	20210801	Rep 3	THP-1	Proliferating (control)	N/A	geminin-GFP	Amine labeling	N/A
4120	105.909		0.934969	31.7883		no	20210801	Rep 3	THP-1	Proliferating (control)	N/A	geminin-GFP	Amine labeling	N/A
4121	46.2227		0.435898	17.9709		pass	20210801	Rep 3	THP-1	Proliferating (control)	N/A	geminin-GFP	Amine labeling	N/A
4122	72.7976		18.9647	31.3979		pass	20210801	Rep 3	THP-1	Proliferating (control)	N/A	geminin-GFP	Amine labeling	N/A
4123	56.7607		0.600149	23.7628		pass	20210801	Rep 3	THP-1	Proliferating (control)	N/A	geminin-GFP	Amine labeling	N/A
4124	58.8585		0.442215	24.7932		pass	20210801	Rep 3	THP-1	Proliferating (control)	N/A	geminin-GFP	Amine labeling	N/A
4125	56.2117		0.480119	22.8348		pass	20210801	Rep 3	THP-1	Proliferating (control)	N/A	geminin-GFP	Amine labeling	N/A
4126	46.4812		0.271646	20.2717		pass	20210801	Rep 3	THP-1	Proliferating (control)	N/A	geminin-GFP	Amine labeling	N/A
4127	64.5595		13.3423	28.0764		pass	20210801	Rep 3	THP-1	Proliferating (control)	N/A	geminin-GFP	Amine labeling	N/A
4128	52.6516		0.758083	23.142		pass	20210801	Rep 3	THP-1	Proliferating (control)	N/A	geminin-GFP	Amine labeling	N/A
4129	90.3135		35.5983	42.9369		pass	20210801	Rep 3	THP-1	Proliferating (control)	N/A	geminin-GFP	Amine labeling	N/A
4130	50.0702		0.410628	21.8749		pass	20210801	Rep 3	THP-1	Proliferating (control)	N/A	geminin-GFP	Amine labeling	N/A
4131	40.848		0.271646	14.7454		pass	20210801	Rep 3	THP-1	Proliferating (control)	N/A	geminin-GFP	Amine labeling	N/A
4132	53.8693		0.322185	19.4205		pass	20210801	Rep 3	THP-1	Proliferating (control)	N/A	geminin-GFP	Amine labeling	N/A
4133	46.8685		0.410628	16.3069		pass	20210801	Rep 3	THP-1	Proliferating (control)	N/A	geminin-GFP	Amine labeling	N/A
4134	43.7598		0.552769	34.3643		no	20210801	Rep 3	THP-1	Proliferating (control)	N/A	geminin-GFP	Amine labeling	N/A
4135	61.0966		0.675958	27.0908		pass	20210801	Rep 3	THP-1	Proliferating (control)	N/A	geminin-GFP	Amine labeling	N/A
4136	50.5016		0.423263	30.5627		pass	20210801	Rep 3	THP-1	Proliferating (control)	N/A	geminin-GFP	Amine labeling	N/A
4137	26.7494		0.511706	59.4295		no	20210801	Rep 3	THP-1	Proliferating (control)	N/A	geminin-GFP	Amine labeling	N/A
4138	47.4741		0.341137	22.694		pass	20210801	Rep 3	THP-1	Proliferating (control)	N/A	geminin-GFP	Amine labeling	N/A
4139	45.204		0.230584	15.3054		pass	20210801	Rep 3	THP-1	Proliferating (control)	N/A	geminin-GFP	Amine labeling	N/A
4140	106.046		37.9926	47.0585		pass	20210801	Rep 3	THP-1	Proliferating (control)	N/A	geminin-GFP	Amine labeling	N/A
4141	65.5796		0.54961	29.4459		pass	20210801	Rep 3	THP-1	Proliferating (control)	N/A	geminin-GFP	Amine labeling	N/A
4142	55.4464		0.524341	10.3678		no	20210801	Rep 3	THP-1	Proliferating (control)	N/A	geminin-GFP	Amine labeling	N/A
4143	63.0677		35.4593	26.0924		pass	20210801	Rep 3	THP-1	Proliferating (control)	N/A	geminin-GFP	Amine labeling	N/A
4144	54.7763		8.74954	24.2108		pass	20210801	Rep 3	THP-1	Proliferating (control)	N/A	geminin-GFP	Amine labeling	N/A
4145	92.2464		30.7908	49.1448		pass	20210801	Rep 3	THP-1	Proliferating (control)	N/A	geminin-GFP	Amine labeling	N/A
4146	62.2841		5.82461	30.8923		pass	20210801	Rep 3	THP-1	Proliferating (control)	N/A	geminin-GFP	Amine labeling	N/A
4147	93.403		77.4129	36.3706		pass	20210801	Rep 3	THP-1	Proliferating (control)	N/A	geminin-GFP	Amine labeling	N/A
4148	81.2659		42.6485	35.9866		pass	20210801	Rep 3	THP-1	Proliferating (control)	N/A	geminin-GFP	Amine labeling	N/A
4149	51.1916		0.701227	23.7052		pass	20210801	Rep 3	THP-1	Proliferating (control)	N/A	geminin-GFP	Amine labeling	N/A
4150	56.077		0.461167	23.1324		pass	20210801	Rep 3	THP-1	Proliferating (control)	N/A	geminin-GFP	Amine labeling	N/A
4151	75.5549		41.2839	31.6763		pass	20210801	Rep 3	THP-1	Proliferating (control)	N/A	geminin-GFP	Amine labeling	N/A
4152	102.457		23.2226	38.9754		pass	20210801	Rep 3	THP-1	Proliferating (control)	N/A	geminin-GFP	Amine labeling	N/A
4153	62.223		34.8655	25.67		pass	20210801	Rep 3	THP-1	Proliferating (control)	N/A	geminin-GFP	Amine labeling	N/A
4154	59.6572		46.9001	28.9147		pass	20210801	Rep 3	THP-1	Proliferating (control)	N/A	geminin-GFP	Amine labeling	N/A
4155	45.6406		0.265329	17.3117		pass	20210801	Rep 3	THP-1	Proliferating (control)	N/A	geminin-GFP	Amine labeling	N/A
4156	69.5614		32.2185	26.7964		pass	20210801	Rep 3	THP-1	Proliferating (control)	N/A	geminin-GFP	Amine labeling	N/A
4157	84.014		55.5043	34.8667		pass	20210801	Rep 3	THP-1	Proliferating (control)	N/A	geminin-GFP	Amine labeling	N/A
4158	52.9615		0.442215	23.142		pass	20210801	Rep 3	THP-1	Proliferating (control)	N/A	geminin-GFP	Amine labeling	N/A
4159	56.5998		1.35823	23.4428		pass	20210801	Rep 3	THP-1	Proliferating (control)	N/A	geminin-GFP	Amine labeling	N/A
4160	59.7531		0.341137	23.5836		pass	20210801	Rep 3	THP-1	Proliferating (control)	N/A	geminin-GFP	Amine labeling	N/A
4161	53.183		0.372724	22.1757		pass	20210801	Rep 3	THP-1	Proliferating (control)	N/A	geminin-GFP	Amine labeling	N/A
4162	39.9718		0.24006	17.0237		pass	20210801	Rep 3	THP-1	Proliferating (control)	N/A	geminin-GFP	Amine labeling	N/A
4163	48.1381		0.391676	21.7789		pass	20210801	Rep 3	THP-1	Proliferating (control)	N/A	geminin-GFP	Amine labeling	N/A
4164	42.1905		0.372724	17.2029		pass	20210801	Rep 3	THP-1	Proliferating (control)	N/A	geminin-GFP	Amine labeling	N/A
4165	82.8627		31.3025	46.7385		pass	20210801	Rep 3	THP-1	Proliferating (control)	N/A	geminin-GFP	Amine labeling	N/A
4166	50.7801		0.726496	21.2989		pass	20210801	Rep 3	THP-1	Proliferating (control)	N/A	geminin-GFP	Amine labeling	N/A
4167	55.6332		0.189521	22.7004		pass	20210801	Rep 3	THP-1	Proliferating (control)	N/A	geminin-GFP	Amine labeling	N/A
4168	50.9493		0.341137	70.4437		no	20210801	Rep 3	THP-1	Proliferating (control)	N/A	geminin-GFP	Amine labeling	N/A
4169	76.4627		10.4552	27.2316		pass	20210801	Rep 3	THP-1	Proliferating (control)	N/A	geminin-GFP	Amine labeling	N/A
4170	44.8169		0.252694	16.8637		pass	20210801	Rep 3	THP-1	Proliferating (control)	N/A	geminin-GFP	Amine labeling	N/A
4171	55.8291		0.328503	21.7085		pass	20210801	Rep 3	THP-1	Proliferating (control)	N/A	geminin-GFP	Amine labeling	N/A
4172	52.5055		17.7076	22.9116		pass	20210801	Rep 3	THP-1	Proliferating (control)	N/A	geminin-GFP	Amine labeling	N/A
4173	91.7452		37.7841	40.7994		pass	20210801	Rep 3	THP-1	Proliferating (control)	N/A	geminin-GFP	Amine labeling	N/A
4174	48.8968		0.45485	21.1165		pass	20210801	Rep 3	THP-1	Proliferating (control)	N/A	geminin-GFP	Amine labeling	N/A
4175	56.9892		0.347455	23.4748		pass	20210801	Rep 3	THP-1	Proliferating (control)	N/A	geminin-GFP	Amine labeling	N/A
4176	52.412		23.5638	28.7548		pass	20210801	Rep 3	THP-1	Proliferating (control)	N/A	geminin-GFP	Amine labeling	N/A
4177	106.15		30.3549	46.3225		pass	20210801	Rep 3	THP-1	Proliferating (control)	N/A	geminin-GFP	Amine labeling	N/A
4178	52.7181		0.448533	24.1084		pass	20210801	Rep 3	THP-1	Proliferating (control)	N/A	geminin-GFP	Amine labeling	N/A
4179	79.0626		24.7704	33.7787		pass	20210801	Rep 3	THP-1	Proliferating (control)	N/A	geminin-GFP	Amine labeling	N/A
4180	53.7377		0.372724	27.4748		pass	20210801	Rep 3	THP-1	Proliferating (control)	N/A	geminin-GFP	Amine labeling	N/A
4181	35.9688		0.397994	204.061		no	20210801	Rep 3	THP-1	Proliferating (control)	N/A	geminin-GFP	Amine labeling	N/A
4182	18.2349		0.480119	47.8521		no	20210801	Rep 3	THP-1	Proliferating (control)	N/A	geminin-GFP	Amine labeling	N/A
4183	51.4551		0.505389	20.5213		pass	20210801	Rep 3	THP-1	Proliferating (control)	N/A	geminin-GFP	Amine labeling	N/A
4184	50.9915		0.246377	23.3916		pass	20210801	Rep 3	THP-1	Proliferating (control)	N/A	geminin-GFP	Amine labeling	N/A
4185	102.383		13.7908	41.9129		pass	20210801	Rep 3	THP-1	Proliferating (control)	N/A	geminin-GFP	Amine labeling	N/A
4186	50.564		0.296916	18.1885		pass	20210801	Rep 3	THP-1	Proliferating (control)	N/A	geminin-GFP	Amine labeling	N/A
4187	60.0545		2.02156	25.7404		pass	20210801	Rep 3	THP-1	Proliferating (control)	N/A	geminin-GFP	Amine labeling	N/A
4188	40.7077		0.347455	18.5213		pass	20210801	Rep 3	THP-1	Proliferating (control)	N/A	geminin-GFP	Amine labeling	N/A
4189	53.9597		0.277964	19.9997		pass	20210801	Rep 3	THP-1	Proliferating (control)	N/A	geminin-GFP	Amine labeling	N/A
4190	48.2296		0.328503	17.2541		pass	20210801	Rep 3	THP-1	Proliferating (control)	N/A	geminin-GFP	Amine labeling	N/A
4191	68.9758		35.7815	27.8396		pass	20210801	Rep 3	THP-1	Proliferating (control)	N/A	geminin-GFP	Amine labeling	N/A
4192	7.8344		1.32033	4.62073		no	20210801	Rep 3	THP-1	Proliferating (control)	N/A	geminin-GFP	Amine labeling	N/A
4193	55.7943		0.524341	26.534		pass	20210801	Rep 3	THP-1	Proliferating (control)	N/A	geminin-GFP	Amine labeling	N/A
4194	45.2459		0.126347	16.2173		pass	20210801	Rep 3	THP-1	Proliferating (control)	N/A	geminin-GFP	Amine labeling	N/A
4195	51.5918		0.530658	24.4668		pass	20210801	Rep 3	THP-1	Proliferating (control)	N/A	geminin-GFP	Amine labeling	N/A
4196	51.4362		9.7161	20.6557		pass	20210801	Rep 3	THP-1	Proliferating (control)	N/A	geminin-GFP	Amine labeling	N/A
4197	95.9645		15.3322	37.593		pass	20210801	Rep 3	THP-1	Proliferating (control)	N/A	geminin-GFP	Amine labeling	N/A
4198	48.8641		0.322185	19.4333		pass	20210801	Rep 3	THP-1	Proliferating (control)	N/A	geminin-GFP	Amine labeling	N/A
4199	51.0586		0.366407	21.5165		pass	20210801	Rep 3	THP-1	Proliferating (control)	N/A	geminin-GFP	Amine labeling	N/A
4200	61.8612		15.2438	29.9259		pass	20210801	Rep 3	THP-1	Proliferating (control)	N/A	geminin-GFP	Amine labeling	N/A
4201	64.0139		2.35006	30.8475		pass	20210801	Rep 3	THP-1	Proliferating (control)	N/A	geminin-GFP	Amine labeling	N/A
4202	54.0575		0.530658	21.0237		pass	20210801	Rep 3	THP-1	Proliferating (control)	N/A	geminin-GFP	Amine labeling	N/A
4203	8.34338		0.0252694	4.54393		no	20210801	Rep 3	THP-1	Proliferating (control)	N/A	geminin-GFP	Amine labeling	N/A
4204	52.8805		0.492754	23.27		pass	20210801	Rep 3	THP-1	Proliferating (control)	N/A	geminin-GFP	Amine labeling	N/A
4205	60.7738		15.4523	27.59		pass	20210801	Rep 3	THP-1	Proliferating (control)	N/A	geminin-GFP	Amine labeling	N/A
4206	48.1424		0.713862	21.2925		pass	20210801	Rep 3	THP-1	Proliferating (control)	N/A	geminin-GFP	Amine labeling	N/A
4207	50.3463		0.303233	23.1516		pass	20210801	Rep 3	THP-1	Proliferating (control)	N/A	geminin-GFP	Amine labeling	N/A
4208	77.5296		42.7527	34.6363		pass	20210801	Rep 3	THP-1	Proliferating (control)	N/A	geminin-GFP	Amine labeling	N/A
4209	60.6695		0.268488	23.1164		pass	20210801	Rep 3	THP-1	Proliferating (control)	N/A	geminin-GFP	Amine labeling	N/A
4210	46.4465		0.388518	22.9372		pass	20210801	Rep 3	THP-1	Proliferating (control)	N/A	geminin-GFP	Amine labeling	N/A
4211	17.3324		0.353772	317.109		no	20210801	Rep 3	THP-1	Proliferating (control)	N/A	geminin-GFP	Amine labeling	N/A
4212	81.136		15.2185	35.9802		pass	20210801	Rep 3	THP-1	Proliferating (control)	N/A	geminin-GFP	Amine labeling	N/A
4213	82.3749		54.0956	34.3803		pass	20210801	Rep 3	THP-1	Proliferating (control)	N/A	geminin-GFP	Amine labeling	N/A
4214	53.4		15.3575	45.4841		no	20210801	Rep 3	THP-1	Proliferating (control)	N/A	geminin-GFP	Amine labeling	N/A
4215	117.084		61.2847	75.1348		no	20210801	Rep 3	THP-1	Proliferating (control)	N/A	geminin-GFP	Amine labeling	N/A
4216	90.1988		68.0822	36.3258		pass	20210801	Rep 3	THP-1	Proliferating (control)	N/A	geminin-GFP	Amine labeling	N/A
4217	51.6445		0.21479	25.7756		pass	20210801	Rep 3	THP-1	Proliferating (control)	N/A	geminin-GFP	Amine labeling	N/A
4218	60.9115		35.8068	28.9531		pass	20210801	Rep 3	THP-1	Proliferating (control)	N/A	geminin-GFP	Amine labeling	N/A
4219	97.4975		37.4556	41.5546		pass	20210801	Rep 3	THP-1	Proliferating (control)	N/A	geminin-GFP	Amine labeling	N/A
4220	39.8356		0.0821257	18.2461		pass	20210801	Rep 3	THP-1	Proliferating (control)	N/A	geminin-GFP	Amine labeling	N/A
4221	82.0838		39.6857	32.1083		pass	20210801	Rep 3	THP-1	Proliferating (control)	N/A	geminin-GFP	Amine labeling	N/A
4222	37.2718		0.36009	809.696		no	20210801	Rep 3	THP-1	Proliferating (control)	N/A	geminin-GFP	Amine labeling	N/A
4223	70.1321		50.6747	30.7899		pass	20210801	Rep 3	THP-1	Proliferating (control)	N/A	geminin-GFP	Amine labeling	N/A
4224	78.6361		23.7596	19.7373		no	20210801	Rep 3	THP-1	Proliferating (control)	N/A	geminin-GFP	Amine labeling	N/A
4225	52.6713		0.33482	21.7469		pass	20210801	Rep 3	THP-1	Proliferating (control)	N/A	geminin-GFP	Amine labeling	N/A
4226	72.7188		40.9175	33.0107		pass	20210801	Rep 3	THP-1	Proliferating (control)	N/A	geminin-GFP	Amine labeling	N/A
4227	9.54463		0.265329	207.126		no	20210801	Rep 3	THP-1	Proliferating (control)	N/A	geminin-GFP	Amine labeling	N/A
4228	45.5427		0.423263	17.5805		pass	20210801	Rep 3	THP-1	Proliferating (control)	N/A	geminin-GFP	Amine labeling	N/A
4229	4.06		0.0947604	6.3647		no	20210801	Rep 3	THP-1	Proliferating (control)	N/A	geminin-GFP	Amine labeling	N/A
4230	44.4452		0.688592	21.0429		pass	20210801	Rep 3	THP-1	Proliferating (control)	N/A	geminin-GFP	Amine labeling	N/A
4231	45.0796		0.644371	21.1133		pass	20210801	Rep 3	THP-1	Proliferating (control)	N/A	geminin-GFP	Amine labeling	N/A
4232	68.9716		20.5062	35.7914		pass	20210801	Rep 3	THP-1	Proliferating (control)	N/A	geminin-GFP	Amine labeling	N/A
4233	56.1568		0.259012	29.8747		pass	20210801	Rep 3	THP-1	Proliferating (control)	N/A	geminin-GFP	Amine labeling	N/A
4234	62.0076		11.0238	30.7003		pass	20210801	Rep 3	THP-1	Proliferating (control)	N/A	geminin-GFP	Amine labeling	N/A
4235	49.4163		0.233742	20.3133		pass	20210801	Rep 3	THP-1	Proliferating (control)	N/A	geminin-GFP	Amine labeling	N/A
4236	61.7546		14.8647	18.3293		pass	20210801	Rep 3	THP-1	Proliferating (control)	N/A	geminin-GFP	Amine labeling	N/A
4237	58.213		7.77035	29.3691		pass	20210801	Rep 3	THP-1	Proliferating (control)	N/A	geminin-GFP	Amine labeling	N/A
4238	61.6349		23.1026	29.7083		pass	20210801	Rep 3	THP-1	Proliferating (control)	N/A	geminin-GFP	Amine labeling	N/A
4239	44.6163		0.255853	19.6253		pass	20210801	Rep 3	THP-1	Proliferating (control)	N/A	geminin-GFP	Amine labeling	N/A
4240	24.617		0.353772	31.3147		no	20210801	Rep 3	THP-1	Proliferating (control)	N/A	geminin-GFP	Amine labeling	N/A
4241	55.5268		58.126	23.7692		pass	20210801	Rep 3	THP-1	Proliferating (control)	N/A	geminin-GFP	Amine labeling	N/A
4242	53.5641		6.13416	21.3181		pass	20210801	Rep 3	THP-1	Proliferating (control)	N/A	geminin-GFP	Amine labeling	N/A
4243	56.2173		0.243218	25.2348		pass	20210801	Rep 3	THP-1	Proliferating (control)	N/A	geminin-GFP	Amine labeling	N/A
4244	69.4454		16.7094	23.334		pass	20210801	Rep 3	THP-1	Proliferating (control)	N/A	geminin-GFP	Amine labeling	N/A
4245	51.007		0.625419	21.6445		pass	20210801	Rep 3	THP-1	Proliferating (control)	N/A	geminin-GFP	Amine labeling	N/A
4246	47.7724		0.296916	17.4653		pass	20210801	Rep 3	THP-1	Proliferating (control)	N/A	geminin-GFP	Amine labeling	N/A
4247	52.5266		0.473802	19.6573		pass	20210801	Rep 3	THP-1	Proliferating (control)	N/A	geminin-GFP	Amine labeling	N/A
4248	44.676		0.347455	13.4206		pass	20210801	Rep 3	THP-1	Proliferating (control)	N/A	geminin-GFP	Amine labeling	N/A
4249	43.2701		0.625419	17.3181		pass	20210801	Rep 3	THP-1	Proliferating (control)	N/A	geminin-GFP	Amine labeling	N/A
4250	53.7181		25.4021	22.9628		pass	20210801	Rep 3	THP-1	Proliferating (control)	N/A	geminin-GFP	Amine labeling	N/A
4251	20.8615		0.54961	927.486		no	20210801	Rep 3	THP-1	Proliferating (control)	N/A	geminin-GFP	Amine labeling	N/A
4252	56.0453		4.92754	30.4571		pass	20210801	Rep 3	THP-1	Proliferating (control)	N/A	geminin-GFP	Amine labeling	N/A
4253	86.3712		17.935	36.8506		pass	20210801	Rep 3	THP-1	Proliferating (control)	N/A	geminin-GFP	Amine labeling	N/A
4254	51.5837		0.217949	20.4861		pass	20210801	Rep 3	THP-1	Proliferating (control)	N/A	geminin-GFP	Amine labeling	N/A
4255	67.3054		15.825	51.772		no	20210801	Rep 3	THP-1	Proliferating (control)	N/A	geminin-GFP	Amine labeling	N/A
4256	47.1312		0.347455	19.2765		pass	20210801	Rep 3	THP-1	Proliferating (control)	N/A	geminin-GFP	Amine labeling	N/A
4257	86.9028		63.0852	37.6442		pass	20210801	Rep 3	THP-1	Proliferating (control)	N/A	geminin-GFP	Amine labeling	N/A
4258	42.4854		0.612784	17.5613		pass	20210801	Rep 3	THP-1	Proliferating (control)	N/A	geminin-GFP	Amine labeling	N/A
4259	55.2589		0.296916	25.382		pass	20210801	Rep 3	THP-1	Proliferating (control)	N/A	geminin-GFP	Amine labeling	N/A
4260	59.138		0.164251	23.2956		pass	20210801	Rep 3	THP-1	Proliferating (control)	N/A	geminin-GFP	Amine labeling	N/A
4261	42.9919		0.271646	16.7485		pass	20210801	Rep 3	THP-1	Proliferating (control)	N/A	geminin-GFP	Amine labeling	N/A
4262	63.7867		37.7083	109.765		no	20210801	Rep 3	THP-1	Proliferating (control)	N/A	geminin-GFP	Amine labeling	N/A
4263	49.4207		0.259012	20.8061		pass	20210801	Rep 3	THP-1	Proliferating (control)	N/A	geminin-GFP	Amine labeling	N/A
4264	44.3934		0.473802	24.5756		pass	20210801	Rep 3	THP-1	Proliferating (control)	N/A	geminin-GFP	Amine labeling	N/A
4265	55.1191		0.385359	19.4429		pass	20210801	Rep 3	THP-1	Proliferating (control)	N/A	geminin-GFP	Amine labeling	N/A
4266	69.2429		0.42958	566.641		no	20210801	Rep 3	THP-1	Proliferating (control)	N/A	geminin-GFP	Amine labeling	N/A
4267	61.6534		1.11817	18.4509		pass	20210801	Rep 3	THP-1	Proliferating (control)	N/A	geminin-GFP	Amine labeling	N/A
4268	81.7414		26.2739	35.1739		pass	20210801	Rep 3	THP-1	Proliferating (control)	N/A	geminin-GFP	Amine labeling	N/A
4269	60.4703		20.3419	27.0652		pass	20210801	Rep 3	THP-1	Proliferating (control)	N/A	geminin-GFP	Amine labeling	N/A
4270	86.5288		10.3352	28.07		pass	20210801	Rep 3	THP-1	Proliferating (control)	N/A	geminin-GFP	Amine labeling	N/A
4271	95.4641		40.4122	40.9786		pass	20210801	Rep 3	THP-1	Proliferating (control)	N/A	geminin-GFP	Amine labeling	N/A
4272	66.8493		54.9863	26.6108		pass	20210801	Rep 3	THP-1	Proliferating (control)	N/A	geminin-GFP	Amine labeling	N/A
4273	87.6191		21.4064	36.7034		pass	20210801	Rep 3	THP-1	Proliferating (control)	N/A	geminin-GFP	Amine labeling	N/A
4274	72.2918		3.15868	28.8827		pass	20210801	Rep 3	THP-1	Proliferating (control)	N/A	geminin-GFP	Amine labeling	N/A
4275	87.6567		19.0279	33.7435		pass	20210801	Rep 3	THP-1	Proliferating (control)	N/A	geminin-GFP	Amine labeling	N/A
4276	54.0116		0.505389	21.5677		pass	20210801	Rep 3	THP-1	Proliferating (control)	N/A	geminin-GFP	Amine labeling	N/A
4277	77.6115		28.1628	33.9131		pass	20210801	Rep 3	THP-1	Proliferating (control)	N/A	geminin-GFP	Amine labeling	N/A
4278	103.097		0.372724	26.1628		no	20210801	Rep 3	THP-1	Proliferating (control)	N/A	geminin-GFP	Amine labeling	N/A
4279	63.8212		4.01152	26.8796		pass	20210801	Rep 3	THP-1	Proliferating (control)	N/A	geminin-GFP	Amine labeling	N/A
4280	57.3645		0.486437	22.3389		pass	20210801	Rep 3	THP-1	Proliferating (control)	N/A	geminin-GFP	Amine labeling	N/A
4281	80.0784		33.2609	31.6667		pass	20210801	Rep 3	THP-1	Proliferating (control)	N/A	geminin-GFP	Amine labeling	N/A
4282	71.8441		23.0078	27.8588		pass	20210801	Rep 3	THP-1	Proliferating (control)	N/A	geminin-GFP	Amine labeling	N/A
4283	49.2486		0.366407	19.1869		pass	20210801	Rep 3	THP-1	Proliferating (control)	N/A	geminin-GFP	Amine labeling	N/A
4284	80.5075		27.3542	33.6347		pass	20210801	Rep 3	THP-1	Proliferating (control)	N/A	geminin-GFP	Amine labeling	N/A
4285	45.6625		0.42958	18.6109		pass	20210801	Rep 3	THP-1	Proliferating (control)	N/A	geminin-GFP	Amine labeling	N/A
4286	87.6879		58.0502	38.2458		pass	20210801	Rep 3	THP-1	Proliferating (control)	N/A	geminin-GFP	Amine labeling	N/A
4287	80.6495		47.3928	34.6235		pass	20210801	Rep 3	THP-1	Proliferating (control)	N/A	geminin-GFP	Amine labeling	N/A
4288	55.0625		0.296916	20.8637		pass	20210801	Rep 3	THP-1	Proliferating (control)	N/A	geminin-GFP	Amine labeling	N/A
4289	58.5797		20.4619	24.0316		pass	20210801	Rep 3	THP-1	Proliferating (control)	N/A	geminin-GFP	Amine labeling	N/A
4290	50.0728		0.391676	29.3435		pass	20210801	Rep 3	THP-1	Proliferating (control)	N/A	geminin-GFP	Amine labeling	N/A
4291	16.8405		0.492754	737.934		no	20210801	Rep 3	THP-1	Proliferating (control)	N/A	geminin-GFP	Amine labeling	N/A
4292	17.1261		0.296916	702.92		no	20210801	Rep 3	THP-1	Proliferating (control)	N/A	geminin-GFP	Amine labeling	N/A
4293	78.8071		42.6864	33.4043		pass	20210801	Rep 3	THP-1	Proliferating (control)	N/A	geminin-GFP	Amine labeling	N/A
4294	57.3887		0.341137	22.6108		pass	20210801	Rep 3	THP-1	Proliferating (control)	N/A	geminin-GFP	Amine labeling	N/A
4295	49.6793		0.663323	30.3995		pass	20210801	Rep 3	THP-1	Proliferating (control)	N/A	geminin-GFP	Amine labeling	N/A
4296	65.2789		46.2873	32.5627		pass	20210801	Rep 3	THP-1	Proliferating (control)	N/A	geminin-GFP	Amine labeling	N/A
4297	55.5835		4.40952	23.6668		pass	20210801	Rep 3	THP-1	Proliferating (control)	N/A	geminin-GFP	Amine labeling	N/A
4298	51.9438		0.088443	22.2205		pass	20210801	Rep 3	THP-1	Proliferating (control)	N/A	geminin-GFP	Amine labeling	N/A
4299	85.9243		9.31811	54.6167		pass	20210801	Rep 3	THP-1	Proliferating (control)	N/A	geminin-GFP	Amine labeling	N/A
4300	51.5054		0.372724	21.7213		pass	20210801	Rep 3	THP-1	Proliferating (control)	N/A	geminin-GFP	Amine labeling	N/A
4301	45.4337		0.410628	18.0605		pass	20210801	Rep 3	THP-1	Proliferating (control)	N/A	geminin-GFP	Amine labeling	N/A
4302	22.3334		0.385359	56.4663		no	20210801	Rep 3	THP-1	Proliferating (control)	N/A	geminin-GFP	Amine labeling	N/A
4303	61.3663		16.7979	54.3096		no	20210801	Rep 3	THP-1	Proliferating (control)	N/A	geminin-GFP	Amine labeling	N/A
4304	44.5422		0.145299	20.3069		pass	20210801	Rep 3	THP-1	Proliferating (control)	N/A	geminin-GFP	Amine labeling	N/A
4305	51.638		0.341137	20.2749		pass	20210801	Rep 3	THP-1	Proliferating (control)	N/A	geminin-GFP	Amine labeling	N/A
4306	85.2991		44.5311	32.8571		pass	20210801	Rep 3	THP-1	Proliferating (control)	N/A	geminin-GFP	Amine labeling	N/A
4307	65.2329		10.411	26.4956		pass	20210801	Rep 3	THP-1	Proliferating (control)	N/A	geminin-GFP	Amine labeling	N/A
4308	57.9883		3.51245	23.9388		pass	20210801	Rep 3	THP-1	Proliferating (control)	N/A	geminin-GFP	Amine labeling	N/A
4309	60.2119		31.2836	28.2108		pass	20210801	Rep 3	THP-1	Proliferating (control)	N/A	geminin-GFP	Amine labeling	N/A
4310	30.1768		1.06132	1085.87		no	20210801	Rep 3	THP-1	Proliferating (control)	N/A	geminin-GFP	Amine labeling	N/A
4311	100.96		25.0294	61.0902		no	20210801	Rep 3	THP-1	Proliferating (control)	N/A	geminin-GFP	Amine labeling	N/A
4312	44.6091		25.2884	12.2046		no	20210801	Rep 3	THP-1	Proliferating (control)	N/A	geminin-GFP	Amine labeling	N/A
4313	93.5161		10.9985	35.9706		pass	20210801	Rep 3	THP-1	Proliferating (control)	N/A	geminin-GFP	Amine labeling	N/A
4314	76.3696		3.86622	33.1515		pass	20210801	Rep 3	THP-1	Proliferating (control)	N/A	geminin-GFP	Amine labeling	N/A
4315	36.1693		0.606467	51.5192		no	20210801	Rep 3	THP-1	Proliferating (control)	N/A	geminin-GFP	Amine labeling	N/A
4316	56.229		19.0468	29.5483		pass	20210801	Rep 3	THP-1	Proliferating (control)	N/A	geminin-GFP	Amine labeling	N/A
4317	44.1006		0.625419	20.0701		pass	20210801	Rep 3	THP-1	Proliferating (control)	N/A	geminin-GFP	Amine labeling	N/A
4318	84.3412		31.9911	35.577		pass	20210801	Rep 3	THP-1	Proliferating (control)	N/A	geminin-GFP	Amine labeling	N/A
4319	51.8407		0.252694	21.7597		pass	20210801	Rep 3	THP-1	Proliferating (control)	N/A	geminin-GFP	Amine labeling	N/A
4320	74.4467		32.7776	28.6396		pass	20210801	Rep 3	THP-1	Proliferating (control)	N/A	geminin-GFP	Amine labeling	N/A
4321	56.3276		0.524341	28.6332		pass	20210801	Rep 3	THP-1	Proliferating (control)	N/A	geminin-GFP	Amine labeling	N/A
4322	46.2192		0.36009	22.7324		pass	20210801	Rep 3	THP-1	Proliferating (control)	N/A	geminin-GFP	Amine labeling	N/A
4323	71.337		20.026	115.614		no	20210801	Rep 3	THP-1	Proliferating (control)	N/A	geminin-GFP	Amine labeling	N/A
4324	48.5002		0.246377	19.7053		pass	20210801	Rep 3	THP-1	Proliferating (control)	N/A	geminin-GFP	Amine labeling	N/A
4325	55.3082		0.202156	28.5756		pass	20210801	Rep 3	THP-1	Proliferating (control)	N/A	geminin-GFP	Amine labeling	N/A
4326	69.4798		44.1141	29.2347		pass	20210801	Rep 3	THP-1	Proliferating (control)	N/A	geminin-GFP	Amine labeling	N/A
4327	63.9656		74.3869	28.5884		pass	20210801	Rep 3	THP-1	Proliferating (control)	N/A	geminin-GFP	Amine labeling	N/A
4328	47.8615		0.303233	20.7997		pass	20210801	Rep 3	THP-1	Proliferating (control)	N/A	geminin-GFP	Amine labeling	N/A
4329	68.0771		14.2267	28.4796		pass	20210801	Rep 3	THP-1	Proliferating (control)	N/A	geminin-GFP	Amine labeling	N/A
4330	97.2132		36.9945	42.2393		pass	20210801	Rep 3	THP-1	Proliferating (control)	N/A	geminin-GFP	Amine labeling	N/A
4331	64.153		12.7516	30.8667		pass	20210801	Rep 3	THP-1	Proliferating (control)	N/A	geminin-GFP	Amine labeling	N/A
4332	47.9017		0.543293	18.0669		pass	20210801	Rep 3	THP-1	Proliferating (control)	N/A	geminin-GFP	Amine labeling	N/A
4333	63.6781		0.555928	29.4331		pass	20210801	Rep 3	THP-1	Proliferating (control)	N/A	geminin-GFP	Amine labeling	N/A
4334	56.5749		0.458009	29.6891		pass	20210801	Rep 3	THP-1	Proliferating (control)	N/A	geminin-GFP	Amine labeling	N/A
4335	45.3049		0.290599	17.2605		pass	20210801	Rep 3	THP-1	Proliferating (control)	N/A	geminin-GFP	Amine labeling	N/A
4336	44.736		0.461167	15.6254		pass	20210801	Rep 3	THP-1	Proliferating (control)	N/A	geminin-GFP	Amine labeling	N/A
4337	66.6458		56.2056	28.3836		pass	20210801	Rep 3	THP-1	Proliferating (control)	N/A	geminin-GFP	Amine labeling	N/A
4338	80.5749		22.3382	37.3594		pass	20210801	Rep 3	THP-1	Proliferating (control)	N/A	geminin-GFP	Amine labeling	N/A
4339	64.5434		55.5549	45.8681		no	20210801	Rep 3	THP-1	Proliferating (control)	N/A	geminin-GFP	Amine labeling	N/A
4340	59.5659		0.265329	26.086		pass	20210801	Rep 3	THP-1	Proliferating (control)	N/A	geminin-GFP	Amine labeling	N/A
4341	63.1823		53.4512	30.7451		pass	20210801	Rep 3	THP-1	Proliferating (control)	N/A	geminin-GFP	Amine labeling	N/A
4342	60.021		10.9669	25.51		pass	20210801	Rep 3	THP-1	Proliferating (control)	N/A	geminin-GFP	Amine labeling	N/A
4343	74.9796		24.7577	27.3916		pass	20210801	Rep 3	THP-1	Proliferating (control)	N/A	geminin-GFP	Amine labeling	N/A
4344	62.3826		3.2029	27.9036		pass	20210801	Rep 3	THP-1	Proliferating (control)	N/A	geminin-GFP	Amine labeling	N/A
4345	56.7849		2.02156	21.2733		pass	20210801	Rep 3	THP-1	Proliferating (control)	N/A	geminin-GFP	Amine labeling	N/A
4346	72.5155		23.6711	29.0683		pass	20210801	Rep 3	THP-1	Proliferating (control)	N/A	geminin-GFP	Amine labeling	N/A
4347	104.059		33.0651	51.9992		pass	20210801	Rep 3	THP-1	Proliferating (control)	N/A	geminin-GFP	Amine labeling	N/A
4348	60.859		21.6496	26.8732		pass	20210801	Rep 3	THP-1	Proliferating (control)	N/A	geminin-GFP	Amine labeling	N/A
4349	94.3979		60.0655	40.8058		pass	20210801	Rep 3	THP-1	Proliferating (control)	N/A	geminin-GFP	Amine labeling	N/A
4350	88.1032		29.0851	22.2237		no	20210801	Rep 3	THP-1	Proliferating (control)	N/A	geminin-GFP	Amine labeling	N/A
4351	47.066		0.372724	19.8653		pass	20210801	Rep 3	THP-1	Proliferating (control)	N/A	geminin-GFP	Amine labeling	N/A
4352	54.67		14.3278	27.4236		pass	20210801	Rep 3	THP-1	Proliferating (control)	N/A	geminin-GFP	Amine labeling	N/A
4353	62.8619		29.1041	30.5179		pass	20210801	Rep 3	THP-1	Proliferating (control)	N/A	geminin-GFP	Amine labeling	N/A
4354	4.21973		1.13081	17.8813		no	20210801	Rep 3	THP-1	Proliferating (control)	N/A	geminin-GFP	Amine labeling	N/A
4355	51.176		0.277964	23.6412		pass	20210801	Rep 3	THP-1	Proliferating (control)	N/A	geminin-GFP	Amine labeling	N/A
4356	64.8505		39.2119	32.8635		pass	20210801	Rep 3	THP-1	Proliferating (control)	N/A	geminin-GFP	Amine labeling	N/A
4357	16.735		0.36009	48.5368		no	20210801	Rep 3	THP-1	Proliferating (control)	N/A	geminin-GFP	Amine labeling	N/A
4358	47.7858		0.372724	18.2013		pass	20210801	Rep 3	THP-1	Proliferating (control)	N/A	geminin-GFP	Amine labeling	N/A
4359	39.0951		0.615943	16.9629		pass	20210801	Rep 3	THP-1	Proliferating (control)	N/A	geminin-GFP	Amine labeling	N/A
4360	65.56		28.3397	29.9771		pass	20210801	Rep 3	THP-1	Proliferating (control)	N/A	geminin-GFP	Amine labeling	N/A
4361	48.9309		0.536976	18.3613		pass	20210801	Rep 3	THP-1	Proliferating (control)	N/A	geminin-GFP	Amine labeling	N/A
4362	74.2106		51.5086	30.8923		pass	20210801	Rep 3	THP-1	Proliferating (control)	N/A	geminin-GFP	Amine labeling	N/A
4363	98.5704		25.4463	41.401		pass	20210801	Rep 3	THP-1	Proliferating (control)	N/A	geminin-GFP	Amine labeling	N/A
4364	48.142		0.379042	22.47		pass	20210801	Rep 3	THP-1	Proliferating (control)	N/A	geminin-GFP	Amine labeling	N/A
4365	49.3727		0.36009	20.7037		pass	20210801	Rep 3	THP-1	Proliferating (control)	N/A	geminin-GFP	Amine labeling	N/A
4366	50.0361		0.397994	22.1373		pass	20210801	Rep 3	THP-1	Proliferating (control)	N/A	geminin-GFP	Amine labeling	N/A
4367	48.0469		0.467485	22.3933		pass	20210801	Rep 3	THP-1	Proliferating (control)	N/A	geminin-GFP	Amine labeling	N/A
4368	55.9531		0.347455	25.9132		pass	20210801	Rep 3	THP-1	Proliferating (control)	N/A	geminin-GFP	Amine labeling	N/A
4369	91.1386		40.09	39.2634		pass	20210801	Rep 3	THP-1	Proliferating (control)	N/A	geminin-GFP	Amine labeling	N/A
4370	44.7803		0.701227	21.1805		pass	20210801	Rep 3	THP-1	Proliferating (control)	N/A	geminin-GFP	Amine labeling	N/A
4371	71.4351		20.3924	25.3564		pass	20210801	Rep 3	THP-1	Proliferating (control)	N/A	geminin-GFP	Amine labeling	N/A
4372	50.0037		0.271646	37.1706		no	20210801	Rep 3	THP-1	Proliferating (control)	N/A	geminin-GFP	Amine labeling	N/A
4373	54.0723		0.42958	20.5309		pass	20210801	Rep 3	THP-1	Proliferating (control)	N/A	geminin-GFP	Amine labeling	N/A
4374	43.2705		0.379042	22.5276		pass	20210801	Rep 3	THP-1	Proliferating (control)	N/A	geminin-GFP	Amine labeling	N/A
4375	10.6899		0.0947604	261.519		no	20210801	Rep 3	THP-1	Proliferating (control)	N/A	geminin-GFP	Amine labeling	N/A
4376	32.0548		1.42141	10.579		no	20210801	Rep 3	THP-1	Proliferating (control)	N/A	geminin-GFP	Amine labeling	N/A
4377	84.5107		37.3293	29.3435		pass	20210801	Rep 3	THP-1	Proliferating (control)	N/A	geminin-GFP	Amine labeling	N/A
4378	42.5221		0.638053	23.3468		pass	20210801	Rep 3	THP-1	Proliferating (control)	N/A	geminin-GFP	Amine labeling	N/A
4379	42.572		0.277964	14.5278		pass	20210801	Rep 3	THP-1	Proliferating (control)	N/A	geminin-GFP	Amine labeling	N/A
4380	54.9429		12.2557	20.8125		pass	20210801	Rep 3	THP-1	Proliferating (control)	N/A	geminin-GFP	Amine labeling	N/A
4381	50.4178		0.385359	19.8269		pass	20210801	Rep 3	THP-1	Proliferating (control)	N/A	geminin-GFP	Amine labeling	N/A
4382	75.3205		44.7016	31.6219		pass	20210801	Rep 3	THP-1	Proliferating (control)	N/A	geminin-GFP	Amine labeling	N/A
4383	26.7714		0.555928	850.025		no	20210801	Rep 3	THP-1	Proliferating (control)	N/A	geminin-GFP	Amine labeling	N/A
4384	44.5024		0.423263	18.4317		pass	20210801	Rep 3	THP-1	Proliferating (control)	N/A	geminin-GFP	Amine labeling	N/A
4385	69.3823		25.2379	30.2107		pass	20210801	Rep 3	THP-1	Proliferating (control)	N/A	geminin-GFP	Amine labeling	N/A
4386	64.449		43.0023	28.8635		pass	20210801	Rep 3	THP-1	Proliferating (control)	N/A	geminin-GFP	Amine labeling	N/A
4387	90.143		98.1655	43.0521		pass	20210801	Rep 3	THP-1	Proliferating (control)	N/A	geminin-GFP	Amine labeling	N/A
4388	68.0714		49.1554	33.1323		pass	20210801	Rep 3	THP-1	Proliferating (control)	N/A	geminin-GFP	Amine labeling	N/A
4389	98.8352		46.7232	47.2377		pass	20210801	Rep 3	THP-1	Proliferating (control)	N/A	geminin-GFP	Amine labeling	N/A
4390	53.5861		0.524341	23.4684		pass	20210801	Rep 3	THP-1	Proliferating (control)	N/A	geminin-GFP	Amine labeling	N/A
4391	67.7777		6.12784	27.2636		pass	20210801	Rep 3	THP-1	Proliferating (control)	N/A	geminin-GFP	Amine labeling	N/A
4392	15.2337		0.33482	287.336		no	20210801	Rep 3	THP-1	Proliferating (control)	N/A	geminin-GFP	Amine labeling	N/A
4393	61.5226		0.372724	28.486		pass	20210801	Rep 3	THP-1	Proliferating (control)	N/A	geminin-GFP	Amine labeling	N/A
4394	39.9273		0.347455	10.9438		no	20210801	Rep 3	THP-1	Proliferating (control)	N/A	geminin-GFP	Amine labeling	N/A
4395	66.2466		7.06281	84.0243		no	20210801	Rep 3	THP-1	Proliferating (control)	N/A	geminin-GFP	Amine labeling	N/A
4396	49.2206		0.638053	16.3229		pass	20210801	Rep 3	THP-1	Proliferating (control)	N/A	geminin-GFP	Amine labeling	N/A
4397	78.4758		48.909	32.5691		pass	20210801	Rep 3	THP-1	Proliferating (control)	N/A	geminin-GFP	Amine labeling	N/A
4398	72.8615		22.294	29.4011		pass	20210801	Rep 3	THP-1	Proliferating (control)	N/A	geminin-GFP	Amine labeling	N/A
4399	78.7509		62.1249	33.5419		pass	20210801	Rep 3	THP-1	Proliferating (control)	N/A	geminin-GFP	Amine labeling	N/A
4400	45.9062		0.356931	11.955		no	20210801	Rep 3	THP-1	Proliferating (control)	N/A	geminin-GFP	Amine labeling	N/A
4401	59.4028		3.88518	25.7596		pass	20210801	Rep 3	THP-1	Proliferating (control)	N/A	geminin-GFP	Amine labeling	N/A
4402	75.7443		30.5318	27.6892		pass	20210801	Rep 3	THP-1	Proliferating (control)	N/A	geminin-GFP	Amine labeling	N/A
4403	56.3183		0.499071	24.6972		pass	20210801	Rep 3	THP-1	Proliferating (control)	N/A	geminin-GFP	Amine labeling	N/A
4404	65.3794		110.162	35.0715		pass	20210801	Rep 3	THP-1	Proliferating (control)	N/A	geminin-GFP	Amine labeling	N/A
4405	65.0377		2.4006	28.4668		pass	20210801	Rep 3	THP-1	Proliferating (control)	N/A	geminin-GFP	Amine labeling	N/A
4406	28.9589		0.404311	74.6356		no	20210801	Rep 3	THP-1	Proliferating (control)	N/A	geminin-GFP	Amine labeling	N/A
4407	61.8367		1.29506	26.3516		pass	20210801	Rep 3	THP-1	Proliferating (control)	N/A	geminin-GFP	Amine labeling	N/A
4408	92.6255		39.3445	42.7513		pass	20210801	Rep 3	THP-1	Proliferating (control)	N/A	geminin-GFP	Amine labeling	N/A
4409	90.8609		60.6846	41.8489		pass	20210801	Rep 3	THP-1	Proliferating (control)	N/A	geminin-GFP	Amine labeling	N/A
4410	53.5306		47.1275	125.054		no	20210801	Rep 3	THP-1	Proliferating (control)	N/A	geminin-GFP	Amine labeling	N/A
4411	43.4973		0.420104	13.1998		no	20210801	Rep 3	THP-1	Proliferating (control)	N/A	geminin-GFP	Amine labeling	N/A
4412	86.9961		26.9814	47.0777		pass	20210801	Rep 3	THP-1	Proliferating (control)	N/A	geminin-GFP	Amine labeling	N/A
4413	46.8925		0.416946	20.3069		pass	20210801	Rep 3	THP-1	Proliferating (control)	N/A	geminin-GFP	Amine labeling	N/A
4414	69.0486		67.7442	28.422		pass	20210801	Rep 3	THP-1	Proliferating (control)	N/A	geminin-GFP	Amine labeling	N/A
4415	46.7848		0.42958	23.5964		pass	20210801	Rep 3	THP-1	Proliferating (control)	N/A	geminin-GFP	Amine labeling	N/A
4416	36.4181		0.480119	16.0125		no	20210801	Rep 3	THP-1	Proliferating (control)	N/A	geminin-GFP	Amine labeling	N/A
4417	63.9732		21.8138	25.3596		pass	20210801	Rep 3	THP-1	Proliferating (control)	N/A	geminin-GFP	Amine labeling	N/A
4418	74.4712		27.3921	18.5469		no	20210801	Rep 3	THP-1	Proliferating (control)	N/A	geminin-GFP	Amine labeling	N/A
4419	74.7432		41.7104	31.6219		pass	20210801	Rep 3	THP-1	Proliferating (control)	N/A	geminin-GFP	Amine labeling	N/A
4420	45.7179		0.701227	17.7405		pass	20210801	Rep 3	THP-1	Proliferating (control)	N/A	geminin-GFP	Amine labeling	N/A
4421	52.2026		0.33482	18.3613		pass	20210801	Rep 3	THP-1	Proliferating (control)	N/A	geminin-GFP	Amine labeling	N/A
4422	76.095		26.4887	35.1451		pass	20210801	Rep 3	THP-1	Proliferating (control)	N/A	geminin-GFP	Amine labeling	N/A
4423	47.2386		0.486437	14.2782		pass	20210801	Rep 3	THP-1	Proliferating (control)	N/A	geminin-GFP	Amine labeling	N/A
4424	71.5455		22.4329	33.2155		pass	20210801	Rep 3	THP-1	Proliferating (control)	N/A	geminin-GFP	Amine labeling	N/A
4425	73.8639		15.8124	28.758		pass	20210801	Rep 3	THP-1	Proliferating (control)	N/A	geminin-GFP	Amine labeling	N/A
4426	59.3988		25.0673	28.4412		pass	20210801	Rep 3	THP-1	Proliferating (control)	N/A	geminin-GFP	Amine labeling	N/A
4427	80.7703		36.9566	32.0443		pass	20210801	Rep 3	THP-1	Proliferating (control)	N/A	geminin-GFP	Amine labeling	N/A
4428	36.1451		0.540134	14.8734		no	20210801	Rep 3	THP-1	Proliferating (control)	N/A	geminin-GFP	Amine labeling	N/A
4429	69.5838		29.6031	30.7323		pass	20210801	Rep 3	THP-1	Proliferating (control)	N/A	geminin-GFP	Amine labeling	N/A
4430	96.8525		66.1364	45.6697		pass	20210801	Rep 3	THP-1	Proliferating (control)	N/A	geminin-GFP	Amine labeling	N/A
4431	68.1462		22.2371	30.4539		pass	20210801	Rep 3	THP-1	Proliferating (control)	N/A	geminin-GFP	Amine labeling	N/A
4432	93.2779		26.4697	33.0747		pass	20210801	Rep 3	THP-1	Proliferating (control)	N/A	geminin-GFP	Amine labeling	N/A
4433	61.7673		0.45485	22.886		pass	20210801	Rep 3	THP-1	Proliferating (control)	N/A	geminin-GFP	Amine labeling	N/A
4434	55.5705		0.366407	25.4332		pass	20210801	Rep 3	THP-1	Proliferating (control)	N/A	geminin-GFP	Amine labeling	N/A
4435	46.19		0.568562	18.9629		pass	20210801	Rep 3	THP-1	Proliferating (control)	N/A	geminin-GFP	Amine labeling	N/A
4436	97.6088		12.2304	48.2168		pass	20210801	Rep 3	THP-1	Proliferating (control)	N/A	geminin-GFP	Amine labeling	N/A
4437	63.1946		6.49425	42.6169		pass	20210801	Rep 3	THP-1	Proliferating (control)	N/A	geminin-GFP	Amine labeling	N/A
4438	129.852		29.2841	37.6634		no	20210801	Rep 3	THP-1	Proliferating (control)	N/A	geminin-GFP	Amine labeling	N/A
4439	69.5709		23.9807	32.2491		pass	20210801	Rep 3	THP-1	Proliferating (control)	N/A	geminin-GFP	Amine labeling	N/A
4440	55.3552		0.404311	24.3324		pass	20210801	Rep 3	THP-1	Proliferating (control)	N/A	geminin-GFP	Amine labeling	N/A
4441	20.0274		0.195838	55.2759		no	20210801	Rep 3	THP-1	Proliferating (control)	N/A	geminin-GFP	Amine labeling	N/A
4442	76.8997		5.70458	29.9611		pass	20210801	Rep 3	THP-1	Proliferating (control)	N/A	geminin-GFP	Amine labeling	N/A
4443	54.4587		0.315868	21.2989		pass	20210801	Rep 3	THP-1	Proliferating (control)	N/A	geminin-GFP	Amine labeling	N/A
4444	49.2356		0.33482	18.0669		pass	20210801	Rep 3	THP-1	Proliferating (control)	N/A	geminin-GFP	Amine labeling	N/A
4445	69.116		17.9097	30.4379		pass	20210801	Rep 3	THP-1	Proliferating (control)	N/A	geminin-GFP	Amine labeling	N/A
4446	21.9585		0.208473	141.495		no	20210801	Rep 3	THP-1	Proliferating (control)	N/A	geminin-GFP	Amine labeling	N/A
4447	64.6124		7.65664	29.4171		pass	20210801	Rep 3	THP-1	Proliferating (control)	N/A	geminin-GFP	Amine labeling	N/A
4448	43.9436		0.770718	23.206		pass	20210801	Rep 3	THP-1	Proliferating (control)	N/A	geminin-GFP	Amine labeling	N/A
4449	57.0423		0.328503	25.6092		pass	20210801	Rep 3	THP-1	Proliferating (control)	N/A	geminin-GFP	Amine labeling	N/A
4450	100.905		21.3843	37.7658		pass	20210801	Rep 3	THP-1	Proliferating (control)	N/A	geminin-GFP	Amine labeling	N/A
4451	42.2402		0.366407	16.2429		pass	20210801	Rep 3	THP-1	Proliferating (control)	N/A	geminin-GFP	Amine labeling	N/A
4452	75.7978		115.241	63.1926		no	20210801	Rep 3	THP-1	Proliferating (control)	N/A	geminin-GFP	Amine labeling	N/A
4453	15.6812		0.195838	392.282		no	20210801	Rep 3	THP-1	Proliferating (control)	N/A	geminin-GFP	Amine labeling	N/A
4454	57.2825		0.347455	21.0237		pass	20210801	Rep 3	THP-1	Proliferating (control)	N/A	geminin-GFP	Amine labeling	N/A
4455	41.0633		0.410628	17.9997		pass	20210801	Rep 3	THP-1	Proliferating (control)	N/A	geminin-GFP	Amine labeling	N/A
4456	45.1647		0.284281	16.7293		pass	20210801	Rep 3	THP-1	Proliferating (control)	N/A	geminin-GFP	Amine labeling	N/A
4457	46.0338		0.309551	20.1757		pass	20210801	Rep 3	THP-1	Proliferating (control)	N/A	geminin-GFP	Amine labeling	N/A
4458	39.1825		0.435898	16.2525		pass	20210801	Rep 3	THP-1	Proliferating (control)	N/A	geminin-GFP	Amine labeling	N/A
4459	71.7919		32.0732	32.3675		pass	20210801	Rep 3	THP-1	Proliferating (control)	N/A	geminin-GFP	Amine labeling	N/A
4460	72.83		32.2754	31.7051		pass	20210801	Rep 3	THP-1	Proliferating (control)	N/A	geminin-GFP	Amine labeling	N/A
4461	80.6326		17.8023	31.7627		pass	20210801	Rep 3	THP-1	Proliferating (control)	N/A	geminin-GFP	Amine labeling	N/A
4462	50.9275		4.89595	24.4668		pass	20210801	Rep 3	THP-1	Proliferating (control)	N/A	geminin-GFP	Amine labeling	N/A
4463	52.9404		0.277964	25.0556		pass	20210801	Rep 3	THP-1	Proliferating (control)	N/A	geminin-GFP	Amine labeling	N/A
4464	51.4106		1.59197	26.5468		pass	20210801	Rep 3	THP-1	Proliferating (control)	N/A	geminin-GFP	Amine labeling	N/A
4465	54.5552		1.00446	27.4172		pass	20210801	Rep 3	THP-1	Proliferating (control)	N/A	geminin-GFP	Amine labeling	N/A
4466	44.9223		0.145299	15.7566		pass	20210801	Rep 3	THP-1	Proliferating (control)	N/A	geminin-GFP	Amine labeling	N/A
4467	74.1663		40.9428	39.2186		pass	20210801	Rep 3	THP-1	Proliferating (control)	N/A	geminin-GFP	Amine labeling	N/A
4468	77.0383		24.2334	50.732		pass	20210801	Rep 3	THP-1	Proliferating (control)	N/A	geminin-GFP	Amine labeling	N/A
4469	46.3462		0.315868	20.8381		pass	20210801	Rep 3	THP-1	Proliferating (control)	N/A	geminin-GFP	Amine labeling	N/A
4470	50.645		0.277964	27.206		pass	20210801	Rep 3	THP-1	Proliferating (control)	N/A	geminin-GFP	Amine labeling	N/A
4471	87.427		25.5664	42.9177		pass	20210801	Rep 3	THP-1	Proliferating (control)	N/A	geminin-GFP	Amine labeling	N/A
4472	95.5758		8.79377	44.5689		pass	20210801	Rep 3	THP-1	Proliferating (control)	N/A	geminin-GFP	Amine labeling	N/A
4473	59.6656		15.2185	28.6076		pass	20210801	Rep 3	THP-1	Proliferating (control)	N/A	geminin-GFP	Amine labeling	N/A
4474	64.0121		20.8978	30.7323		pass	20210801	Rep 3	THP-1	Proliferating (control)	N/A	geminin-GFP	Amine labeling	N/A
4475	33.3095		0.701227	58.6935		no	20210801	Rep 3	THP-1	Proliferating (control)	N/A	geminin-GFP	Amine labeling	N/A
4476	66.2435		27.5437	25.798		pass	20210801	Rep 3	THP-1	Proliferating (control)	N/A	geminin-GFP	Amine labeling	N/A
4477	46.1251		0.315868	38.7962		no	20210801	Rep 3	THP-1	Proliferating (control)	N/A	geminin-GFP	Amine labeling	N/A
4478	63.9405		29.5842	30.1883		pass	20210801	Rep 3	THP-1	Proliferating (control)	N/A	geminin-GFP	Amine labeling	N/A
4479	47.8093		0.461167	31.5003		no	20210801	Rep 3	THP-1	Proliferating (control)	N/A	geminin-GFP	Amine labeling	N/A
4480	45.7967		0.347455	19.2701		pass	20210801	Rep 3	THP-1	Proliferating (control)	N/A	geminin-GFP	Amine labeling	N/A
4481	78.5496		43.6782	35.0843		pass	20210801	Rep 3	THP-1	Proliferating (control)	N/A	geminin-GFP	Amine labeling	N/A
4482	55.5325		0.202156	20.7037		pass	20210801	Rep 3	THP-1	Proliferating (control)	N/A	geminin-GFP	Amine labeling	N/A
4483	80.2235		24.0249	35.5578		pass	20210801	Rep 3	THP-1	Proliferating (control)	N/A	geminin-GFP	Amine labeling	N/A
4484	66.5462		18.8131	27.7372		pass	20210801	Rep 3	THP-1	Proliferating (control)	N/A	geminin-GFP	Amine labeling	N/A
4485	74.6491		25.3832	30.2907		pass	20210801	Rep 3	THP-1	Proliferating (control)	N/A	geminin-GFP	Amine labeling	N/A
4486	68.9188		17.8181	30.2139		pass	20210801	Rep 3	THP-1	Proliferating (control)	N/A	geminin-GFP	Amine labeling	N/A
4487	59.6542		15.825	25.8172		pass	20210801	Rep 3	THP-1	Proliferating (control)	N/A	geminin-GFP	Amine labeling	N/A
4488	87.7388		112.462	54.9175		pass	20210801	Rep 3	THP-1	Proliferating (control)	N/A	geminin-GFP	Amine labeling	N/A
4489	85.7409		24.4735	38.7002		pass	20210801	Rep 3	THP-1	Proliferating (control)	N/A	geminin-GFP	Amine labeling	N/A
4490	54.099		20.2471	23.4044		pass	20210801	Rep 3	THP-1	Proliferating (control)	N/A	geminin-GFP	Amine labeling	N/A
4491	49.118		0.562245	25.1452		pass	20210801	Rep 3	THP-1	Proliferating (control)	N/A	geminin-GFP	Amine labeling	N/A
4492	38.8305		0.227425	15.7822		pass	20210801	Rep 3	THP-1	Proliferating (control)	N/A	geminin-GFP	Amine labeling	N/A
4493	93.1698		37.5314	40.2234		pass	20210801	Rep 3	THP-1	Proliferating (control)	N/A	geminin-GFP	Amine labeling	N/A
4494	93.7571		89.0369	48.2488		pass	20210801	Rep 3	THP-1	Proliferating (control)	N/A	geminin-GFP	Amine labeling	N/A
4495	90.1778		15.566	46.7609		pass	20210801	Rep 3	THP-1	Proliferating (control)	N/A	geminin-GFP	Amine labeling	N/A
4496	44.0747		0.625419	33.8747		no	20210801	Rep 3	THP-1	Proliferating (control)	N/A	geminin-GFP	Amine labeling	N/A
4497	97.9902		3.41769	43.4105		pass	20210801	Rep 3	THP-1	Proliferating (control)	N/A	geminin-GFP	Amine labeling	N/A
4498	49.6576		0.372724	18.8797		pass	20210801	Rep 3	THP-1	Proliferating (control)	N/A	geminin-GFP	Amine labeling	N/A
4499	44.0613		0.821257	16.2621		pass	20210801	Rep 3	THP-1	Proliferating (control)	N/A	geminin-GFP	Amine labeling	N/A
4500	57.1799		0.666481	26.4572		pass	20210801	Rep 3	THP-1	Proliferating (control)	N/A	geminin-GFP	Amine labeling	N/A
4501	82.506		39.8878	31.8203		pass	20210801	Rep 3	THP-1	Proliferating (control)	N/A	geminin-GFP	Amine labeling	N/A
4502	48.0758		0.536976	17.2861		pass	20210801	Rep 3	THP-1	Proliferating (control)	N/A	geminin-GFP	Amine labeling	N/A
4503	56.2994		0.773877	20.9725		pass	20210801	Rep 3	THP-1	Proliferating (control)	N/A	geminin-GFP	Amine labeling	N/A
4504	71.5742		77.0907	35.5994		pass	20210801	Rep 3	THP-1	Proliferating (control)	N/A	geminin-GFP	Amine labeling	N/A
4505	49.7804		0.536976	21.4397		pass	20210801	Rep 3	THP-1	Proliferating (control)	N/A	geminin-GFP	Amine labeling	N/A
4506	85.6471		44.8217	39.5514		pass	20210801	Rep 3	THP-1	Proliferating (control)	N/A	geminin-GFP	Amine labeling	N/A
4507	47.1305		15.1427	24.006		pass	20210801	Rep 3	THP-1	Proliferating (control)	N/A	geminin-GFP	Amine labeling	N/A
4508	49.7516		0.410628	22.2525		pass	20210801	Rep 3	THP-1	Proliferating (control)	N/A	geminin-GFP	Amine labeling	N/A
4509	64.0662		1.19398	29.7851		pass	20210801	Rep 3	THP-1	Proliferating (control)	N/A	geminin-GFP	Amine labeling	N/A
4510	69.3876		0.682275	28.1148		pass	20210801	Rep 3	THP-1	Proliferating (control)	N/A	geminin-GFP	Amine labeling	N/A
4511	90.6128		45.0301	37.801		pass	20210801	Rep 3	THP-1	Proliferating (control)	N/A	geminin-GFP	Amine labeling	N/A
4512	22.2275		0.461167	7.05909		no	20210801	Rep 3	THP-1	Proliferating (control)	N/A	geminin-GFP	Amine labeling	N/A
4513	2.79819		0.865478	3.06235		no	20210801	Rep 3	THP-1	Proliferating (control)	N/A	geminin-GFP	Amine labeling	N/A
4514	60.6371		8.07359	15.123		no	20210801	Rep 3	THP-1	Proliferating (control)	N/A	geminin-GFP	Amine labeling	N/A
4515	52.3128		0.505389	64.5302		no	20210801	Rep 3	THP-1	Proliferating (control)	N/A	geminin-GFP	Amine labeling	N/A
4516	70.9957		31.9785	28.8187		pass	20210801	Rep 3	THP-1	Proliferating (control)	N/A	geminin-GFP	Amine labeling	N/A
4517	53.4835		0.180045	22.3037		pass	20210801	Rep 3	THP-1	Proliferating (control)	N/A	geminin-GFP	Amine labeling	N/A
4518	51.5253		0.138982	20.9725		pass	20210801	Rep 3	THP-1	Proliferating (control)	N/A	geminin-GFP	Amine labeling	N/A
4519	85.5841		47.8666	34.8603		pass	20210801	Rep 3	THP-1	Proliferating (control)	N/A	geminin-GFP	Amine labeling	N/A
4520	47.2599		0.366407	20.3645		pass	20210801	Rep 3	THP-1	Proliferating (control)	N/A	geminin-GFP	Amine labeling	N/A
4521	69.4179		43.5645	30.2715		pass	20210801	Rep 3	THP-1	Proliferating (control)	N/A	geminin-GFP	Amine labeling	N/A
4522	80.7911		18.5415	34.8731		pass	20210801	Rep 3	THP-1	Proliferating (control)	N/A	geminin-GFP	Amine labeling	N/A
4523	83.1977		27.9733	34.2011		pass	20210801	Rep 3	THP-1	Proliferating (control)	N/A	geminin-GFP	Amine labeling	N/A
4524	77.4529		23.5574	33.5483		pass	20210801	Rep 3	THP-1	Proliferating (control)	N/A	geminin-GFP	Amine labeling	N/A
4525	66.5121		53.647	36.5498		pass	20210801	Rep 3	THP-1	Proliferating (control)	N/A	geminin-GFP	Amine labeling	N/A
4526	61.3895		2.14159	30.1243		pass	20210801	Rep 3	THP-1	Proliferating (control)	N/A	geminin-GFP	Amine labeling	N/A
4527	65.0961		1.08343	30.7099		pass	20210801	Rep 3	THP-1	Proliferating (control)	N/A	geminin-GFP	Amine labeling	N/A
4528	58.4217		0.745448	23.8396		pass	20210801	Rep 3	THP-1	Proliferating (control)	N/A	geminin-GFP	Amine labeling	N/A
4529	69.4249		62.6745	28.3644		pass	20210801	Rep 3	THP-1	Proliferating (control)	N/A	geminin-GFP	Amine labeling	N/A
4530	58.6452		0.442215	20.7997		pass	20210801	Rep 3	THP-1	Proliferating (control)	N/A	geminin-GFP	Amine labeling	N/A
4531	71.9676		18.6299	38.4762		pass	20210801	Rep 3	THP-1	Proliferating (control)	N/A	geminin-GFP	Amine labeling	N/A
4532	53.5364		0.391676	19.4301		pass	20210801	Rep 3	THP-1	Proliferating (control)	N/A	geminin-GFP	Amine labeling	N/A
4533	27.7362		0.543293	98.8657		no	20210801	Rep 3	THP-1	Proliferating (control)	N/A	geminin-GFP	Amine labeling	N/A
4534	54.4594		35.5667	23.4876		pass	20210801	Rep 3	THP-1	Proliferating (control)	N/A	geminin-GFP	Amine labeling	N/A
4535	54.448		0.372724	18.7837		pass	20210801	Rep 3	THP-1	Proliferating (control)	N/A	geminin-GFP	Amine labeling	N/A
4536	23.9354		0.492754	419.577		no	20210801	Rep 3	THP-1	Proliferating (control)	N/A	geminin-GFP	Amine labeling	N/A
4537	55.4662		0.290599	25.5548		pass	20210801	Rep 3	THP-1	Proliferating (control)	N/A	geminin-GFP	Amine labeling	N/A
4538	17.5235		1.02973	361.927		no	20210801	Rep 3	THP-1	Proliferating (control)	N/A	geminin-GFP	Amine labeling	N/A
4539	72.434		21.618	31.7467		pass	20210801	Rep 3	THP-1	Proliferating (control)	N/A	geminin-GFP	Amine labeling	N/A
4540	102.619		142.854	52.2552		pass	20210801	Rep 3	THP-1	Proliferating (control)	N/A	geminin-GFP	Amine labeling	N/A
4541	69.2835		51.3285	34.9563		pass	20210801	Rep 3	THP-1	Proliferating (control)	N/A	geminin-GFP	Amine labeling	N/A
4542	107.913		46.1104	54.2776		no	20210801	Rep 3	THP-1	Proliferating (control)	N/A	geminin-GFP	Amine labeling	N/A
4543	22.565		0.379042	54.1368		no	20210801	Rep 3	THP-1	Proliferating (control)	N/A	geminin-GFP	Amine labeling	N/A
4544	63.3652		6.96173	31.5131		pass	20210801	Rep 3	THP-1	Proliferating (control)	N/A	geminin-GFP	Amine labeling	N/A
4545	36.0403		0.347455	19.5837		no	20210801	Rep 3	THP-1	Proliferating (control)	N/A	geminin-GFP	Amine labeling	N/A
4546	76.723		63.6348	32.2043		pass	20210801	Rep 3	THP-1	Proliferating (control)	N/A	geminin-GFP	Amine labeling	N/A
4547	60.3412		36.5901	26.4924		pass	20210801	Rep 3	THP-1	Proliferating (control)	N/A	geminin-GFP	Amine labeling	N/A
4548	51.7531		0.284281	20.4669		pass	20210801	Rep 3	THP-1	Proliferating (control)	N/A	geminin-GFP	Amine labeling	N/A
4549	54.7951		0.568562	21.7501		pass	20210801	Rep 3	THP-1	Proliferating (control)	N/A	geminin-GFP	Amine labeling	N/A
4550	54.9939		0.499071	22.3933		pass	20210801	Rep 3	THP-1	Proliferating (control)	N/A	geminin-GFP	Amine labeling	N/A
4551	84.0865		26.0149	40.8122		pass	20210801	Rep 3	THP-1	Proliferating (control)	N/A	geminin-GFP	Amine labeling	N/A
4552	57.1023		22.7994	25.0556		pass	20210801	Rep 3	THP-1	Proliferating (control)	N/A	geminin-GFP	Amine labeling	N/A
4553	48.0015		0.423263	19.5741		pass	20210801	Rep 3	THP-1	Proliferating (control)	N/A	geminin-GFP	Amine labeling	N/A
4554	57.4922		19.8618	213.363		no	20210801	Rep 3	THP-1	Proliferating (control)	N/A	geminin-GFP	Amine labeling	N/A
4555	18.8149		0.372724	395.309		no	20210801	Rep 3	THP-1	Proliferating (control)	N/A	geminin-GFP	Amine labeling	N/A
4556	91.3237		8.61056	31.6731		pass	20210801	Rep 3	THP-1	Proliferating (control)	N/A	geminin-GFP	Amine labeling	N/A
4557	53.8695		0.439057	20.5885		pass	20210801	Rep 3	THP-1	Proliferating (control)	N/A	geminin-GFP	Amine labeling	N/A
4558	48.8135		0.432739	23.7756		pass	20210801	Rep 3	THP-1	Proliferating (control)	N/A	geminin-GFP	Amine labeling	N/A
4559	50.8805		0.505389	23.11		pass	20210801	Rep 3	THP-1	Proliferating (control)	N/A	geminin-GFP	Amine labeling	N/A
4560	75.2017		33.6778	28.55		pass	20210801	Rep 3	THP-1	Proliferating (control)	N/A	geminin-GFP	Amine labeling	N/A
4561	61.6169		10.2499	28.8187		pass	20210801	Rep 3	THP-1	Proliferating (control)	N/A	geminin-GFP	Amine labeling	N/A
4562	42.1336		0.413787	17.1133		pass	20210801	Rep 3	THP-1	Proliferating (control)	N/A	geminin-GFP	Amine labeling	N/A
4563	53.5346		36.5838	39.513		no	20210801	Rep 3	THP-1	Proliferating (control)	N/A	geminin-GFP	Amine labeling	N/A
4564	62.798		9.25493	27.1868		pass	20210801	Rep 3	THP-1	Proliferating (control)	N/A	geminin-GFP	Amine labeling	N/A
4565	73.1081		71.6578	33.1899		pass	20210801	Rep 3	THP-1	Proliferating (control)	N/A	geminin-GFP	Amine labeling	N/A
4566	50.7659		10.4236	24.2652		pass	20210801	Rep 3	THP-1	Proliferating (control)	N/A	geminin-GFP	Amine labeling	N/A
4567	64.0766		23.0647	34.0763		pass	20210801	Rep 3	THP-1	Proliferating (control)	N/A	geminin-GFP	Amine labeling	N/A
4568	66.92		20.0639	28.4092		pass	20210801	Rep 3	THP-1	Proliferating (control)	N/A	geminin-GFP	Amine labeling	N/A
4569	57.6969		0.644371	23.366		pass	20210801	Rep 3	THP-1	Proliferating (control)	N/A	geminin-GFP	Amine labeling	N/A
4570	72.2022		31.2709	31.8395		pass	20210801	Rep 3	THP-1	Proliferating (control)	N/A	geminin-GFP	Amine labeling	N/A
4571	51.963		1.06132	24.2172		pass	20210801	Rep 3	THP-1	Proliferating (control)	N/A	geminin-GFP	Amine labeling	N/A
4572	82.1158		24.8083	31.7915		pass	20210801	Rep 3	THP-1	Proliferating (control)	N/A	geminin-GFP	Amine labeling	N/A
4573	50.4037		0.303233	20.1661		pass	20210801	Rep 3	THP-1	Proliferating (control)	N/A	geminin-GFP	Amine labeling	N/A
4574	46.963		0.385359	21.1453		pass	20210801	Rep 3	THP-1	Proliferating (control)	N/A	geminin-GFP	Amine labeling	N/A
4575	69.8067		34.4612	29.6379		pass	20210801	Rep 3	THP-1	Proliferating (control)	N/A	geminin-GFP	Amine labeling	N/A
4576	83.4996		19.129	38.8602		pass	20210801	Rep 3	THP-1	Proliferating (control)	N/A	geminin-GFP	Amine labeling	N/A
4577	61.0163		40.728	27.1548		pass	20210801	Rep 3	THP-1	Proliferating (control)	N/A	geminin-GFP	Amine labeling	N/A
4578	59.3622		16.3367	27.0236		pass	20210801	Rep 3	THP-1	Proliferating (control)	N/A	geminin-GFP	Amine labeling	N/A
4579	75.5641		27.6574	34.3419		pass	20210801	Rep 3	THP-1	Proliferating (control)	N/A	geminin-GFP	Amine labeling	N/A
4580	52.2366		0.442215	23.0396		pass	20210801	Rep 3	THP-1	Proliferating (control)	N/A	geminin-GFP	Amine labeling	N/A
4581	65.0659		11.1438	31.4555		pass	20210801	Rep 3	THP-1	Proliferating (control)	N/A	geminin-GFP	Amine labeling	N/A
4582	41.5132		0.353772	18.2205		pass	20210801	Rep 3	THP-1	Proliferating (control)	N/A	geminin-GFP	Amine labeling	N/A
4583	21.9527		0.379042	64.7414		no	20210801	Rep 3	THP-1	Proliferating (control)	N/A	geminin-GFP	Amine labeling	N/A
4584	126.937		88.781	54.4695		no	20210801	Rep 3	THP-1	Proliferating (control)	N/A	geminin-GFP	Amine labeling	N/A
4585	83.4374		16.4694	46.7449		pass	20210801	Rep 3	THP-1	Proliferating (control)	N/A	geminin-GFP	Amine labeling	N/A
4586	56.1254		0.246377	23.9484		pass	20210801	Rep 3	THP-1	Proliferating (control)	N/A	geminin-GFP	Amine labeling	N/A
4587	59.1722		48.8585	26.4668		pass	20210801	Rep 3	THP-1	Proliferating (control)	N/A	geminin-GFP	Amine labeling	N/A
4588	53.5287		0.341137	26.2716		pass	20210801	Rep 3	THP-1	Proliferating (control)	N/A	geminin-GFP	Amine labeling	N/A
4589	77.5086		59.0673	35.8842		pass	20210801	Rep 3	THP-1	Proliferating (control)	N/A	geminin-GFP	Amine labeling	N/A
4590	56.3595		0.284281	22.3165		pass	20210801	Rep 3	THP-1	Proliferating (control)	N/A	geminin-GFP	Amine labeling	N/A
4591	95.9475		29.1988	40.7354		pass	20210801	Rep 3	THP-1	Proliferating (control)	N/A	geminin-GFP	Amine labeling	N/A
4592	82.3128		22.553	38.9562		pass	20210801	Rep 3	THP-1	Proliferating (control)	N/A	geminin-GFP	Amine labeling	N/A
4593	48.7866		0.107395	18.9501		pass	20210801	Rep 3	THP-1	Proliferating (control)	N/A	geminin-GFP	Amine labeling	N/A
4594	83.2238		33.0398	30.9563		pass	20210801	Rep 3	THP-1	Proliferating (control)	N/A	geminin-GFP	Amine labeling	N/A
4595	51.6829		0.593832	22.4444		pass	20210801	Rep 3	THP-1	Proliferating (control)	N/A	geminin-GFP	Amine labeling	N/A
4596	59.3023		12.2809	47.3177		no	20210801	Rep 3	THP-1	Proliferating (control)	N/A	geminin-GFP	Amine labeling	N/A
4597	66.3638		25.2694	26.054		pass	20210801	Rep 3	THP-1	Proliferating (control)	N/A	geminin-GFP	Amine labeling	N/A
4598	94.4946		61.6953	37.6058		pass	20210801	Rep 3	THP-1	Proliferating (control)	N/A	geminin-GFP	Amine labeling	N/A
4599	63.2741		41.8083	23.1292		pass	20210801	Rep 3	THP-1	Proliferating (control)	N/A	geminin-GFP	Amine labeling	N/A
4600	51.1762		0.385359	23.2188		pass	20210801	Rep 3	THP-1	Proliferating (control)	N/A	geminin-GFP	Amine labeling	N/A
4601	52.9239		0.625419	20.9405		pass	20210801	Rep 3	THP-1	Proliferating (control)	N/A	geminin-GFP	Amine labeling	N/A
4602	44.2357		0.259012	17.8813		pass	20210801	Rep 3	THP-1	Proliferating (control)	N/A	geminin-GFP	Amine labeling	N/A
4603	87.191		50.9874	40.9018		pass	20210801	Rep 3	THP-1	Proliferating (control)	N/A	geminin-GFP	Amine labeling	N/A
4604	58.9008		1.42772	25.958		pass	20210801	Rep 3	THP-1	Proliferating (control)	N/A	geminin-GFP	Amine labeling	N/A
4605	49.3464		0.303233	20.6109		pass	20210801	Rep 3	THP-1	Proliferating (control)	N/A	geminin-GFP	Amine labeling	N/A
4606	64.0977		0.480119	23.0108		pass	20210801	Rep 3	THP-1	Proliferating (control)	N/A	geminin-GFP	Amine labeling	N/A
4607	60.3266		4.88964	24.6972		pass	20210801	Rep 3	THP-1	Proliferating (control)	N/A	geminin-GFP	Amine labeling	N/A
4608	81.9499		20.3861	31.4619		pass	20210801	Rep 3	THP-1	Proliferating (control)	N/A	geminin-GFP	Amine labeling	N/A
4609	53.3217		0.379042	19.6829		pass	20210801	Rep 3	THP-1	Proliferating (control)	N/A	geminin-GFP	Amine labeling	N/A
4610	42.6507		0.341137	24.7292		pass	20210801	Rep 3	THP-1	Proliferating (control)	N/A	geminin-GFP	Amine labeling	N/A
4611	58.6645		1.10554	20.2173		pass	20210801	Rep 3	THP-1	Proliferating (control)	N/A	geminin-GFP	Amine labeling	N/A
4612	41.4263		0.227425	16.4797		pass	20210801	Rep 3	THP-1	Proliferating (control)	N/A	geminin-GFP	Amine labeling	N/A
4613	62.1767		35.7626	29.2795		pass	20210801	Rep 3	THP-1	Proliferating (control)	N/A	geminin-GFP	Amine labeling	N/A
4614	17.6854		0.28744	42.5273		no	20210801	Rep 3	THP-1	Proliferating (control)	N/A	geminin-GFP	Amine labeling	N/A
4615	89.6501		38.9023	42.0281		pass	20210801	Rep 3	THP-1	Proliferating (control)	N/A	geminin-GFP	Amine labeling	N/A
4616	84.4063		12.0409	32.4603		pass	20210801	Rep 3	THP-1	Proliferating (control)	N/A	geminin-GFP	Amine labeling	N/A
4617	47.139		0.341137	19.3213		pass	20210801	Rep 3	THP-1	Proliferating (control)	N/A	geminin-GFP	Amine labeling	N/A
4618	82.6276		49.1996	28.614		pass	20210801	Rep 3	THP-1	Proliferating (control)	N/A	geminin-GFP	Amine labeling	N/A
4619	78.8281		29.3441	32.8123		pass	20210801	Rep 3	THP-1	Proliferating (control)	N/A	geminin-GFP	Amine labeling	N/A
4620	62.3518		0.524341	28.6908		pass	20210801	Rep 3	THP-1	Proliferating (control)	N/A	geminin-GFP	Amine labeling	N/A
4621	56.8301		0.682275	23.2124		pass	20210801	Rep 3	THP-1	Proliferating (control)	N/A	geminin-GFP	Amine labeling	N/A
4622	80.5098		48.6121	36.5114		pass	20210801	Rep 3	THP-1	Proliferating (control)	N/A	geminin-GFP	Amine labeling	N/A
4623	106.419		16.7094	56.8887		no	20210801	Rep 3	THP-1	Proliferating (control)	N/A	geminin-GFP	Amine labeling	N/A
4624	44.7983		0.183203	16.9213		pass	20210801	Rep 3	THP-1	Proliferating (control)	N/A	geminin-GFP	Amine labeling	N/A
4625	61.4992		11.8672	27.0908		pass	20210801	Rep 3	THP-1	Proliferating (control)	N/A	geminin-GFP	Amine labeling	N/A
4626	51.6691		0.271646	17.0045		pass	20210801	Rep 3	THP-1	Proliferating (control)	N/A	geminin-GFP	Amine labeling	N/A
4627	60.6364		12.9443	19.9933		pass	20210801	Rep 3	THP-1	Proliferating (control)	N/A	geminin-GFP	Amine labeling	N/A
4628	45.741		0.236901	19.4301		pass	20210801	Rep 3	THP-1	Proliferating (control)	N/A	geminin-GFP	Amine labeling	N/A
4629	64.7872		16.7284	39.6282		pass	20210801	Rep 3	THP-1	Proliferating (control)	N/A	geminin-GFP	Amine labeling	N/A
4630	61.8486		21.1316	27.1228		pass	20210801	Rep 3	THP-1	Proliferating (control)	N/A	geminin-GFP	Amine labeling	N/A
4631	75.1343		76.4274	31.3339		pass	20210801	Rep 3	THP-1	Proliferating (control)	N/A	geminin-GFP	Amine labeling	N/A
4632	77.7152		24.663	34.3803		pass	20210801	Rep 3	THP-1	Proliferating (control)	N/A	geminin-GFP	Amine labeling	N/A
4633	56.8611		0.379042	18.4445		pass	20210801	Rep 3	THP-1	Proliferating (control)	N/A	geminin-GFP	Amine labeling	N/A
4634	61.5069		22.9383	26.9052		pass	20210801	Rep 3	THP-1	Proliferating (control)	N/A	geminin-GFP	Amine labeling	N/A
4635	57.3607		7.90302	24.422		pass	20210801	Rep 3	THP-1	Proliferating (control)	N/A	geminin-GFP	Amine labeling	N/A
4636	48.6026		0.303233	22.9788		pass	20210801	Rep 3	THP-1	Proliferating (control)	N/A	geminin-GFP	Amine labeling	N/A
4637	58.0975		0.347455	24.7292		pass	20210801	Rep 3	THP-1	Proliferating (control)	N/A	geminin-GFP	Amine labeling	N/A
4638	44.6409		0.499071	18.0477		pass	20210801	Rep 3	THP-1	Proliferating (control)	N/A	geminin-GFP	Amine labeling	N/A
4639	30.8412		0.328503	40.9754		no	20210801	Rep 3	THP-1	Proliferating (control)	N/A	geminin-GFP	Amine labeling	N/A
4640	58.3389		0.45485	25.3628		pass	20210801	Rep 3	THP-1	Proliferating (control)	N/A	geminin-GFP	Amine labeling	N/A
4641	59.3464		0.322185	40.9594		pass	20210801	Rep 3	THP-1	Proliferating (control)	N/A	geminin-GFP	Amine labeling	N/A
4642	58.2683		0.555928	27.366		pass	20210801	Rep 3	THP-1	Proliferating (control)	N/A	geminin-GFP	Amine labeling	N/A
4643	68.3085		0.57488	27.8652		pass	20210801	Rep 3	THP-1	Proliferating (control)	N/A	geminin-GFP	Amine labeling	N/A
4644	48.3289		0.423263	20.4413		pass	20210801	Rep 3	THP-1	Proliferating (control)	N/A	geminin-GFP	Amine labeling	N/A
4645	51.0713		0.372724	23.8652		pass	20210801	Rep 3	THP-1	Proliferating (control)	N/A	geminin-GFP	Amine labeling	N/A
4646	87.6291		44.1394	37.7562		pass	20210801	Rep 3	THP-1	Proliferating (control)	N/A	geminin-GFP	Amine labeling	N/A
4647	64.0164		17.5812	28.7804		pass	20210801	Rep 3	THP-1	Proliferating (control)	N/A	geminin-GFP	Amine labeling	N/A
4648	48.0104		0.423263	19.7565		pass	20210801	Rep 3	THP-1	Proliferating (control)	N/A	geminin-GFP	Amine labeling	N/A
4649	46.8803		0.536976	70.3285		no	20210801	Rep 3	THP-1	Proliferating (control)	N/A	geminin-GFP	Amine labeling	N/A
4650	44.1002		0.296916	20.8509		pass	20210801	Rep 3	THP-1	Proliferating (control)	N/A	geminin-GFP	Amine labeling	N/A
4651	63.5666		0.40747	34.6363		pass	20210801	Rep 3	THP-1	Proliferating (control)	N/A	geminin-GFP	Amine labeling	N/A
4652	54.9886		0.372724	21.3565		pass	20210801	Rep 3	THP-1	Proliferating (control)	N/A	geminin-GFP	Amine labeling	N/A
4653	37.0295		0.764401	14.7134		no	20210801	Rep 3	THP-1	Proliferating (control)	N/A	geminin-GFP	Amine labeling	N/A
4654	49.0055		0.461167	18.0733		pass	20210801	Rep 3	THP-1	Proliferating (control)	N/A	geminin-GFP	Amine labeling	N/A
4655	65.606		39.2624	24.5436		pass	20210801	Rep 3	THP-1	Proliferating (control)	N/A	geminin-GFP	Amine labeling	N/A
4656	73.9236		41.802	36.7738		pass	20210801	Rep 3	THP-1	Proliferating (control)	N/A	geminin-GFP	Amine labeling	N/A
4657	79.0914		8.14308	36.6522		pass	20210801	Rep 3	THP-1	Proliferating (control)	N/A	geminin-GFP	Amine labeling	N/A
4658	15.137		0.176886	38.8602		no	20210801	Rep 3	THP-1	Proliferating (control)	N/A	geminin-GFP	Amine labeling	N/A
4659	52.4363		0.435898	20.0509		pass	20210801	Rep 3	THP-1	Proliferating (control)	N/A	geminin-GFP	Amine labeling	N/A
4660	141.778		59.5664	66.5814		no	20210801	Rep 3	THP-1	Proliferating (control)	N/A	geminin-GFP	Amine labeling	N/A
4661	60.6462		24.862	28.5308		pass	20210801	Rep 3	THP-1	Proliferating (control)	N/A	geminin-GFP	Amine labeling	N/A
4662	55.8152		0.290599	20.9853		pass	20210801	Rep 3	THP-1	Proliferating (control)	N/A	geminin-GFP	Amine labeling	N/A
4663	32.9358		0.536976	11.6862		no	20210801	Rep 3	THP-1	Proliferating (control)	N/A	geminin-GFP	Amine labeling	N/A
4664	37.5332		0.88443	17.6157		no	20210801	Rep 3	THP-1	Proliferating (control)	N/A	geminin-GFP	Amine labeling	N/A
4665	13.9271		0.315868	517.272		no	20210801	Rep 3	THP-1	Proliferating (control)	N/A	geminin-GFP	Amine labeling	N/A
4666	70.0804		9.70346	24.806		pass	20210801	Rep 3	THP-1	Proliferating (control)	N/A	geminin-GFP	Amine labeling	N/A
4667	72.3911		27.8153	32.3515		pass	20210801	Rep 3	THP-1	Proliferating (control)	N/A	geminin-GFP	Amine labeling	N/A
4668	50.0159		0.391676	19.2061		pass	20210801	Rep 3	THP-1	Proliferating (control)	N/A	geminin-GFP	Amine labeling	N/A
4669	78.8437		55.0242	35.4234		pass	20210801	Rep 3	THP-1	Proliferating (control)	N/A	geminin-GFP	Amine labeling	N/A
4670	52.2659		0.202156	22.0029		pass	20210801	Rep 3	THP-1	Proliferating (control)	N/A	geminin-GFP	Amine labeling	N/A
4671	74.2746		27.8848	30.0731		pass	20210801	Rep 3	THP-1	Proliferating (control)	N/A	geminin-GFP	Amine labeling	N/A
4672	79.5539		19.628	67.4293		no	20210801	Rep 3	THP-1	Proliferating (control)	N/A	geminin-GFP	Amine labeling	N/A
4673	50.4322		0.524341	22.7836		pass	20210801	Rep 3	THP-1	Proliferating (control)	N/A	geminin-GFP	Amine labeling	N/A
4674	46.2605		0.505389	21.2317		pass	20210801	Rep 3	THP-1	Proliferating (control)	N/A	geminin-GFP	Amine labeling	N/A
4675	55.4948		7.11966	19.6861		pass	20210801	Rep 3	THP-1	Proliferating (control)	N/A	geminin-GFP	Amine labeling	N/A
4676	66.6278		6.8038	27.654		pass	20210801	Rep 3	THP-1	Proliferating (control)	N/A	geminin-GFP	Amine labeling	N/A
4677	74.174		16.4378	32.2171		pass	20210801	Rep 3	THP-1	Proliferating (control)	N/A	geminin-GFP	Amine labeling	N/A
4678	77.6777		17.9729	36.8826		pass	20210801	Rep 3	THP-1	Proliferating (control)	N/A	geminin-GFP	Amine labeling	N/A
4679	83.9641		46.6853	32.2363		pass	20210801	Rep 3	THP-1	Proliferating (control)	N/A	geminin-GFP	Amine labeling	N/A
4680	88.4198		32.8503	43.5129		pass	20210801	Rep 3	THP-1	Proliferating (control)	N/A	geminin-GFP	Amine labeling	N/A
4681	79.9048		24.1134	39.8138		pass	20210801	Rep 3	THP-1	Proliferating (control)	N/A	geminin-GFP	Amine labeling	N/A
4682	47.6667		0.625419	18.0221		pass	20210801	Rep 3	THP-1	Proliferating (control)	N/A	geminin-GFP	Amine labeling	N/A
4683	61.9935		9.34338	22.7644		pass	20210801	Rep 3	THP-1	Proliferating (control)	N/A	geminin-GFP	Amine labeling	N/A
4684	70.0876		22.5024	32.7419		pass	20210801	Rep 3	THP-1	Proliferating (control)	N/A	geminin-GFP	Amine labeling	N/A
4685	57.2854		28.6176	25.9388		pass	20210801	Rep 3	THP-1	Proliferating (control)	N/A	geminin-GFP	Amine labeling	N/A
4686	60.502		58.385	31.1547		pass	20210801	Rep 3	THP-1	Proliferating (control)	N/A	geminin-GFP	Amine labeling	N/A
4687	77.2376		52.2003	39.5642		pass	20210801	Rep 3	THP-1	Proliferating (control)	N/A	geminin-GFP	Amine labeling	N/A
4688	80.4351		37.3798	33.9835		pass	20210801	Rep 3	THP-1	Proliferating (control)	N/A	geminin-GFP	Amine labeling	N/A
4689	40.8917		0.366407	17.2477		pass	20210801	Rep 3	THP-1	Proliferating (control)	N/A	geminin-GFP	Amine labeling	N/A
4690	70.9405		12.1925	57.2087		no	20210801	Rep 3	THP-1	Proliferating (control)	N/A	geminin-GFP	Amine labeling	N/A
4691	77.7535		42.6422	43.0361		pass	20210801	Rep 3	THP-1	Proliferating (control)	N/A	geminin-GFP	Amine labeling	N/A
4692	77.1533		31.1825	28.6588		pass	20210801	Rep 3	THP-1	Proliferating (control)	N/A	geminin-GFP	Amine labeling	N/A
4693	67.6501		47.8003	27.5324		pass	20210801	Rep 3	THP-1	Proliferating (control)	N/A	geminin-GFP	Amine labeling	N/A
4694	60.6949		0.227425	37.0938		pass	20210801	Rep 3	THP-1	Proliferating (control)	N/A	geminin-GFP	Amine labeling	N/A
4695	70.1374		28.9272	31.8331		pass	20210801	Rep 3	THP-1	Proliferating (control)	N/A	geminin-GFP	Amine labeling	N/A
4696	60.512		0.347455	24.7164		pass	20210801	Rep 3	THP-1	Proliferating (control)	N/A	geminin-GFP	Amine labeling	N/A
4697	118.204		43.2423	44.6841		no	20210801	Rep 3	THP-1	Proliferating (control)	N/A	geminin-GFP	Amine labeling	N/A
4698	60.4179		38.5359	29.2475		pass	20210801	Rep 3	THP-1	Proliferating (control)	N/A	geminin-GFP	Amine labeling	N/A
4699	57.6775		0.600149	26.7196		pass	20210801	Rep 3	THP-1	Proliferating (control)	N/A	geminin-GFP	Amine labeling	N/A
4700	64.8577		22.1487	30.3419		pass	20210801	Rep 3	THP-1	Proliferating (control)	N/A	geminin-GFP	Amine labeling	N/A
4701	50.9165		0.28744	24.5852		pass	20210801	Rep 3	THP-1	Proliferating (control)	N/A	geminin-GFP	Amine labeling	N/A
4702	97.9905		91.3364	38.5786		pass	20210801	Rep 3	THP-1	Proliferating (control)	N/A	geminin-GFP	Amine labeling	N/A
4703	4.07214		0.202156	93.2465		no	20210801	Rep 3	THP-1	Proliferating (control)	N/A	geminin-GFP	Amine labeling	N/A
4704	51.4067		0.227425	20.7421		pass	20210801	Rep 3	THP-1	Proliferating (control)	N/A	geminin-GFP	Amine labeling	N/A
4705	47.9459		0.246377	18.2013		pass	20210801	Rep 3	THP-1	Proliferating (control)	N/A	geminin-GFP	Amine labeling	N/A
4706	84.0413		44.2405	37.977		pass	20210801	Rep 3	THP-1	Proliferating (control)	N/A	geminin-GFP	Amine labeling	N/A
4707	27.3151		0.66964	48.5496		no	20210801	Rep 3	THP-1	Proliferating (control)	N/A	geminin-GFP	Amine labeling	N/A
4708	57.7568		7.38499	27.4108		pass	20210801	Rep 3	THP-1	Proliferating (control)	N/A	geminin-GFP	Amine labeling	N/A
4709	49.5375		3.30398	19.4877		pass	20210801	Rep 3	THP-1	Proliferating (control)	N/A	geminin-GFP	Amine labeling	N/A
4710	30.5302		0.720179	71.3205		no	20210801	Rep 3	THP-1	Proliferating (control)	N/A	geminin-GFP	Amine labeling	N/A
4711	67.3861		54.7841	39.1738		pass	20210801	Rep 3	THP-1	Proliferating (control)	N/A	geminin-GFP	Amine labeling	N/A
4712	51.3435		0.271646	21.0429		pass	20210801	Rep 3	THP-1	Proliferating (control)	N/A	geminin-GFP	Amine labeling	N/A
4713	57.5559		6.62059	27.03		pass	20210801	Rep 3	THP-1	Proliferating (control)	N/A	geminin-GFP	Amine labeling	N/A
4714	9.10019		0.208473	156.039		no	20210801	Rep 3	THP-1	Proliferating (control)	N/A	geminin-GFP	Amine labeling	N/A
4715	59.1931		47.4813	23.3276		pass	20210801	Rep 3	THP-1	Proliferating (control)	N/A	geminin-GFP	Amine labeling	N/A
4716	71.5159		13.8603	30.7003		pass	20210801	Rep 3	THP-1	Proliferating (control)	N/A	geminin-GFP	Amine labeling	N/A
4717	62.4008		0.284281	24.9212		pass	20210801	Rep 3	THP-1	Proliferating (control)	N/A	geminin-GFP	Amine labeling	N/A
4718	73.1327		14.2141	32.9019		pass	20210801	Rep 3	THP-1	Proliferating (control)	N/A	geminin-GFP	Amine labeling	N/A
4719	63.7451		0.397994	31.2603		pass	20210801	Rep 3	THP-1	Proliferating (control)	N/A	geminin-GFP	Amine labeling	N/A
4720	86.8078		28.0743	49.868		pass	20210801	Rep 3	THP-1	Proliferating (control)	N/A	geminin-GFP	Amine labeling	N/A
4721	47.0947		0.252694	19.5325		pass	20210801	Rep 3	THP-1	Proliferating (control)	N/A	geminin-GFP	Amine labeling	N/A
4722	68.8611		10.2847	25.478		pass	20210801	Rep 3	THP-1	Proliferating (control)	N/A	geminin-GFP	Amine labeling	N/A
4723	50.7757		0.499071	17.5805		pass	20210801	Rep 3	THP-1	Proliferating (control)	N/A	geminin-GFP	Amine labeling	N/A
4724	8.57213		0.145299	119.326		no	20210801	Rep 3	THP-1	Proliferating (control)	N/A	geminin-GFP	Amine labeling	N/A
4725	50.1421		0.151617	21.8045		pass	20210801	Rep 3	THP-1	Proliferating (control)	N/A	geminin-GFP	Amine labeling	N/A
4726	66.4743		2.42271	27.2892		pass	20210801	Rep 3	THP-1	Proliferating (control)	N/A	geminin-GFP	Amine labeling	N/A
4727	56.2141		0.379042	23.6092		pass	20210801	Rep 3	THP-1	Proliferating (control)	N/A	geminin-GFP	Amine labeling	N/A
4728	57.3538		0.530658	17.5229		pass	20210801	Rep 3	THP-1	Proliferating (control)	N/A	geminin-GFP	Amine labeling	N/A
4729	78.447		28.087	29.6059		pass	20210801	Rep 3	THP-1	Proliferating (control)	N/A	geminin-GFP	Amine labeling	N/A
4730	66.5761		24.6188	24.9308		pass	20210801	Rep 3	THP-1	Proliferating (control)	N/A	geminin-GFP	Amine labeling	N/A
4731	58.5242		0.322185	21.8749		pass	20210801	Rep 3	THP-1	Proliferating (control)	N/A	geminin-GFP	Amine labeling	N/A
4732	79.4802		30.2033	32.6587		pass	20210801	Rep 3	THP-1	Proliferating (control)	N/A	geminin-GFP	Amine labeling	N/A
4733	68.8962		23.3553	31.0267		pass	20210801	Rep 3	THP-1	Proliferating (control)	N/A	geminin-GFP	Amine labeling	N/A
4734	146.406		30.5697	755.143		no	20210801	Rep 3	THP-1	Proliferating (control)	N/A	geminin-GFP	Amine labeling	N/A
4735	35.867		0.483278	550.903		no	20210801	Rep 3	THP-1	Proliferating (control)	N/A	geminin-GFP	Amine labeling	N/A
4736	53.3461		0.448533	20.7357		pass	20210801	Rep 3	THP-1	Proliferating (control)	N/A	geminin-GFP	Amine labeling	N/A
4737	38.2062		0.322185	15.2766		pass	20210801	Rep 3	THP-1	Proliferating (control)	N/A	geminin-GFP	Amine labeling	N/A
4738	51.383		0.524341	23.3788		pass	20210801	Rep 3	THP-1	Proliferating (control)	N/A	geminin-GFP	Amine labeling	N/A
4739	77.4671		37.6199	46.5209		pass	20210801	Rep 3	THP-1	Proliferating (control)	N/A	geminin-GFP	Amine labeling	N/A
4740	54.1837		0.366407	23.2252		pass	20210801	Rep 3	THP-1	Proliferating (control)	N/A	geminin-GFP	Amine labeling	N/A
4741	78.2633		10.1015	38.1306		pass	20210801	Rep 3	THP-1	Proliferating (control)	N/A	geminin-GFP	Amine labeling	N/A
4742	65.9834		0.486437	27.4556		pass	20210801	Rep 3	THP-1	Proliferating (control)	N/A	geminin-GFP	Amine labeling	N/A
4743	55.8172		15.5028	20.9981		pass	20210801	Rep 3	THP-1	Proliferating (control)	N/A	geminin-GFP	Amine labeling	N/A
4744	48.1404		0.296916	22.3741		pass	20210801	Rep 3	THP-1	Proliferating (control)	N/A	geminin-GFP	Amine labeling	N/A
4745	53.7676		0.322185	18.2205		pass	20210801	Rep 3	THP-1	Proliferating (control)	N/A	geminin-GFP	Amine labeling	N/A
4746	41.8099		0.397994	16.8061		pass	20210801	Rep 3	THP-1	Proliferating (control)	N/A	geminin-GFP	Amine labeling	N/A
4747	58.7912		7.65032	20.0253		pass	20210801	Rep 3	THP-1	Proliferating (control)	N/A	geminin-GFP	Amine labeling	N/A
4748	60.8656		0.859161	39.9674		pass	20210801	Rep 3	THP-1	Proliferating (control)	N/A	geminin-GFP	Amine labeling	N/A
4749	64.3025		52.5036	25.9452		pass	20210801	Rep 3	THP-1	Proliferating (control)	N/A	geminin-GFP	Amine labeling	N/A
4750	91.4787		55.8202	38.3066		pass	20210801	Rep 3	THP-1	Proliferating (control)	N/A	geminin-GFP	Amine labeling	N/A
4751	49.9455		0.467485	20.3197		pass	20210801	Rep 3	THP-1	Proliferating (control)	N/A	geminin-GFP	Amine labeling	N/A
4752	97.2004		50.9306	43.8841		pass	20210801	Rep 3	THP-1	Proliferating (control)	N/A	geminin-GFP	Amine labeling	N/A
4753	43.458		0.195838	19.7501		pass	20210801	Rep 3	THP-1	Proliferating (control)	N/A	geminin-GFP	Amine labeling	N/A
4754	81.4458		15.6671	38.4314		pass	20210801	Rep 3	THP-1	Proliferating (control)	N/A	geminin-GFP	Amine labeling	N/A
4755	57.5169		0.33482	25.5164		pass	20210801	Rep 3	THP-1	Proliferating (control)	N/A	geminin-GFP	Amine labeling	N/A
4756	85.6224		25.4621	33.3627		pass	20210801	Rep 3	THP-1	Proliferating (control)	N/A	geminin-GFP	Amine labeling	N/A
4757	72.1474		24.3218	53.26		no	20210801	Rep 3	THP-1	Proliferating (control)	N/A	geminin-GFP	Amine labeling	N/A
4758	75.5476		45.0112	39.4298		pass	20210801	Rep 3	THP-1	Proliferating (control)	N/A	geminin-GFP	Amine labeling	N/A
4759	85.9615		28.3397	36.5978		pass	20210801	Rep 3	THP-1	Proliferating (control)	N/A	geminin-GFP	Amine labeling	N/A
4760	42.801		0.325344	50.4984		no	20210801	Rep 3	THP-1	Proliferating (control)	N/A	geminin-GFP	Amine labeling	N/A
4761	77.7081		54.6704	37.5674		pass	20210801	Rep 3	THP-1	Proliferating (control)	N/A	geminin-GFP	Amine labeling	N/A
4762	208.253		69.1246	93.4449		no	20210801	Rep 3	THP-1	Proliferating (control)	N/A	geminin-GFP	Amine labeling	N/A
4763	58.6732		0.33482	26.406		pass	20210801	Rep 3	THP-1	Proliferating (control)	N/A	geminin-GFP	Amine labeling	N/A
4764	78.7014		24.3755	42.1945		pass	20210801	Rep 3	THP-1	Proliferating (control)	N/A	geminin-GFP	Amine labeling	N/A
4765	95.2113		45.4408	37.7722		pass	20210801	Rep 3	THP-1	Proliferating (control)	N/A	geminin-GFP	Amine labeling	N/A
4766	47.7182		0.290599	18.8093		pass	20210801	Rep 3	THP-1	Proliferating (control)	N/A	geminin-GFP	Amine labeling	N/A
4767	73.4399		33.6399	184.759		no	20210801	Rep 3	THP-1	Proliferating (control)	N/A	geminin-GFP	Amine labeling	N/A
4768	55.1233		0.562245	22.5468		pass	20210801	Rep 3	THP-1	Proliferating (control)	N/A	geminin-GFP	Amine labeling	N/A
4769	46.6786		4.61799	17.2733		pass	20210801	Rep 3	THP-1	Proliferating (control)	N/A	geminin-GFP	Amine labeling	N/A
4770	84.3753		36.8049	43.3401		pass	20210801	Rep 3	THP-1	Proliferating (control)	N/A	geminin-GFP	Amine labeling	N/A
4771	104.729		48.4036	45.3497		pass	20210801	Rep 3	THP-1	Proliferating (control)	N/A	geminin-GFP	Amine labeling	N/A
4772	43.9602		0.284281	20.8669		pass	20210801	Rep 3	THP-1	Proliferating (control)	N/A	geminin-GFP	Amine labeling	N/A
4773	45.6852		0.505389	19.5837		pass	20210801	Rep 3	THP-1	Proliferating (control)	N/A	geminin-GFP	Amine labeling	N/A
4774	52.9195		0.42958	20.5693		pass	20210801	Rep 3	THP-1	Proliferating (control)	N/A	geminin-GFP	Amine labeling	N/A
4775	98.8789		84.7474	51.8264		pass	20210801	Rep 3	THP-1	Proliferating (control)	N/A	geminin-GFP	Amine labeling	N/A
4776	52.7789		0.385359	18.9853		pass	20210801	Rep 3	THP-1	Proliferating (control)	N/A	geminin-GFP	Amine labeling	N/A
4777	86.3332		41.186	31.7755		pass	20210801	Rep 3	THP-1	Proliferating (control)	N/A	geminin-GFP	Amine labeling	N/A
4778	47.0838		0.341137	18.3997		pass	20210801	Rep 3	THP-1	Proliferating (control)	N/A	geminin-GFP	Amine labeling	N/A
4779	60.2228		6.05835	20.9533		pass	20210801	Rep 3	THP-1	Proliferating (control)	N/A	geminin-GFP	Amine labeling	N/A
4780	43.2277		0.145299	19.1613		pass	20210801	Rep 3	THP-1	Proliferating (control)	N/A	geminin-GFP	Amine labeling	N/A
4781	28.1243		0.631736	40.3578		no	20210801	Rep 3	THP-1	Proliferating (control)	N/A	geminin-GFP	Amine labeling	N/A
4782	52.0908		0.979191	20.0189		pass	20210801	Rep 3	THP-1	Proliferating (control)	N/A	geminin-GFP	Amine labeling	N/A
4783	94.0823		2.83018	41.1642		pass	20210801	Rep 3	THP-1	Proliferating (control)	N/A	geminin-GFP	Amine labeling	N/A
4784	52.3798		0.157934	22.5308		pass	20210801	Rep 3	THP-1	Proliferating (control)	N/A	geminin-GFP	Amine labeling	N/A
4785	60.8683		0.634895	29.1579		pass	20210801	Rep 3	THP-1	Proliferating (control)	N/A	geminin-GFP	Amine labeling	N/A
4786	51.1759		0.284281	18.4509		pass	20210801	Rep 3	THP-1	Proliferating (control)	N/A	geminin-GFP	Amine labeling	N/A
4787	55.8973		0.619101	21.7725		pass	20210801	Rep 3	THP-1	Proliferating (control)	N/A	geminin-GFP	Amine labeling	N/A
4788	19.7582		0.609625	58.1879		no	20210801	Rep 3	THP-1	Proliferating (control)	N/A	geminin-GFP	Amine labeling	N/A
4789	72.7763		18.4972	35.5834		pass	20210801	Rep 3	THP-1	Proliferating (control)	N/A	geminin-GFP	Amine labeling	N/A
4790	43.0934		0.492754	18.7517		pass	20210801	Rep 3	THP-1	Proliferating (control)	N/A	geminin-GFP	Amine labeling	N/A
4791	44.2882		0.170569	17.3821		pass	20210801	Rep 3	THP-1	Proliferating (control)	N/A	geminin-GFP	Amine labeling	N/A
4792	40.6158		0.568562	32.1691		no	20210801	Rep 3	THP-1	Proliferating (control)	N/A	geminin-GFP	Amine labeling	N/A
4793	6.81879		0.461167	29.3051		no	20210801	Rep 3	THP-1	Proliferating (control)	N/A	geminin-GFP	Amine labeling	N/A
4794	77.7044		20.5283	34.8731		pass	20210801	Rep 3	THP-1	Proliferating (control)	N/A	geminin-GFP	Amine labeling	N/A
4795	44.5445		0.322185	29.4331		no	20210801	Rep 3	THP-1	Proliferating (control)	N/A	geminin-GFP	Amine labeling	N/A
4796	40.0209		0.536976	14.7006		pass	20210801	Rep 3	THP-1	Proliferating (control)	N/A	geminin-GFP	Amine labeling	N/A
4797	57.438		0.088443	27.0012		pass	20210801	Rep 3	THP-1	Proliferating (control)	N/A	geminin-GFP	Amine labeling	N/A
4798	87.5013		29.6979	36.9146		pass	20210801	Rep 3	THP-1	Proliferating (control)	N/A	geminin-GFP	Amine labeling	N/A
4799	53.9412		3.00706	27.1964		pass	20210801	Rep 3	THP-1	Proliferating (control)	N/A	geminin-GFP	Amine labeling	N/A
4800	62.4747		1.34876	25.638		pass	20210801	Rep 3	THP-1	Proliferating (control)	N/A	geminin-GFP	Amine labeling	N/A
4801	62.7		3.00075	25.2636		pass	20210801	Rep 3	THP-1	Proliferating (control)	N/A	geminin-GFP	Amine labeling	N/A
4802	89.6548		36.4069	36.0058		pass	20210801	Rep 3	THP-1	Proliferating (control)	N/A	geminin-GFP	Amine labeling	N/A
4803	64.8818		6.46266	27.3148		pass	20210801	Rep 3	THP-1	Proliferating (control)	N/A	geminin-GFP	Amine labeling	N/A
4804	62.2682		8.98329	25.8684		pass	20210801	Rep 3	THP-1	Proliferating (control)	N/A	geminin-GFP	Amine labeling	N/A
4805	66.954		30.3296	34.4443		pass	20210801	Rep 3	THP-1	Proliferating (control)	N/A	geminin-GFP	Amine labeling	N/A
4806	58.5256		1.75623	25.2924		pass	20210801	Rep 3	THP-1	Proliferating (control)	N/A	geminin-GFP	Amine labeling	N/A
4807	18.3439		0.284281	53.7912		no	20210801	Rep 3	THP-1	Proliferating (control)	N/A	geminin-GFP	Amine labeling	N/A
4808	75.5226		24.1576	37.049		pass	20210801	Rep 3	THP-1	Proliferating (control)	N/A	geminin-GFP	Amine labeling	N/A
4809	48.9895		0.448533	20.8573		pass	20210801	Rep 3	THP-1	Proliferating (control)	N/A	geminin-GFP	Amine labeling	N/A
4810	71.3306		22.8278	32.9979		pass	20210801	Rep 3	THP-1	Proliferating (control)	N/A	geminin-GFP	Amine labeling	N/A
4811	41.819		0.495913	16.3453		pass	20210801	Rep 3	THP-1	Proliferating (control)	N/A	geminin-GFP	Amine labeling	N/A
4812	64.0239		36.3122	32.4603		pass	20210801	Rep 3	THP-1	Proliferating (control)	N/A	geminin-GFP	Amine labeling	N/A
4813	54.8316		0.543293	21.9005		pass	20210801	Rep 3	THP-1	Proliferating (control)	N/A	geminin-GFP	Amine labeling	N/A
4814	58.5185		0.42958	23.3308		pass	20210801	Rep 3	THP-1	Proliferating (control)	N/A	geminin-GFP	Amine labeling	N/A
4815	50.1765		0.33482	22.1245		pass	20210801	Rep 3	THP-1	Proliferating (control)	N/A	geminin-GFP	Amine labeling	N/A
4816	60.5549		31.9532	42.4953		no	20210801	Rep 3	THP-1	Proliferating (control)	N/A	geminin-GFP	Amine labeling	N/A
4817	57.173		7.87775	26.742		pass	20210801	Rep 3	THP-1	Proliferating (control)	N/A	geminin-GFP	Amine labeling	N/A
4818	45.2909		0.518024	18.7005		pass	20210801	Rep 3	THP-1	Proliferating (control)	N/A	geminin-GFP	Amine labeling	N/A
4819	69.0866		0.555928	28.6332		pass	20210801	Rep 3	THP-1	Proliferating (control)	N/A	geminin-GFP	Amine labeling	N/A
4820	54.0013		0.366407	35.6858		pass	20210801	Rep 3	THP-1	Proliferating (control)	N/A	geminin-GFP	Amine labeling	N/A
4821	70.1945		19.2806	29.7851		pass	20210801	Rep 3	THP-1	Proliferating (control)	N/A	geminin-GFP	Amine labeling	N/A
4822	26.8913		0.458009	58.5655		no	20210801	Rep 3	THP-1	Proliferating (control)	N/A	geminin-GFP	Amine labeling	N/A
4823	59.2973		26.2234	25.8332		pass	20210801	Rep 3	THP-1	Proliferating (control)	N/A	geminin-GFP	Amine labeling	N/A
4824	48.7767		0.138982	9.89425		no	20210801	Rep 3	THP-1	Proliferating (control)	N/A	geminin-GFP	Amine labeling	N/A
4825	82.916		31.2014	42.8665		pass	20210801	Rep 3	THP-1	Proliferating (control)	N/A	geminin-GFP	Amine labeling	N/A
4826	53.4519		0.486437	22.2781		pass	20210801	Rep 3	THP-1	Proliferating (control)	N/A	geminin-GFP	Amine labeling	N/A
4827	66.2153		13.5381	26.1564		pass	20210801	Rep 3	THP-1	Proliferating (control)	N/A	geminin-GFP	Amine labeling	N/A
4828	54.7646		0.461167	21.5037		pass	20210801	Rep 3	THP-1	Proliferating (control)	N/A	geminin-GFP	Amine labeling	N/A
4829	69.7109		15.9577	29.9067		pass	20210801	Rep 3	THP-1	Proliferating (control)	N/A	geminin-GFP	Amine labeling	N/A
4830	82.7568		46.5021	43.8713		pass	20210801	Rep 3	THP-1	Proliferating (control)	N/A	geminin-GFP	Amine labeling	N/A
4831	86.6427		25.1557	31.5707		pass	20210801	Rep 3	THP-1	Proliferating (control)	N/A	geminin-GFP	Amine labeling	N/A
4832	51.9484		0.492754	23.5964		pass	20210801	Rep 3	THP-1	Proliferating (control)	N/A	geminin-GFP	Amine labeling	N/A
4833	70.6418		37.2661	108.817		no	20210801	Rep 3	THP-1	Proliferating (control)	N/A	geminin-GFP	Amine labeling	N/A
4834	10.8936		0.189521	183.268		no	20210801	Rep 3	THP-1	Proliferating (control)	N/A	geminin-GFP	Amine labeling	N/A
4835	69.7282		95.0447	30.5083		pass	20210801	Rep 3	THP-1	Proliferating (control)	N/A	geminin-GFP	Amine labeling	N/A
4836	46.1108		0.423263	15.8398		pass	20210801	Rep 3	THP-1	Proliferating (control)	N/A	geminin-GFP	Amine labeling	N/A
4837	74.4258		40.8165	31.5259		pass	20210801	Rep 3	THP-1	Proliferating (control)	N/A	geminin-GFP	Amine labeling	N/A
4838	71.5658		52.7879	30.8155		pass	20210801	Rep 3	THP-1	Proliferating (control)	N/A	geminin-GFP	Amine labeling	N/A
4839	44.8544		0.606467	20.0701		pass	20210801	Rep 3	THP-1	Proliferating (control)	N/A	geminin-GFP	Amine labeling	N/A
4840	54.2815		2.11	25.5164		pass	20210801	Rep 3	THP-1	Proliferating (control)	N/A	geminin-GFP	Amine labeling	N/A
4841	52.5227		0.284281	32.2427		pass	20210801	Rep 3	THP-1	Proliferating (control)	N/A	geminin-GFP	Amine labeling	N/A
4842	73.191		55.6749	35.0651		pass	20210801	Rep 3	THP-1	Proliferating (control)	N/A	geminin-GFP	Amine labeling	N/A
4843	65.909		36.4006	30.5403		pass	20210801	Rep 3	THP-1	Proliferating (control)	N/A	geminin-GFP	Amine labeling	N/A
4844	71.1207		25.4021	28.678		pass	20210801	Rep 3	THP-1	Proliferating (control)	N/A	geminin-GFP	Amine labeling	N/A
4845	46.5371		0.284281	19.1549		pass	20210801	Rep 3	THP-1	Proliferating (control)	N/A	geminin-GFP	Amine labeling	N/A
4846	89.3508		39.7646	36.4378		pass	20210801	Rep 3	THP-1	Proliferating (control)	N/A	geminin-GFP	Amine labeling	N/A
4847	75.8897		81.1528	32.4667		pass	20210801	Rep 3	THP-1	Proliferating (control)	N/A	geminin-GFP	Amine labeling	N/A
4848	78.9239		48.7068	34.3899		pass	20210801	Rep 3	THP-1	Proliferating (control)	N/A	geminin-GFP	Amine labeling	N/A
4849	64.1664		12.3441	23.366		pass	20210801	Rep 3	THP-1	Proliferating (control)	N/A	geminin-GFP	Amine labeling	N/A
4850	61.6237		0.78967	27.7564		pass	20210801	Rep 3	THP-1	Proliferating (control)	N/A	geminin-GFP	Amine labeling	N/A
4851	71.7856		11.5639	27.6156		pass	20210801	Rep 3	THP-1	Proliferating (control)	N/A	geminin-GFP	Amine labeling	N/A
4852	85.5059		27.0004	29.7659		pass	20210801	Rep 3	THP-1	Proliferating (control)	N/A	geminin-GFP	Amine labeling	N/A
4853	3.70343		0.36009	10.1118		no	20210801	Rep 3	THP-1	Proliferating (control)	N/A	geminin-GFP	Amine labeling	N/A
4854	47.3865		0.277964	21.7021		pass	20210801	Rep 3	THP-1	Proliferating (control)	N/A	geminin-GFP	Amine labeling	N/A
4855	46.5517		0.21479	21.0237		pass	20210801	Rep 3	THP-1	Proliferating (control)	N/A	geminin-GFP	Amine labeling	N/A
4856	80.2323		12.6126	32.4155		pass	20210801	Rep 3	THP-1	Proliferating (control)	N/A	geminin-GFP	Amine labeling	N/A
4857	66.0568		69.5668	29.4139		pass	20210801	Rep 3	THP-1	Proliferating (control)	N/A	geminin-GFP	Amine labeling	N/A
4858	50.5208		0.36009	22.806		pass	20210801	Rep 3	THP-1	Proliferating (control)	N/A	geminin-GFP	Amine labeling	N/A
4859	55.6571		0.536976	25.1388		pass	20210801	Rep 3	THP-1	Proliferating (control)	N/A	geminin-GFP	Amine labeling	N/A
4860	51.0173		0.284281	25.3788		pass	20210801	Rep 3	THP-1	Proliferating (control)	N/A	geminin-GFP	Amine labeling	N/A
4861	50.5352		0.183203	18.6845		pass	20210801	Rep 3	THP-1	Proliferating (control)	N/A	geminin-GFP	Amine labeling	N/A
4862	102.191		44.5816	40.8826		pass	20210801	Rep 3	THP-1	Proliferating (control)	N/A	geminin-GFP	Amine labeling	N/A
4863	42.7019		0.600149	18.3549		pass	20210801	Rep 3	THP-1	Proliferating (control)	N/A	geminin-GFP	Amine labeling	N/A
4864	74.498		12.72	35.417		pass	20210801	Rep 3	THP-1	Proliferating (control)	N/A	geminin-GFP	Amine labeling	N/A
4865	65.8984		85.6129	35.0139		pass	20210801	Rep 3	THP-1	Proliferating (control)	N/A	geminin-GFP	Amine labeling	N/A
4866	52.6895		0.45485	22.0349		pass	20210801	Rep 3	THP-1	Proliferating (control)	N/A	geminin-GFP	Amine labeling	N/A
4867	80.4007		7.40395	33.2731		pass	20210801	Rep 3	THP-1	Proliferating (control)	N/A	geminin-GFP	Amine labeling	N/A
4868	53.6409		0.442215	24.646		pass	20210801	Rep 3	THP-1	Proliferating (control)	N/A	geminin-GFP	Amine labeling	N/A
4869	8.73908		0.0189521	66.783		no	20210801	Rep 3	THP-1	Proliferating (control)	N/A	geminin-GFP	Amine labeling	N/A
4870	53.6141		0.42958	26.374		pass	20210801	Rep 3	THP-1	Proliferating (control)	N/A	geminin-GFP	Amine labeling	N/A
4871	58.1734		0.28744	21.7213		pass	20210801	Rep 3	THP-1	Proliferating (control)	N/A	geminin-GFP	Amine labeling	N/A
4872	47.6327		0.442215	18.3773		pass	20210801	Rep 3	THP-1	Proliferating (control)	N/A	geminin-GFP	Amine labeling	N/A
4873	10.4736		0.265329	162.663		no	20210801	Rep 3	THP-1	Proliferating (control)	N/A	geminin-GFP	Amine labeling	N/A
4874	78.5845		34.9729	33.4779		pass	20210801	Rep 3	THP-1	Proliferating (control)	N/A	geminin-GFP	Amine labeling	N/A
4875	52.3201		0.290599	18.6877		pass	20210801	Rep 3	THP-1	Proliferating (control)	N/A	geminin-GFP	Amine labeling	N/A
4876	60.2341		30.2412	33.2667		pass	20210801	Rep 3	THP-1	Proliferating (control)	N/A	geminin-GFP	Amine labeling	N/A
4877	49.0451		0.21479	20.4093		pass	20210801	Rep 3	THP-1	Proliferating (control)	N/A	geminin-GFP	Amine labeling	N/A
4878	69.6008		10.5753	30.3163		pass	20210801	Rep 3	THP-1	Proliferating (control)	N/A	geminin-GFP	Amine labeling	N/A
4879	75.4296		20.7715	42.5465		pass	20210801	Rep 3	THP-1	Proliferating (control)	N/A	geminin-GFP	Amine labeling	N/A
4880	68.2035		16.3051	24.2236		pass	20210801	Rep 3	THP-1	Proliferating (control)	N/A	geminin-GFP	Amine labeling	N/A
4881	58.103		0.157934	29.8619		pass	20210801	Rep 3	THP-1	Proliferating (control)	N/A	geminin-GFP	Amine labeling	N/A
4882	72.3367		12.6474	30.4251		pass	20210801	Rep 3	THP-1	Proliferating (control)	N/A	geminin-GFP	Amine labeling	N/A
4883	24.8827		0.328503	52.3512		no	20210801	Rep 3	THP-1	Proliferating (control)	N/A	geminin-GFP	Amine labeling	N/A
4884	111.129		53.1859	53.0008		no	20210801	Rep 3	THP-1	Proliferating (control)	N/A	geminin-GFP	Amine labeling	N/A
4885	75.6811		9.65924	27.59		pass	20210801	Rep 3	THP-1	Proliferating (control)	N/A	geminin-GFP	Amine labeling	N/A
4886	42.6728		0.277964	22.3229		pass	20210801	Rep 3	THP-1	Proliferating (control)	N/A	geminin-GFP	Amine labeling	N/A
4887	57.0708		0.54961	23.3212		pass	20210801	Rep 3	THP-1	Proliferating (control)	N/A	geminin-GFP	Amine labeling	N/A
4888	57.437		18.7057	22.0157		pass	20210801	Rep 3	THP-1	Proliferating (control)	N/A	geminin-GFP	Amine labeling	N/A
4889	38.7334		0.404311	32.9147		no	20210801	Rep 3	THP-1	Proliferating (control)	N/A	geminin-GFP	Amine labeling	N/A
4890	60.6676		0.903382	24.0764		pass	20210801	Rep 3	THP-1	Proliferating (control)	N/A	geminin-GFP	Amine labeling	N/A
4891	68.4505		46.2178	28.0956		pass	20210801	Rep 3	THP-1	Proliferating (control)	N/A	geminin-GFP	Amine labeling	N/A
4892	62.1741		0.404311	28.9403		pass	20210801	Rep 3	THP-1	Proliferating (control)	N/A	geminin-GFP	Amine labeling	N/A
4893	70.2996		27.1267	30.2523		pass	20210801	Rep 3	THP-1	Proliferating (control)	N/A	geminin-GFP	Amine labeling	N/A
4894	50.24		3.15236	24.294		pass	20210801	Rep 3	THP-1	Proliferating (control)	N/A	geminin-GFP	Amine labeling	N/A
4895	54.3247		13.298	54.6679		no	20210801	Rep 3	THP-1	Proliferating (control)	N/A	geminin-GFP	Amine labeling	N/A
4896	57.3515		0.600149	29.4395		pass	20210801	Rep 3	THP-1	Proliferating (control)	N/A	geminin-GFP	Amine labeling	N/A
4897	52.1418		1.55407	23.3788		pass	20210801	Rep 3	THP-1	Proliferating (control)	N/A	geminin-GFP	Amine labeling	N/A
4898	81.0116		6.67113	34.3739		pass	20210801	Rep 3	THP-1	Proliferating (control)	N/A	geminin-GFP	Amine labeling	N/A
4899	17.8899		0.347455	646.745		no	20210801	Rep 3	THP-1	Proliferating (control)	N/A	geminin-GFP	Amine labeling	N/A
4900	42.1242		0.195838	19.4301		pass	20210801	Rep 3	THP-1	Proliferating (control)	N/A	geminin-GFP	Amine labeling	N/A
4901	52.8011		0.603308	23.59		pass	20210801	Rep 3	THP-1	Proliferating (control)	N/A	geminin-GFP	Amine labeling	N/A
4902	74.0589		57.0963	37.945		pass	20210801	Rep 3	THP-1	Proliferating (control)	N/A	geminin-GFP	Amine labeling	N/A
4903	69.3207		65.6563	34.0411		pass	20210801	Rep 3	THP-1	Proliferating (control)	N/A	geminin-GFP	Amine labeling	N/A
4904	53.8779		0.391676	20.9853		pass	20210801	Rep 3	THP-1	Proliferating (control)	N/A	geminin-GFP	Amine labeling	N/A
4905	54.8247		0.69491	23.6412		pass	20210801	Rep 3	THP-1	Proliferating (control)	N/A	geminin-GFP	Amine labeling	N/A
4906	51.4634		11.6113	27.4812		pass	20210801	Rep 3	THP-1	Proliferating (control)	N/A	geminin-GFP	Amine labeling	N/A
4907	62.2984		19.628	37.0266		pass	20210801	Rep 3	THP-1	Proliferating (control)	N/A	geminin-GFP	Amine labeling	N/A
4908	58.8357		67.2862	31.1355		pass	20210801	Rep 3	THP-1	Proliferating (control)	N/A	geminin-GFP	Amine labeling	N/A
4909	70.5089		48.1446	29.6059		pass	20210801	Rep 3	THP-1	Proliferating (control)	N/A	geminin-GFP	Amine labeling	N/A
4910	55.1036		2.56485	22.7484		pass	20210801	Rep 3	THP-1	Proliferating (control)	N/A	geminin-GFP	Amine labeling	N/A
4911	82.2909		24.0628	32.2555		pass	20210801	Rep 3	THP-1	Proliferating (control)	N/A	geminin-GFP	Amine labeling	N/A
4912	32.7793		0.492754	1405.8		no	20210801	Rep 3	THP-1	Proliferating (control)	N/A	geminin-GFP	Amine labeling	N/A
4913	3.46067		0.991826	2.29116		no	20210801	Rep 3	THP-1	Proliferating (control)	N/A	geminin-GFP	Amine labeling	N/A
4914	46.0571		0.423263	17.1773		pass	20210801	Rep 3	THP-1	Proliferating (control)	N/A	geminin-GFP	Amine labeling	N/A
4915	50.7743		0.284281	21.0557		pass	20210801	Rep 3	THP-1	Proliferating (control)	N/A	geminin-GFP	Amine labeling	N/A
4916	49.0614		0.416946	25.6636		pass	20210801	Rep 3	THP-1	Proliferating (control)	N/A	geminin-GFP	Amine labeling	N/A
4917	57.0361		0.341137	26.3036		pass	20210801	Rep 3	THP-1	Proliferating (control)	N/A	geminin-GFP	Amine labeling	N/A
4918	70.1136		18.3709	37.4778		pass	20210801	Rep 3	THP-1	Proliferating (control)	N/A	geminin-GFP	Amine labeling	N/A
4919	74.5779		40.2542	33.1643		pass	20210801	Rep 3	THP-1	Proliferating (control)	N/A	geminin-GFP	Amine labeling	N/A
4920	48.248		0.865478	19.0013		pass	20210801	Rep 3	THP-1	Proliferating (control)	N/A	geminin-GFP	Amine labeling	N/A
4921	56.384		0.397994	22.3229		pass	20210801	Rep 3	THP-1	Proliferating (control)	N/A	geminin-GFP	Amine labeling	N/A
4922	57.3892		3.97994	27.1036		pass	20210801	Rep 3	THP-1	Proliferating (control)	N/A	geminin-GFP	Amine labeling	N/A
4923	51.2893		0.568562	19.4077		pass	20210801	Rep 3	THP-1	Proliferating (control)	N/A	geminin-GFP	Amine labeling	N/A
4924	46.3075		0.499071	18.6301		pass	20210801	Rep 3	THP-1	Proliferating (control)	N/A	geminin-GFP	Amine labeling	N/A
4925	61.7583		2.68488	23.0492		pass	20210801	Rep 3	THP-1	Proliferating (control)	N/A	geminin-GFP	Amine labeling	N/A
4926	58.9207		0.385359	30.1115		pass	20210801	Rep 3	THP-1	Proliferating (control)	N/A	geminin-GFP	Amine labeling	N/A
4927	73.4667		18.6267	32.5627		pass	20210801	Rep 3	THP-1	Proliferating (control)	N/A	geminin-GFP	Amine labeling	N/A
4928	35.1339		0.581197	14.3166		no	20210801	Rep 3	THP-1	Proliferating (control)	N/A	geminin-GFP	Amine labeling	N/A
4929	52.3505		0.379042	22.5948		pass	20210801	Rep 3	THP-1	Proliferating (control)	N/A	geminin-GFP	Amine labeling	N/A
4930	66.6925		22.155	30.5659		pass	20210801	Rep 3	THP-1	Proliferating (control)	N/A	geminin-GFP	Amine labeling	N/A
4931	53.9789		6.29841	21.6349		pass	20210801	Rep 3	THP-1	Proliferating (control)	N/A	geminin-GFP	Amine labeling	N/A
4932	52.0414		0.353772	20.6525		pass	20210801	Rep 3	THP-1	Proliferating (control)	N/A	geminin-GFP	Amine labeling	N/A
4933	84.0294		6.99332	38.3866		pass	20210801	Rep 3	THP-1	Proliferating (control)	N/A	geminin-GFP	Amine labeling	N/A
4934	63.7573		0.587514	24.6204		pass	20210801	Rep 3	THP-1	Proliferating (control)	N/A	geminin-GFP	Amine labeling	N/A
4935	43.361		0.410628	19.3981		pass	20210801	Rep 3	THP-1	Proliferating (control)	N/A	geminin-GFP	Amine labeling	N/A
4936	47.2961		0.309551	23.4876		pass	20210801	Rep 3	THP-1	Proliferating (control)	N/A	geminin-GFP	Amine labeling	N/A
4937	48.0731		0.505389	17.7853		pass	20210801	Rep 3	THP-1	Proliferating (control)	N/A	geminin-GFP	Amine labeling	N/A
4938	81.1951		50.7221	36.6714		pass	20210801	Rep 3	THP-1	Proliferating (control)	N/A	geminin-GFP	Amine labeling	N/A
4939	46.5986		0.461167	32.4859		no	20210801	Rep 3	THP-1	Proliferating (control)	N/A	geminin-GFP	Amine labeling	N/A
4940	85.3934		14.4289	33.2731		pass	20210801	Rep 3	THP-1	Proliferating (control)	N/A	geminin-GFP	Amine labeling	N/A
4941	57.371		0.271646	25.1324		pass	20210801	Rep 3	THP-1	Proliferating (control)	N/A	geminin-GFP	Amine labeling	N/A
4942	44.2654		0.281123	15.8654		pass	20210801	Rep 3	THP-1	Proliferating (control)	N/A	geminin-GFP	Amine labeling	N/A
4943	53.7569		0.647529	21.7853		pass	20210801	Rep 3	THP-1	Proliferating (control)	N/A	geminin-GFP	Amine labeling	N/A
4944	19.3454		0.33482	459.225		no	20210801	Rep 3	THP-1	Proliferating (control)	N/A	geminin-GFP	Amine labeling	N/A
4945	52.5178		5.82461	29.9003		pass	20210801	Rep 3	THP-1	Proliferating (control)	N/A	geminin-GFP	Amine labeling	N/A
4946	57.5964		0.442215	22.4188		pass	20210801	Rep 3	THP-1	Proliferating (control)	N/A	geminin-GFP	Amine labeling	N/A
4947	81.4042		14.3973	29.2603		pass	20210801	Rep 3	THP-1	Proliferating (control)	N/A	geminin-GFP	Amine labeling	N/A
4948	73.6301		41.5935	32.9211		pass	20210801	Rep 3	THP-1	Proliferating (control)	N/A	geminin-GFP	Amine labeling	N/A
4949	53.009		0.625419	21.2093		pass	20210801	Rep 3	THP-1	Proliferating (control)	N/A	geminin-GFP	Amine labeling	N/A
4950	98.5532		0.827574	38.041		pass	20210801	Rep 3	THP-1	Proliferating (control)	N/A	geminin-GFP	Amine labeling	N/A
4951	58.8554		5.1676	22.662		pass	20210801	Rep 3	THP-1	Proliferating (control)	N/A	geminin-GFP	Amine labeling	N/A
4952	51.3627		0.309551	24.8188		pass	20210801	Rep 3	THP-1	Proliferating (control)	N/A	geminin-GFP	Amine labeling	N/A
4953	64.005		0.518024	27.2316		pass	20210801	Rep 3	THP-1	Proliferating (control)	N/A	geminin-GFP	Amine labeling	N/A
4954	11.7744		0.157934	281.807		no	20210801	Rep 3	THP-1	Proliferating (control)	N/A	geminin-GFP	Amine labeling	N/A
4955	81.8806		31.4289	34.1755		pass	20210801	Rep 3	THP-1	Proliferating (control)	N/A	geminin-GFP	Amine labeling	N/A
4956	15.6081		0.277964	312.696		no	20210801	Rep 3	THP-1	Proliferating (control)	N/A	geminin-GFP	Amine labeling	N/A
4957	59.3762		0.290599	20.3261		pass	20210801	Rep 3	THP-1	Proliferating (control)	N/A	geminin-GFP	Amine labeling	N/A
4958	53.6456		0.33482	26.902		pass	20210801	Rep 3	THP-1	Proliferating (control)	N/A	geminin-GFP	Amine labeling	N/A
4959	66.0876		33.5325	29.1643		pass	20210801	Rep 3	THP-1	Proliferating (control)	N/A	geminin-GFP	Amine labeling	N/A
4960	106.06		17.7328	50.348		pass	20210801	Rep 3	THP-1	Proliferating (control)	N/A	geminin-GFP	Amine labeling	N/A
4961	80.8162		48.7511	33.4459		pass	20210801	Rep 3	THP-1	Proliferating (control)	N/A	geminin-GFP	Amine labeling	N/A
4962	86.7619		50.5768	37.1386		pass	20210801	Rep 3	THP-1	Proliferating (control)	N/A	geminin-GFP	Amine labeling	N/A
4963	78.0364		45.4218	31.5643		pass	20210801	Rep 3	THP-1	Proliferating (control)	N/A	geminin-GFP	Amine labeling	N/A
4964	43.0312		0.33482	17.2637		pass	20210801	Rep 3	THP-1	Proliferating (control)	N/A	geminin-GFP	Amine labeling	N/A
4965	129.232		9.65293	74.2004		no	20210801	Rep 3	THP-1	Proliferating (control)	N/A	geminin-GFP	Amine labeling	N/A
4966	65.3761		63.6979	30.0795		pass	20210801	Rep 3	THP-1	Proliferating (control)	N/A	geminin-GFP	Amine labeling	N/A
4967	36.7282		0.467485	15.3502		no	20210801	Rep 3	THP-1	Proliferating (control)	N/A	geminin-GFP	Amine labeling	N/A
4968	102.185		22.1171	50.9432		pass	20210801	Rep 3	THP-1	Proliferating (control)	N/A	geminin-GFP	Amine labeling	N/A
4969	5.18972		0.126347	3.35995		no	20210801	Rep 3	THP-1	Proliferating (control)	N/A	geminin-GFP	Amine labeling	N/A
4970	58.7576		6.00781	100.421		no	20210801	Rep 3	THP-1	Proliferating (control)	N/A	geminin-GFP	Amine labeling	N/A
4971	80.7761		24.0755	27.9804		pass	20210801	Rep 3	THP-1	Proliferating (control)	N/A	geminin-GFP	Amine labeling	N/A
4972	44.5935		0.249536	16.3709		pass	20210801	Rep 3	THP-1	Proliferating (control)	N/A	geminin-GFP	Amine labeling	N/A
4973	48.8352		0.486437	28.2396		pass	20210801	Rep 3	THP-1	Proliferating (control)	N/A	geminin-GFP	Amine labeling	N/A
4974	76.4014		42.5695	33.0939		pass	20210801	Rep 3	THP-1	Proliferating (control)	N/A	geminin-GFP	Amine labeling	N/A
4975	54.4791		0.581197	22.2973		pass	20210801	Rep 3	THP-1	Proliferating (control)	N/A	geminin-GFP	Amine labeling	N/A
4976	83.742		44.1204	35.0011		pass	20210801	Rep 3	THP-1	Proliferating (control)	N/A	geminin-GFP	Amine labeling	N/A
4977	62.1581		20.424	24.774		pass	20210801	Rep 3	THP-1	Proliferating (control)	N/A	geminin-GFP	Amine labeling	N/A
4978	73.999		21.5675	32.3579		pass	20210801	Rep 3	THP-1	Proliferating (control)	N/A	geminin-GFP	Amine labeling	N/A
4979	22.1647		0.404311	61.6438		no	20210801	Rep 3	THP-1	Proliferating (control)	N/A	geminin-GFP	Amine labeling	N/A
4980	152.809		109.751	57.0423		no	20210801	Rep 3	THP-1	Proliferating (control)	N/A	geminin-GFP	Amine labeling	N/A
4981	67.346		4.71275	27.5996		pass	20210801	Rep 3	THP-1	Proliferating (control)	N/A	geminin-GFP	Amine labeling	N/A
4982	62.9666		14.0151	21.5805		pass	20210801	Rep 3	THP-1	Proliferating (control)	N/A	geminin-GFP	Amine labeling	N/A
4983	50.7165		0.416946	20.4797		pass	20210801	Rep 3	THP-1	Proliferating (control)	N/A	geminin-GFP	Amine labeling	N/A
4984	9.99345		0.33482	213.917		no	20210801	Rep 3	THP-1	Proliferating (control)	N/A	geminin-GFP	Amine labeling	N/A
4985	80.5676		22.9194	31.3659		pass	20210801	Rep 3	THP-1	Proliferating (control)	N/A	geminin-GFP	Amine labeling	N/A
4986	40.7935		1.01709	792.807		no	20210801	Rep 3	THP-1	Proliferating (control)	N/A	geminin-GFP	Amine labeling	N/A
4987	73.6717		12.6726	38.729		pass	20210801	Rep 3	THP-1	Proliferating (control)	N/A	geminin-GFP	Amine labeling	N/A
4988	82.2415		18.0234	36.2298		pass	20210801	Rep 3	THP-1	Proliferating (control)	N/A	geminin-GFP	Amine labeling	N/A
4989	69.6427		20.6894	32.1979		pass	20210801	Rep 3	THP-1	Proliferating (control)	N/A	geminin-GFP	Amine labeling	N/A
4990	48.1076		0.107395	24.2236		pass	20210801	Rep 3	THP-1	Proliferating (control)	N/A	geminin-GFP	Amine labeling	N/A
4991	28.9634		0.638053	1237		no	20210801	Rep 3	THP-1	Proliferating (control)	N/A	geminin-GFP	Amine labeling	N/A
4992	44.5352		0.536976	17.5229		pass	20210801	Rep 3	THP-1	Proliferating (control)	N/A	geminin-GFP	Amine labeling	N/A
4993	56.1322		0.57488	22.0285		pass	20210801	Rep 3	THP-1	Proliferating (control)	N/A	geminin-GFP	Amine labeling	N/A
4994	56.6937		5.24973	23.5868		pass	20210801	Rep 3	THP-1	Proliferating (control)	N/A	geminin-GFP	Amine labeling	N/A
4995	51.9523		9.86456	41.1898		no	20210801	Rep 3	THP-1	Proliferating (control)	N/A	geminin-GFP	Amine labeling	N/A
4996	81.3538		16.103	33.7851		pass	20210801	Rep 3	THP-1	Proliferating (control)	N/A	geminin-GFP	Amine labeling	N/A
4997	69.8862		21.9149	33.4171		pass	20210801	Rep 3	THP-1	Proliferating (control)	N/A	geminin-GFP	Amine labeling	N/A
4998	61.7303		95.2658	29.1163		pass	20210801	Rep 3	THP-1	Proliferating (control)	N/A	geminin-GFP	Amine labeling	N/A
4999	64.216		4.40636	24.87		pass	20210801	Rep 3	THP-1	Proliferating (control)	N/A	geminin-GFP	Amine labeling	N/A
5000	74.2907		27.6764	28.7292		pass	20210801	Rep 3	THP-1	Proliferating (control)	N/A	geminin-GFP	Amine labeling	N/A
5001	62.7357		10.2025	25.8748		pass	20210801	Rep 3	THP-1	Proliferating (control)	N/A	geminin-GFP	Amine labeling	N/A
5002	52.5231		0.341137	20.0317		pass	20210801	Rep 3	THP-1	Proliferating (control)	N/A	geminin-GFP	Amine labeling	N/A
5003	44.7727		0.385359	17.1869		pass	20210801	Rep 3	THP-1	Proliferating (control)	N/A	geminin-GFP	Amine labeling	N/A
5004	42.9004		0.284281	18.4893		pass	20210801	Rep 3	THP-1	Proliferating (control)	N/A	geminin-GFP	Amine labeling	N/A
5005	61.5157		13.1022	26.0796		pass	20210801	Rep 3	THP-1	Proliferating (control)	N/A	geminin-GFP	Amine labeling	N/A
5006	57.7376		0.486437	23.0812		pass	20210801	Rep 3	THP-1	Proliferating (control)	N/A	geminin-GFP	Amine labeling	N/A
5007	21.8458		0.416946	661.346		no	20210801	Rep 3	THP-1	Proliferating (control)	N/A	geminin-GFP	Amine labeling	N/A
5008	62.172		25.579	25.958		pass	20210801	Rep 3	THP-1	Proliferating (control)	N/A	geminin-GFP	Amine labeling	N/A
5009	60.8649		22.3256	26.7964		pass	20210801	Rep 3	THP-1	Proliferating (control)	N/A	geminin-GFP	Amine labeling	N/A
5010	93.6654		60.236	82.8531		no	20210801	Rep 3	THP-1	Proliferating (control)	N/A	geminin-GFP	Amine labeling	N/A
5011	96.3278		50.8358	41.081		pass	20210801	Rep 3	THP-1	Proliferating (control)	N/A	geminin-GFP	Amine labeling	N/A
5012	80.8906		45.8072	32.1211		pass	20210801	Rep 3	THP-1	Proliferating (control)	N/A	geminin-GFP	Amine labeling	N/A
5013	52.0917		8.68005	23.6092		pass	20210801	Rep 3	THP-1	Proliferating (control)	N/A	geminin-GFP	Amine labeling	N/A
5014	85.7335		26.3402	33.2027		pass	20210801	Rep 3	THP-1	Proliferating (control)	N/A	geminin-GFP	Amine labeling	N/A
5015	82.571		22.3382	39.9546		pass	20210801	Rep 3	THP-1	Proliferating (control)	N/A	geminin-GFP	Amine labeling	N/A
5016	59.7605		35.1561	26.3996		pass	20210801	Rep 3	THP-1	Proliferating (control)	N/A	geminin-GFP	Amine labeling	N/A
5017	80.0081		22.6319	32.6875		pass	20210801	Rep 3	THP-1	Proliferating (control)	N/A	geminin-GFP	Amine labeling	N/A
5018	66.5999		0.960239	32.2555		pass	20210801	Rep 3	THP-1	Proliferating (control)	N/A	geminin-GFP	Amine labeling	N/A
5019	51.6697		0.480119	20.3837		pass	20210801	Rep 3	THP-1	Proliferating (control)	N/A	geminin-GFP	Amine labeling	N/A
5020	55.3691		8.02305	29.5739		pass	20210801	Rep 3	THP-1	Proliferating (control)	N/A	geminin-GFP	Amine labeling	N/A
5021	50.6011		0.397994	20.1117		pass	20210801	Rep 3	THP-1	Proliferating (control)	N/A	geminin-GFP	Amine labeling	N/A
5022	49.4263		0.45485	21.3501		pass	20210801	Rep 3	THP-1	Proliferating (control)	N/A	geminin-GFP	Amine labeling	N/A
5023	92.4323		42.1557	48.492		pass	20210801	Rep 3	THP-1	Proliferating (control)	N/A	geminin-GFP	Amine labeling	N/A
5024	71.0308		62.4724	34.3163		pass	20210801	Rep 3	THP-1	Proliferating (control)	N/A	geminin-GFP	Amine labeling	N/A
5025	46.592		0.657005	20.6973		pass	20210801	Rep 3	THP-1	Proliferating (control)	N/A	geminin-GFP	Amine labeling	N/A
5026	68.2817		18.9268	55.2855		no	20210801	Rep 3	THP-1	Proliferating (control)	N/A	geminin-GFP	Amine labeling	N/A
5027	66.2636		23.7533	26.1884		pass	20210801	Rep 3	THP-1	Proliferating (control)	N/A	geminin-GFP	Amine labeling	N/A
5028	51.7881		4.32739	22.2717		pass	20210801	Rep 3	THP-1	Proliferating (control)	N/A	geminin-GFP	Amine labeling	N/A
5029	74.6686		42.6801	36.601		pass	20210801	Rep 3	THP-1	Proliferating (control)	N/A	geminin-GFP	Amine labeling	N/A
5030	45.9027		0.480119	11.8462		no	20210801	Rep 3	THP-1	Proliferating (control)	N/A	geminin-GFP	Amine labeling	N/A
5031	88.6692		42.3516	41.6249		pass	20210801	Rep 3	THP-1	Proliferating (control)	N/A	geminin-GFP	Amine labeling	N/A
5032	63.5397		27.6132	24.1916		pass	20210801	Rep 3	THP-1	Proliferating (control)	N/A	geminin-GFP	Amine labeling	N/A
5033	92.0796		73.9826	18.0477		no	20210801	Rep 3	THP-1	Proliferating (control)	N/A	geminin-GFP	Amine labeling	N/A
5034	44.6525		0.284281	18.1309		pass	20210801	Rep 3	THP-1	Proliferating (control)	N/A	geminin-GFP	Amine labeling	N/A
5035	82.426		38.6938	35.289		pass	20210801	Rep 3	THP-1	Proliferating (control)	N/A	geminin-GFP	Amine labeling	N/A
5036	50.537		0.363248	19.6029		pass	20210801	Rep 3	THP-1	Proliferating (control)	N/A	geminin-GFP	Amine labeling	N/A
5037	77.5529		29.7169	38.3578		pass	20210801	Rep 3	THP-1	Proliferating (control)	N/A	geminin-GFP	Amine labeling	N/A
5038	53.052		0.795987	22.8796		pass	20210801	Rep 3	THP-1	Proliferating (control)	N/A	geminin-GFP	Amine labeling	N/A
5039	55.5658		1.78781	21.0205		pass	20210801	Rep 3	THP-1	Proliferating (control)	N/A	geminin-GFP	Amine labeling	N/A
5040	69.9316		23.0647	30.1243		pass	20210801	Rep 3	THP-1	Proliferating (control)	N/A	geminin-GFP	Amine labeling	N/A
5041	65.7802		0.341137	24.9276		pass	20210801	Rep 3	THP-1	Proliferating (control)	N/A	geminin-GFP	Amine labeling	N/A
5042	91.2911		55.2895	38.8346		pass	20210801	Rep 3	THP-1	Proliferating (control)	N/A	geminin-GFP	Amine labeling	N/A
5043	114.632		105.929	48.684		no	20210801	Rep 3	THP-1	Proliferating (control)	N/A	geminin-GFP	Amine labeling	N/A
5044	70.7949		30.9803	34.5979		pass	20210801	Rep 3	THP-1	Proliferating (control)	N/A	geminin-GFP	Amine labeling	N/A
5045	60.7691		20.4303	26.342		pass	20210801	Rep 3	THP-1	Proliferating (control)	N/A	geminin-GFP	Amine labeling	N/A
5046	42.9106		0.764401	16.3261		pass	20210801	Rep 3	THP-1	Proliferating (control)	N/A	geminin-GFP	Amine labeling	N/A
5047	56.2046		36.369	23.8652		pass	20210801	Rep 3	THP-1	Proliferating (control)	N/A	geminin-GFP	Amine labeling	N/A
5048	42.2695		0.328503	17.8557		pass	20210801	Rep 3	THP-1	Proliferating (control)	N/A	geminin-GFP	Amine labeling	N/A
5049	47.2646		0.353772	17.4717		pass	20210801	Rep 3	THP-1	Proliferating (control)	N/A	geminin-GFP	Amine labeling	N/A
5050	78.4445		14.0877	55.4295		no	20210801	Rep 3	THP-1	Proliferating (control)	N/A	geminin-GFP	Amine labeling	N/A
5051	63.3141		1.50353	24.166		pass	20210801	Rep 3	THP-1	Proliferating (control)	N/A	geminin-GFP	Amine labeling	N/A
5052	67.3186		13.6771	30.1563		pass	20210801	Rep 3	THP-1	Proliferating (control)	N/A	geminin-GFP	Amine labeling	N/A
5053	79.3017		36.9945	35.0715		pass	20210801	Rep 3	THP-1	Proliferating (control)	N/A	geminin-GFP	Amine labeling	N/A
5054	81.0738		31.0751	34.1979		pass	20210801	Rep 3	THP-1	Proliferating (control)	N/A	geminin-GFP	Amine labeling	N/A
5055	46.5726		0.435898	14.4894		pass	20210801	Rep 3	THP-1	Proliferating (control)	N/A	geminin-GFP	Amine labeling	N/A
5056	68.3835		12.3947	29.8043		pass	20210801	Rep 3	THP-1	Proliferating (control)	N/A	geminin-GFP	Amine labeling	N/A
5057	71.9686		23.3426	28.7164		pass	20210801	Rep 3	THP-1	Proliferating (control)	N/A	geminin-GFP	Amine labeling	N/A
5058	60.9757		31.631	23.7724		pass	20210801	Rep 3	THP-1	Proliferating (control)	N/A	geminin-GFP	Amine labeling	N/A
5059	90.1243		11.3207	42.2009		pass	20210801	Rep 3	THP-1	Proliferating (control)	N/A	geminin-GFP	Amine labeling	N/A
5060	52.2143		0.233742	24.198		pass	20210801	Rep 3	THP-1	Proliferating (control)	N/A	geminin-GFP	Amine labeling	N/A
5061	68.0034		24.0186	31.0971		pass	20210801	Rep 3	THP-1	Proliferating (control)	N/A	geminin-GFP	Amine labeling	N/A
5062	80.187		38.9402	34.5147		pass	20210801	Rep 3	THP-1	Proliferating (control)	N/A	geminin-GFP	Amine labeling	N/A
5063	58.9422		5.15497	26.1244		pass	20210801	Rep 3	THP-1	Proliferating (control)	N/A	geminin-GFP	Amine labeling	N/A
5064	80.1059		24.4545	33.7467		pass	20210801	Rep 3	THP-1	Proliferating (control)	N/A	geminin-GFP	Amine labeling	N/A
5065	72.2759		0.840209	31.8907		pass	20210801	Rep 3	THP-1	Proliferating (control)	N/A	geminin-GFP	Amine labeling	N/A
5066	78.8351		19.6786	31.1291		pass	20210801	Rep 3	THP-1	Proliferating (control)	N/A	geminin-GFP	Amine labeling	N/A
5067	47.9157		0.42958	13.9774		pass	20210801	Rep 3	THP-1	Proliferating (control)	N/A	geminin-GFP	Amine labeling	N/A
5068	67.8075		53.8492	31.3531		pass	20210801	Rep 3	THP-1	Proliferating (control)	N/A	geminin-GFP	Amine labeling	N/A
5069	53.1972		0.511706	25.1836		pass	20210801	Rep 3	THP-1	Proliferating (control)	N/A	geminin-GFP	Amine labeling	N/A
5070	69.9298		12.5526	31.3947		pass	20210801	Rep 3	THP-1	Proliferating (control)	N/A	geminin-GFP	Amine labeling	N/A
5071	55.3539		0.164251	20.6845		pass	20210801	Rep 3	THP-1	Proliferating (control)	N/A	geminin-GFP	Amine labeling	N/A
5072	106.567		37.6325	44.5433		pass	20210801	Rep 3	THP-1	Proliferating (control)	N/A	geminin-GFP	Amine labeling	N/A
5073	43.6735		0.183203	16.2877		pass	20210801	Rep 3	THP-1	Proliferating (control)	N/A	geminin-GFP	Amine labeling	N/A
5074	51.9062		15.0164	18.7837		pass	20210801	Rep 3	THP-1	Proliferating (control)	N/A	geminin-GFP	Amine labeling	N/A
5075	48.5441		0.379042	12.6718		no	20210801	Rep 3	THP-1	Proliferating (control)	N/A	geminin-GFP	Amine labeling	N/A
5076	29.6604		0.467485	32.8379		no	20210801	Rep 3	THP-1	Proliferating (control)	N/A	geminin-GFP	Amine labeling	N/A
5077	62.7662		29.6853	26.2524		pass	20210801	Rep 3	THP-1	Proliferating (control)	N/A	geminin-GFP	Amine labeling	N/A
5078	40.0576		0.505389	14.1694		pass	20210801	Rep 3	THP-1	Proliferating (control)	N/A	geminin-GFP	Amine labeling	N/A
5079	57.4299		0.268488	25.3884		pass	20210801	Rep 3	THP-1	Proliferating (control)	N/A	geminin-GFP	Amine labeling	N/A
5080	58.968		50.7979	31.9291		pass	20210801	Rep 3	THP-1	Proliferating (control)	N/A	geminin-GFP	Amine labeling	N/A
5081	61.5183		0.372724	24.6012		pass	20210801	Rep 3	THP-1	Proliferating (control)	N/A	geminin-GFP	Amine labeling	N/A
5082	51.177		0.42958	22.9884		pass	20210801	Rep 3	THP-1	Proliferating (control)	N/A	geminin-GFP	Amine labeling	N/A
5083	47.3054		0.473802	20.6973		pass	20210801	Rep 3	THP-1	Proliferating (control)	N/A	geminin-GFP	Amine labeling	N/A
5084	57.1139		24.0881	22.7196		pass	20210801	Rep 3	THP-1	Proliferating (control)	N/A	geminin-GFP	Amine labeling	N/A
5085	75.0672		29.3947	31.9163		pass	20210801	Rep 3	THP-1	Proliferating (control)	N/A	geminin-GFP	Amine labeling	N/A
5086	53.8216		0.379042	21.5293		pass	20210801	Rep 3	THP-1	Proliferating (control)	N/A	geminin-GFP	Amine labeling	N/A
5087	99.7606		41.2397	45.6313		pass	20210801	Rep 3	THP-1	Proliferating (control)	N/A	geminin-GFP	Amine labeling	N/A
5088	57.6142		0.416946	21.5997		pass	20210801	Rep 3	THP-1	Proliferating (control)	N/A	geminin-GFP	Amine labeling	N/A
5089	55.5937		1.88257	22.9628		pass	20210801	Rep 3	THP-1	Proliferating (control)	N/A	geminin-GFP	Amine labeling	N/A
5090	49.0939		0.581197	23.5452		pass	20210801	Rep 3	THP-1	Proliferating (control)	N/A	geminin-GFP	Amine labeling	N/A
5091	56.0999		0.372724	24.5692		pass	20210801	Rep 3	THP-1	Proliferating (control)	N/A	geminin-GFP	Amine labeling	N/A
5092	46.9237		0.486437	21.2669		pass	20210801	Rep 3	THP-1	Proliferating (control)	N/A	geminin-GFP	Amine labeling	N/A
5093	55.5821		0.379042	23.6476		pass	20210801	Rep 3	THP-1	Proliferating (control)	N/A	geminin-GFP	Amine labeling	N/A
5094	44.7844		1.08027	19.9229		pass	20210801	Rep 3	THP-1	Proliferating (control)	N/A	geminin-GFP	Amine labeling	N/A
5095	58.0558		0.827574	28.3516		pass	20210801	Rep 3	THP-1	Proliferating (control)	N/A	geminin-GFP	Amine labeling	N/A
5096	55.1618		18.7689	22.8796		pass	20210801	Rep 3	THP-1	Proliferating (control)	N/A	geminin-GFP	Amine labeling	N/A
5097	59.8804		15.4396	26.1244		pass	20210801	Rep 3	THP-1	Proliferating (control)	N/A	geminin-GFP	Amine labeling	N/A
5098	86.5473		43.7793	39.8362		pass	20210801	Rep 3	THP-1	Proliferating (control)	N/A	geminin-GFP	Amine labeling	N/A
5099	70.1049		37.9926	29.5675		pass	20210801	Rep 3	THP-1	Proliferating (control)	N/A	geminin-GFP	Amine labeling	N/A
5100	86.2489		61.6006	38.5402		pass	20210801	Rep 3	THP-1	Proliferating (control)	N/A	geminin-GFP	Amine labeling	N/A
5101	57.9043		0.448533	23.9164		pass	20210801	Rep 3	THP-1	Proliferating (control)	N/A	geminin-GFP	Amine labeling	N/A
5102	66.9766		0.379042	23.2316		pass	20210801	Rep 3	THP-1	Proliferating (control)	N/A	geminin-GFP	Amine labeling	N/A
5103	51.6883		0.518024	19.0845		pass	20210801	Rep 3	THP-1	Proliferating (control)	N/A	geminin-GFP	Amine labeling	N/A
5104	49.4537		0.486437	14.1758		no	20210801	Rep 3	THP-1	Proliferating (control)	N/A	geminin-GFP	Amine labeling	N/A
5105	4.25046		0.252694	26.7932		no	20210801	Rep 3	THP-1	Proliferating (control)	N/A	geminin-GFP	Amine labeling	N/A
5106	51.3977		0.612784	26.7004		pass	20210801	Rep 3	THP-1	Proliferating (control)	N/A	geminin-GFP	Amine labeling	N/A
5107	77.7833		27.5216	29.6123		pass	20210801	Rep 3	THP-1	Proliferating (control)	N/A	geminin-GFP	Amine labeling	N/A
5108	51.2395		0.353772	20.2845		pass	20210801	Rep 3	THP-1	Proliferating (control)	N/A	geminin-GFP	Amine labeling	N/A
5109	55.7657		0.347455	21.9837		pass	20210801	Rep 3	THP-1	Proliferating (control)	N/A	geminin-GFP	Amine labeling	N/A
5110	26.9728		0.069491	619.766		no	20210801	Rep 3	THP-1	Proliferating (control)	N/A	geminin-GFP	Amine labeling	N/A
5111	67.2067		69.8826	33.4011		pass	20210801	Rep 3	THP-1	Proliferating (control)	N/A	geminin-GFP	Amine labeling	N/A
5112	64.4005		36.249	28.1404		pass	20210801	Rep 3	THP-1	Proliferating (control)	N/A	geminin-GFP	Amine labeling	N/A
5113	45.014		0.397994	18.6045		pass	20210801	Rep 3	THP-1	Proliferating (control)	N/A	geminin-GFP	Amine labeling	N/A
5114	49.9389		0.33482	22.1757		pass	20210801	Rep 3	THP-1	Proliferating (control)	N/A	geminin-GFP	Amine labeling	N/A
5115	62.3166		38.9465	26.8476		pass	20210801	Rep 3	THP-1	Proliferating (control)	N/A	geminin-GFP	Amine labeling	N/A
5116	59.6287		12.6158	25.062		pass	20210801	Rep 3	THP-1	Proliferating (control)	N/A	geminin-GFP	Amine labeling	N/A
5117	36.8378		0.505389	127.691		no	20210801	Rep 3	THP-1	Proliferating (control)	N/A	geminin-GFP	Amine labeling	N/A
5118	54.4685		0.587514	24.2556		pass	20210801	Rep 3	THP-1	Proliferating (control)	N/A	geminin-GFP	Amine labeling	N/A
5119	24.5217		0.202156	39.8842		no	20210801	Rep 3	THP-1	Proliferating (control)	N/A	geminin-GFP	Amine labeling	N/A
5120	51.1957		0.347455	18.3037		pass	20210801	Rep 3	THP-1	Proliferating (control)	N/A	geminin-GFP	Amine labeling	N/A
5121	45.504		0.435898	17.4013		pass	20210801	Rep 3	THP-1	Proliferating (control)	N/A	geminin-GFP	Amine labeling	N/A
5122	56.8221		0.404311	24.15		pass	20210801	Rep 3	THP-1	Proliferating (control)	N/A	geminin-GFP	Amine labeling	N/A
5123	43.8311		0.852844	21.6637		pass	20210801	Rep 3	THP-1	Proliferating (control)	N/A	geminin-GFP	Amine labeling	N/A
5124	38.2436		0.442215	13.8686		pass	20210801	Rep 3	THP-1	Proliferating (control)	N/A	geminin-GFP	Amine labeling	N/A
5125	74.1252		11.9903	37.1514		pass	20210801	Rep 3	THP-1	Proliferating (control)	N/A	geminin-GFP	Amine labeling	N/A
5126	44.9985		0.33482	14.739		pass	20210801	Rep 3	THP-1	Proliferating (control)	N/A	geminin-GFP	Amine labeling	N/A
5127	68.6634		7.8967	27.1484		pass	20210801	Rep 3	THP-1	Proliferating (control)	N/A	geminin-GFP	Amine labeling	N/A
5128	67.574		0.581197	28.1084		pass	20210801	Rep 3	THP-1	Proliferating (control)	N/A	geminin-GFP	Amine labeling	N/A
5129	47.8906		0.391676	21.3757		pass	20210801	Rep 3	THP-1	Proliferating (control)	N/A	geminin-GFP	Amine labeling	N/A
5130	55.9676		0.410628	22.1597		pass	20210801	Rep 3	THP-1	Proliferating (control)	N/A	geminin-GFP	Amine labeling	N/A
5131	52.3666		0.568562	24.7996		pass	20210801	Rep 3	THP-1	Proliferating (control)	N/A	geminin-GFP	Amine labeling	N/A
5132	73.7455		30.6961	50.0536		no	20210801	Rep 3	THP-1	Proliferating (control)	N/A	geminin-GFP	Amine labeling	N/A
5133	85.2473		46.8748	35.1611		pass	20210801	Rep 3	THP-1	Proliferating (control)	N/A	geminin-GFP	Amine labeling	N/A
5134	50.483		0.341137	26.0668		pass	20210801	Rep 3	THP-1	Proliferating (control)	N/A	geminin-GFP	Amine labeling	N/A
5135	86.4177		41.5809	28.6524		pass	20210801	Rep 3	THP-1	Proliferating (control)	N/A	geminin-GFP	Amine labeling	N/A
5136	107.5		21.2832	57.6535		no	20210801	Rep 3	THP-1	Proliferating (control)	N/A	geminin-GFP	Amine labeling	N/A
5137	50.6778		0.404311	31.4171		pass	20210801	Rep 3	THP-1	Proliferating (control)	N/A	geminin-GFP	Amine labeling	N/A
5138	46.459		0.536976	18.9373		pass	20210801	Rep 3	THP-1	Proliferating (control)	N/A	geminin-GFP	Amine labeling	N/A
5139	75.7208		35.6615	32.4795		pass	20210801	Rep 3	THP-1	Proliferating (control)	N/A	geminin-GFP	Amine labeling	N/A
5140	65.7295		55.7065	31.7627		pass	20210801	Rep 3	THP-1	Proliferating (control)	N/A	geminin-GFP	Amine labeling	N/A
5141	43.6197		0.315868	16.8157		pass	20210801	Rep 3	THP-1	Proliferating (control)	N/A	geminin-GFP	Amine labeling	N/A
5142	46.1047		0.233742	17.9517		pass	20210801	Rep 3	THP-1	Proliferating (control)	N/A	geminin-GFP	Amine labeling	N/A
5143	65.8258		2.33742	29.1419		pass	20210801	Rep 3	THP-1	Proliferating (control)	N/A	geminin-GFP	Amine labeling	N/A
5144	52.0215		0.26217	12.2366		no	20210801	Rep 3	THP-1	Proliferating (control)	N/A	geminin-GFP	Amine labeling	N/A
5145	78.7818		8.30733	33.2603		pass	20210801	Rep 3	THP-1	Proliferating (control)	N/A	geminin-GFP	Amine labeling	N/A
5146	44.1411		0.518024	15.2222		pass	20210801	Rep 3	THP-1	Proliferating (control)	N/A	geminin-GFP	Amine labeling	N/A
5147	67.2681		17.2148	28.166		pass	20210801	Rep 3	THP-1	Proliferating (control)	N/A	geminin-GFP	Amine labeling	N/A
5148	53.3584		0.328503	19.8397		pass	20210801	Rep 3	THP-1	Proliferating (control)	N/A	geminin-GFP	Amine labeling	N/A
5149	75.1247		66.6355	31.0107		pass	20210801	Rep 3	THP-1	Proliferating (control)	N/A	geminin-GFP	Amine labeling	N/A
5150	72.4684		28.1249	32.9723		pass	20210801	Rep 3	THP-1	Proliferating (control)	N/A	geminin-GFP	Amine labeling	N/A
5151	46.5175		0.353772	16.5245		pass	20210801	Rep 3	THP-1	Proliferating (control)	N/A	geminin-GFP	Amine labeling	N/A
5152	5.17044		0.284281	123.928		no	20210801	Rep 3	THP-1	Proliferating (control)	N/A	geminin-GFP	Amine labeling	N/A
5153	71.8017		22.275	28.2492		pass	20210801	Rep 3	THP-1	Proliferating (control)	N/A	geminin-GFP	Amine labeling	N/A
5154	3.09114		0.303233	30.7387		no	20210801	Rep 3	THP-1	Proliferating (control)	N/A	geminin-GFP	Amine labeling	N/A
5155	50.5684		0.303233	20.5117		pass	20210801	Rep 3	THP-1	Proliferating (control)	N/A	geminin-GFP	Amine labeling	N/A
5156	63.5143		11.7945	39.4234		pass	20210801	Rep 3	THP-1	Proliferating (control)	N/A	geminin-GFP	Amine labeling	N/A
5157	71.5145		30.7592	30.2843		pass	20210801	Rep 3	THP-1	Proliferating (control)	N/A	geminin-GFP	Amine labeling	N/A
5158	83.1625		15.0353	32.9499		pass	20210801	Rep 3	THP-1	Proliferating (control)	N/A	geminin-GFP	Amine labeling	N/A
5159	48.7657		0.530658	22.8092		pass	20210801	Rep 3	THP-1	Proliferating (control)	N/A	geminin-GFP	Amine labeling	N/A
5160	80.264		53.8808	35.9354		pass	20210801	Rep 3	THP-1	Proliferating (control)	N/A	geminin-GFP	Amine labeling	N/A
5161	47.614		0.435898	17.7181		pass	20210801	Rep 3	THP-1	Proliferating (control)	N/A	geminin-GFP	Amine labeling	N/A
5162	63.7041		0.423263	30.2267		pass	20210801	Rep 3	THP-1	Proliferating (control)	N/A	geminin-GFP	Amine labeling	N/A
5163	4.28799		0.328503	3.41755		no	20210801	Rep 3	THP-1	Proliferating (control)	N/A	geminin-GFP	Amine labeling	N/A
5164	72.5132		15.3954	30.9659		pass	20210801	Rep 3	THP-1	Proliferating (control)	N/A	geminin-GFP	Amine labeling	N/A
5165	74.3448		33.1914	27.7692		pass	20210801	Rep 3	THP-1	Proliferating (control)	N/A	geminin-GFP	Amine labeling	N/A
5166	50.5533		0.638053	19.1869		pass	20210801	Rep 3	THP-1	Proliferating (control)	N/A	geminin-GFP	Amine labeling	N/A
5167	59.5628		13.2601	22.4316		pass	20210801	Rep 3	THP-1	Proliferating (control)	N/A	geminin-GFP	Amine labeling	N/A
5168	73.4259		8.63583	26.9436		pass	20210801	Rep 3	THP-1	Proliferating (control)	N/A	geminin-GFP	Amine labeling	N/A
5169	62.1561		46.9317	25.2156		pass	20210801	Rep 3	THP-1	Proliferating (control)	N/A	geminin-GFP	Amine labeling	N/A
5170	60.0636		6.16574	29.8011		pass	20210801	Rep 3	THP-1	Proliferating (control)	N/A	geminin-GFP	Amine labeling	N/A
5171	58.4571		10.8595	28.0028		pass	20210801	Rep 3	THP-1	Proliferating (control)	N/A	geminin-GFP	Amine labeling	N/A
5172	70.1415		16.4504	30.6043		pass	20210801	Rep 3	THP-1	Proliferating (control)	N/A	geminin-GFP	Amine labeling	N/A
5173	34.8774		18.1814	15.5774		no	20210801	Rep 3	THP-1	Proliferating (control)	N/A	geminin-GFP	Amine labeling	N/A
5174	54.7873		0.846526	27.9164		pass	20210801	Rep 3	THP-1	Proliferating (control)	N/A	geminin-GFP	Amine labeling	N/A
5175	59.3224		0.21479	27.526		pass	20210801	Rep 3	THP-1	Proliferating (control)	N/A	geminin-GFP	Amine labeling	N/A
5176	47.1663		0.233742	17.8941		pass	20210801	Rep 3	THP-1	Proliferating (control)	N/A	geminin-GFP	Amine labeling	N/A
5177	95.6455		39.692	49.5608		pass	20210801	Rep 3	THP-1	Proliferating (control)	N/A	geminin-GFP	Amine labeling	N/A
5178	52.2933		0.277964	23.5708		pass	20210801	Rep 3	THP-1	Proliferating (control)	N/A	geminin-GFP	Amine labeling	N/A
5179	53.8713		1.86362	20.2205		pass	20210801	Rep 3	THP-1	Proliferating (control)	N/A	geminin-GFP	Amine labeling	N/A
5180	70.6812		4.877	28.2492		pass	20210801	Rep 3	THP-1	Proliferating (control)	N/A	geminin-GFP	Amine labeling	N/A
5181	57.0242		22.2118	25.174		pass	20210801	Rep 3	THP-1	Proliferating (control)	N/A	geminin-GFP	Amine labeling	N/A
5182	69.5958		41.246	30.9243		pass	20210801	Rep 3	THP-1	Proliferating (control)	N/A	geminin-GFP	Amine labeling	N/A
5183	61.0365		34.0569	24.8124		pass	20210801	Rep 3	THP-1	Proliferating (control)	N/A	geminin-GFP	Amine labeling	N/A
5184	49.2074		0.423263	24.8188		pass	20210801	Rep 3	THP-1	Proliferating (control)	N/A	geminin-GFP	Amine labeling	N/A
5185	61.5644		40.4058	28.7995		pass	20210801	Rep 3	THP-1	Proliferating (control)	N/A	geminin-GFP	Amine labeling	N/A
5186	57.3796		0.372724	23.2572		pass	20210801	Rep 3	THP-1	Proliferating (control)	N/A	geminin-GFP	Amine labeling	N/A
5187	63.9423		26.2107	28.4028		pass	20210801	Rep 3	THP-1	Proliferating (control)	N/A	geminin-GFP	Amine labeling	N/A
5188	54.0017		0.315868	24.2236		pass	20210801	Rep 3	THP-1	Proliferating (control)	N/A	geminin-GFP	Amine labeling	N/A
5189	72.3232		38.6875	27.2124		pass	20210801	Rep 3	THP-1	Proliferating (control)	N/A	geminin-GFP	Amine labeling	N/A
5190	67.9548		27.5311	31.7947		pass	20210801	Rep 3	THP-1	Proliferating (control)	N/A	geminin-GFP	Amine labeling	N/A
5191	89.3235		9.90562	33.6635		pass	20210801	Rep 3	THP-1	Proliferating (control)	N/A	geminin-GFP	Amine labeling	N/A
5192	50.1568		73.8815	39.481		no	20210801	Rep 3	THP-1	Proliferating (control)	N/A	geminin-GFP	Amine labeling	N/A
5193	46.6123		0.489595	18.9949		pass	20210801	Rep 3	THP-1	Proliferating (control)	N/A	geminin-GFP	Amine labeling	N/A
5194	72.1934		17.3791	27.782		pass	20210801	Rep 3	THP-1	Proliferating (control)	N/A	geminin-GFP	Amine labeling	N/A
5195	53.7587		0.505389	23.1932		pass	20210801	Rep 3	THP-1	Proliferating (control)	N/A	geminin-GFP	Amine labeling	N/A
5196	80.5831		53.3122	39.0522		pass	20210801	Rep 3	THP-1	Proliferating (control)	N/A	geminin-GFP	Amine labeling	N/A
5197	48.5932		0.33482	22.7388		pass	20210801	Rep 3	THP-1	Proliferating (control)	N/A	geminin-GFP	Amine labeling	N/A
5198	95.0968		44.7964	42.5273		pass	20210801	Rep 3	THP-1	Proliferating (control)	N/A	geminin-GFP	Amine labeling	N/A
5199	100.633		51.5907	47.5321		pass	20210801	Rep 3	THP-1	Proliferating (control)	N/A	geminin-GFP	Amine labeling	N/A
5200	13.4428		5.60982	3.13595		no	20210801	Rep 3	THP-1	Proliferating (control)	N/A	geminin-GFP	Amine labeling	N/A
5201	70.9119		13.1843	29.9131		pass	20210801	Rep 3	THP-1	Proliferating (control)	N/A	geminin-GFP	Amine labeling	N/A
5202	22.1175		0.195838	344.846		no	20210801	Rep 3	THP-1	Proliferating (control)	N/A	geminin-GFP	Amine labeling	N/A
5203	69.1432		47.1528	33.1067		pass	20210801	Rep 3	THP-1	Proliferating (control)	N/A	geminin-GFP	Amine labeling	N/A
5204	57.5894		0.499071	25.0172		pass	20210801	Rep 3	THP-1	Proliferating (control)	N/A	geminin-GFP	Amine labeling	N/A
5205	62.384		42.459	27.1484		pass	20210801	Rep 3	THP-1	Proliferating (control)	N/A	geminin-GFP	Amine labeling	N/A
5206	56.043		38.9465	27.0428		pass	20210801	Rep 3	THP-1	Proliferating (control)	N/A	geminin-GFP	Amine labeling	N/A
5207	47.799		0.391676	18.7389		pass	20210801	Rep 3	THP-1	Proliferating (control)	N/A	geminin-GFP	Amine labeling	N/A
5208	44.3463		0.21479	16.2237		pass	20210801	Rep 3	THP-1	Proliferating (control)	N/A	geminin-GFP	Amine labeling	N/A
5209	38.847		0.36009	16.1853		pass	20210801	Rep 3	THP-1	Proliferating (control)	N/A	geminin-GFP	Amine labeling	N/A
5210	44.8782		0.518024	16.9341		pass	20210801	Rep 3	THP-1	Proliferating (control)	N/A	geminin-GFP	Amine labeling	N/A
5211	56.6387		22.4772	25.8556		pass	20210801	Rep 3	THP-1	Proliferating (control)	N/A	geminin-GFP	Amine labeling	N/A
5212	52.3208		0.442215	26.2684		pass	20210801	Rep 3	THP-1	Proliferating (control)	N/A	geminin-GFP	Amine labeling	N/A
5213	47.2847		0.480119	17.8685		pass	20210801	Rep 3	THP-1	Proliferating (control)	N/A	geminin-GFP	Amine labeling	N/A
5214	54.2435		0.252694	25.7052		pass	20210801	Rep 3	THP-1	Proliferating (control)	N/A	geminin-GFP	Amine labeling	N/A
5215	58.999		8.96749	22.4252		pass	20210801	Rep 3	THP-1	Proliferating (control)	N/A	geminin-GFP	Amine labeling	N/A
5216	77.3068		64.0959	35.3978		pass	20210801	Rep 3	THP-1	Proliferating (control)	N/A	geminin-GFP	Amine labeling	N/A
5217	40.0025		0.284281	15.7118		pass	20210801	Rep 3	THP-1	Proliferating (control)	N/A	geminin-GFP	Amine labeling	N/A
5218	54.8799		0.202156	23.6156		pass	20210801	Rep 3	THP-1	Proliferating (control)	N/A	geminin-GFP	Amine labeling	N/A
5219	41.0038		0.36009	17.8557		pass	20210801	Rep 3	THP-1	Proliferating (control)	N/A	geminin-GFP	Amine labeling	N/A
5220	101.83		33.1851	279.669		no	20210801	Rep 3	THP-1	Proliferating (control)	N/A	geminin-GFP	Amine labeling	N/A
5221	61.4041		52.6173	28.4668		pass	20210801	Rep 3	THP-1	Proliferating (control)	N/A	geminin-GFP	Amine labeling	N/A
5222	72.3265		11.7187	30.9563		pass	20210801	Rep 3	THP-1	Proliferating (control)	N/A	geminin-GFP	Amine labeling	N/A
5223	58.8058		0.941287	21.9517		pass	20210801	Rep 3	THP-1	Proliferating (control)	N/A	geminin-GFP	Amine labeling	N/A
5224	40.9626		1.64251	10.5406		no	20210801	Rep 3	THP-1	Proliferating (control)	N/A	geminin-GFP	Amine labeling	N/A
5225	44.7781		0.145299	19.1741		pass	20210801	Rep 3	THP-1	Proliferating (control)	N/A	geminin-GFP	Amine labeling	N/A
5226	22.3312		0.290599	85.5859		no	20210801	Rep 3	THP-1	Proliferating (control)	N/A	geminin-GFP	Amine labeling	N/A
5227	85.8807		23.608	36.1722		pass	20210801	Rep 3	THP-1	Proliferating (control)	N/A	geminin-GFP	Amine labeling	N/A
5228	74.5556		27.9417	63.1862		no	20210801	Rep 3	THP-1	Proliferating (control)	N/A	geminin-GFP	Amine labeling	N/A
5229	55.6782		0.277964	22.982		pass	20210801	Rep 3	THP-1	Proliferating (control)	N/A	geminin-GFP	Amine labeling	N/A
5230	64.9539		37.0197	26.4348		pass	20210801	Rep 3	THP-1	Proliferating (control)	N/A	geminin-GFP	Amine labeling	N/A
5231	59.0843		28.4029	24.422		pass	20210801	Rep 3	THP-1	Proliferating (control)	N/A	geminin-GFP	Amine labeling	N/A
5232	39.7401		0.246377	13.3886		pass	20210801	Rep 3	THP-1	Proliferating (control)	N/A	geminin-GFP	Amine labeling	N/A
5233	56.0663		17.8813	20.4989		pass	20210801	Rep 3	THP-1	Proliferating (control)	N/A	geminin-GFP	Amine labeling	N/A
5234	4.24794		0.170569	1.97117		no	20210801	Rep 3	THP-1	Proliferating (control)	N/A	geminin-GFP	Amine labeling	N/A
5235	71.6185		61.7648	31.9163		pass	20210801	Rep 3	THP-1	Proliferating (control)	N/A	geminin-GFP	Amine labeling	N/A
5236	16.769		0.303233	51.98		no	20210801	Rep 3	THP-1	Proliferating (control)	N/A	geminin-GFP	Amine labeling	N/A
5237	50.7497		0.543293	19.5133		pass	20210801	Rep 3	THP-1	Proliferating (control)	N/A	geminin-GFP	Amine labeling	N/A
5238	48.8415		0.480119	21.5293		pass	20210801	Rep 3	THP-1	Proliferating (control)	N/A	geminin-GFP	Amine labeling	N/A
5239	61.816		17.2148	28.7036		pass	20210801	Rep 3	THP-1	Proliferating (control)	N/A	geminin-GFP	Amine labeling	N/A
5240	20.8592		0.442215	53.7848		no	20210801	Rep 3	THP-1	Proliferating (control)	N/A	geminin-GFP	Amine labeling	N/A
5241	69.7276		9.01487	33.0683		pass	20210801	Rep 3	THP-1	Proliferating (control)	N/A	geminin-GFP	Amine labeling	N/A
5242	67.5741		31.2457	31.8523		pass	20210801	Rep 3	THP-1	Proliferating (control)	N/A	geminin-GFP	Amine labeling	N/A
5243	76.7075		28.984	34.4379		pass	20210801	Rep 3	THP-1	Proliferating (control)	N/A	geminin-GFP	Amine labeling	N/A
5244	57.846		1.77518	24.326		pass	20210801	Rep 3	THP-1	Proliferating (control)	N/A	geminin-GFP	Amine labeling	N/A
5245	4.08096		0.205314	128.145		no	20210801	Rep 3	THP-1	Proliferating (control)	N/A	geminin-GFP	Amine labeling	N/A
5246	48.0028		0.347455	18.6941		pass	20210801	Rep 3	THP-1	Proliferating (control)	N/A	geminin-GFP	Amine labeling	N/A
5247	56.9777		0.404311	24.0508		pass	20210801	Rep 3	THP-1	Proliferating (control)	N/A	geminin-GFP	Amine labeling	N/A
5248	58.8849		0.435898	22.406		pass	20210801	Rep 3	THP-1	Proliferating (control)	N/A	geminin-GFP	Amine labeling	N/A
5249	44.5633		0.476961	18.6877		pass	20210801	Rep 3	THP-1	Proliferating (control)	N/A	geminin-GFP	Amine labeling	N/A
5250	48.6654		0.195838	24.5436		pass	20210801	Rep 3	THP-1	Proliferating (control)	N/A	geminin-GFP	Amine labeling	N/A
5251	75.0952		26.3687	33.2155		pass	20210801	Rep 3	THP-1	Proliferating (control)	N/A	geminin-GFP	Amine labeling	N/A
5252	80.9252		45.1186	37.721		pass	20210801	Rep 3	THP-1	Proliferating (control)	N/A	geminin-GFP	Amine labeling	N/A
5253	56.5809		0.423263	21.0109		pass	20210801	Rep 3	THP-1	Proliferating (control)	N/A	geminin-GFP	Amine labeling	N/A
5254	68.8691		4.84857	27.4236		pass	20210801	Rep 3	THP-1	Proliferating (control)	N/A	geminin-GFP	Amine labeling	N/A
5255	57.8211		0.524341	23.6156		pass	20210801	Rep 3	THP-1	Proliferating (control)	N/A	geminin-GFP	Amine labeling	N/A
5256	70.1109		29.6095	31.6475		pass	20210801	Rep 3	THP-1	Proliferating (control)	N/A	geminin-GFP	Amine labeling	N/A
5257	20.0044		0.303233	36.5178		no	20210801	Rep 3	THP-1	Proliferating (control)	N/A	geminin-GFP	Amine labeling	N/A
5258	42.2091		0.353772	21.5773		pass	20210801	Rep 3	THP-1	Proliferating (control)	N/A	geminin-GFP	Amine labeling	N/A
5259	47.1866		0.410628	19.6093		pass	20210801	Rep 3	THP-1	Proliferating (control)	N/A	geminin-GFP	Amine labeling	N/A
5260	52.8309		0.385359	19.0205		pass	20210801	Rep 3	THP-1	Proliferating (control)	N/A	geminin-GFP	Amine labeling	N/A
5261	50.8235		0.259012	24.7996		pass	20210801	Rep 3	THP-1	Proliferating (control)	N/A	geminin-GFP	Amine labeling	N/A
5262	89.2196		20.2598	36.2202		pass	20210801	Rep 3	THP-1	Proliferating (control)	N/A	geminin-GFP	Amine labeling	N/A
5263	82.0482		11.3207	34.6747		pass	20210801	Rep 3	THP-1	Proliferating (control)	N/A	geminin-GFP	Amine labeling	N/A
5264	29.1733		1.46879	34.8603		no	20210801	Rep 3	THP-1	Proliferating (control)	N/A	geminin-GFP	Amine labeling	N/A
5265	80.0789		69.1593	42.3289		pass	20210801	Rep 3	THP-1	Proliferating (control)	N/A	geminin-GFP	Amine labeling	N/A
5266	50.7175		0.107395	20.8317		pass	20210801	Rep 3	THP-1	Proliferating (control)	N/A	geminin-GFP	Amine labeling	N/A
5267	43.768		0.423263	16.5373		pass	20210801	Rep 3	THP-1	Proliferating (control)	N/A	geminin-GFP	Amine labeling	N/A
5268	75.263		53.8492	32.3771		pass	20210801	Rep 3	THP-1	Proliferating (control)	N/A	geminin-GFP	Amine labeling	N/A
5269	5.8721		0.489595	101.266		no	20210801	Rep 3	THP-1	Proliferating (control)	N/A	geminin-GFP	Amine labeling	N/A
5270	77.3452		56.294	39.0074		pass	20210801	Rep 3	THP-1	Proliferating (control)	N/A	geminin-GFP	Amine labeling	N/A
5271	57.9703		6.13416	24.774		pass	20210801	Rep 3	THP-1	Proliferating (control)	N/A	geminin-GFP	Amine labeling	N/A
5272	60.8682		18.6931	23.7596		pass	20210801	Rep 3	THP-1	Proliferating (control)	N/A	geminin-GFP	Amine labeling	N/A
5273	65.0081		6.6585	26.6172		pass	20210801	Rep 3	THP-1	Proliferating (control)	N/A	geminin-GFP	Amine labeling	N/A
5274	94.0524		67.8074	19.8845		no	20210801	Rep 3	THP-1	Proliferating (control)	N/A	geminin-GFP	Amine labeling	N/A
5275	80.2289		54.0766	34.2491		pass	20210801	Rep 3	THP-1	Proliferating (control)	N/A	geminin-GFP	Amine labeling	N/A
5276	72.7819		35.9079	32.0795		pass	20210801	Rep 3	THP-1	Proliferating (control)	N/A	geminin-GFP	Amine labeling	N/A
5277	84.2316		11.7692	40.1978		pass	20210801	Rep 3	THP-1	Proliferating (control)	N/A	geminin-GFP	Amine labeling	N/A
5278	69.3542		43.6466	34.2267		pass	20210801	Rep 3	THP-1	Proliferating (control)	N/A	geminin-GFP	Amine labeling	N/A
5279	99.3303		18.6109	52.972		pass	20210801	Rep 3	THP-1	Proliferating (control)	N/A	geminin-GFP	Amine labeling	N/A
5280	89.5081		15.5723	40.5498		pass	20210801	Rep 3	THP-1	Proliferating (control)	N/A	geminin-GFP	Amine labeling	N/A
5281	70.1866		14.7194	30.6779		pass	20210801	Rep 3	THP-1	Proliferating (control)	N/A	geminin-GFP	Amine labeling	N/A
5282	51.3554		0.606467	18.2717		pass	20210801	Rep 3	THP-1	Proliferating (control)	N/A	geminin-GFP	Amine labeling	N/A
5283	36.7885		0.461167	13.2798		no	20210801	Rep 3	THP-1	Proliferating (control)	N/A	geminin-GFP	Amine labeling	N/A
5284	93.4828		44.3542	58.3991		no	20210801	Rep 3	THP-1	Proliferating (control)	N/A	geminin-GFP	Amine labeling	N/A
5285	58.2222		16.681	23.8588		pass	20210801	Rep 3	THP-1	Proliferating (control)	N/A	geminin-GFP	Amine labeling	N/A
5286	58.7177		29.7548	29.0363		pass	20210801	Rep 3	THP-1	Proliferating (control)	N/A	geminin-GFP	Amine labeling	N/A
5287	75.6208		28.207	33.1387		pass	20210801	Rep 3	THP-1	Proliferating (control)	N/A	geminin-GFP	Amine labeling	N/A
5288	53.5004		0.252694	19.4685		pass	20210801	Rep 3	THP-1	Proliferating (control)	N/A	geminin-GFP	Amine labeling	N/A
5289	85.4043		15.4459	53.324		pass	20210801	Rep 3	THP-1	Proliferating (control)	N/A	geminin-GFP	Amine labeling	N/A
5290	51.5275		0.265329	20.9341		pass	20210801	Rep 3	THP-1	Proliferating (control)	N/A	geminin-GFP	Amine labeling	N/A
5291	9.76795		5.28131	4.22393		no	20210801	Rep 3	THP-1	Proliferating (control)	N/A	geminin-GFP	Amine labeling	N/A
5292	46.3324		0.353772	18.0477		pass	20210801	Rep 3	THP-1	Proliferating (control)	N/A	geminin-GFP	Amine labeling	N/A
5293	85.8901		26.1476	39.7978		pass	20210801	Rep 3	THP-1	Proliferating (control)	N/A	geminin-GFP	Amine labeling	N/A
5294	47.8542		0.265329	16.8317		pass	20210801	Rep 3	THP-1	Proliferating (control)	N/A	geminin-GFP	Amine labeling	N/A
5295	67.0102		28.7187	31.0171		pass	20210801	Rep 3	THP-1	Proliferating (control)	N/A	geminin-GFP	Amine labeling	N/A
5296	66.1065		7.97251	24.9404		pass	20210801	Rep 3	THP-1	Proliferating (control)	N/A	geminin-GFP	Amine labeling	N/A
5297	86.3465		19.8112	34.0027		pass	20210801	Rep 3	THP-1	Proliferating (control)	N/A	geminin-GFP	Amine labeling	N/A
5298	87.5219		47.5634	36.0602		pass	20210801	Rep 3	THP-1	Proliferating (control)	N/A	geminin-GFP	Amine labeling	N/A
5299	72.2596		70.2996	34.2747		pass	20210801	Rep 3	THP-1	Proliferating (control)	N/A	geminin-GFP	Amine labeling	N/A
5300	56.0728		0.536976	26.3164		pass	20210801	Rep 3	THP-1	Proliferating (control)	N/A	geminin-GFP	Amine labeling	N/A
5301	47.1952		0.284281	18.9245		pass	20210801	Rep 3	THP-1	Proliferating (control)	N/A	geminin-GFP	Amine labeling	N/A
5302	54.2959		0.36009	28.4924		pass	20210801	Rep 3	THP-1	Proliferating (control)	N/A	geminin-GFP	Amine labeling	N/A
5303	83.9299		12.8179	43.0329		pass	20210801	Rep 3	THP-1	Proliferating (control)	N/A	geminin-GFP	Amine labeling	N/A
5304	74.4066		47.9993	30.0283		pass	20210801	Rep 3	THP-1	Proliferating (control)	N/A	geminin-GFP	Amine labeling	N/A
5305	17.6595		0.524341	61.6054		no	20210801	Rep 3	THP-1	Proliferating (control)	N/A	geminin-GFP	Amine labeling	N/A
5306	54.0239		0.397994	21.4397		pass	20210801	Rep 3	THP-1	Proliferating (control)	N/A	geminin-GFP	Amine labeling	N/A
5307	57.1324		0.69491	22.3293		pass	20210801	Rep 3	THP-1	Proliferating (control)	N/A	geminin-GFP	Amine labeling	N/A
5308	57.5308		42.9107	26.0572		pass	20210801	Rep 3	THP-1	Proliferating (control)	N/A	geminin-GFP	Amine labeling	N/A
5309	51.932		0.404311	20.6365		pass	20210801	Rep 3	THP-1	Proliferating (control)	N/A	geminin-GFP	Amine labeling	N/A
5310	62.1459		26.1539	25.4076		pass	20210801	Rep 3	THP-1	Proliferating (control)	N/A	geminin-GFP	Amine labeling	N/A
5311	45.3883		0.328503	27.1164		pass	20210801	Rep 3	THP-1	Proliferating (control)	N/A	geminin-GFP	Amine labeling	N/A
5312	69.1276		44.4742	35.0715		pass	20210801	Rep 3	THP-1	Proliferating (control)	N/A	geminin-GFP	Amine labeling	N/A
5313	71.4584		22.3571	27.5228		pass	20210801	Rep 3	THP-1	Proliferating (control)	N/A	geminin-GFP	Amine labeling	N/A
5314	80.3612		27.3352	30.4059		pass	20210801	Rep 3	THP-1	Proliferating (control)	N/A	geminin-GFP	Amine labeling	N/A
5315	63.3647		22.136	25.3052		pass	20210801	Rep 3	THP-1	Proliferating (control)	N/A	geminin-GFP	Amine labeling	N/A
5316	51.7403		0.246377	21.2925		pass	20210801	Rep 3	THP-1	Proliferating (control)	N/A	geminin-GFP	Amine labeling	N/A
5317	62.9274		0.353772	26.1244		pass	20210801	Rep 3	THP-1	Proliferating (control)	N/A	geminin-GFP	Amine labeling	N/A
5318	47.0056		0.296916	46.8537		no	20210801	Rep 3	THP-1	Proliferating (control)	N/A	geminin-GFP	Amine labeling	N/A
5319	47.9274		0.372724	18.6109		pass	20210801	Rep 3	THP-1	Proliferating (control)	N/A	geminin-GFP	Amine labeling	N/A
5320	64.9471		5.13601	23.1036		pass	20210801	Rep 3	THP-1	Proliferating (control)	N/A	geminin-GFP	Amine labeling	N/A
5321	55.9505		9.27388	24.5244		pass	20210801	Rep 3	THP-1	Proliferating (control)	N/A	geminin-GFP	Amine labeling	N/A
5322	54.3591		12.7611	26.6108		pass	20210801	Rep 3	THP-1	Proliferating (control)	N/A	geminin-GFP	Amine labeling	N/A
5323	76.1342		26.7919	27.9548		pass	20210801	Rep 3	THP-1	Proliferating (control)	N/A	geminin-GFP	Amine labeling	N/A
5324	76.5459		18.6931	32.4859		pass	20210801	Rep 3	THP-1	Proliferating (control)	N/A	geminin-GFP	Amine labeling	N/A
5325	97.4848		24.5651	38.4058		pass	20210801	Rep 3	THP-1	Proliferating (control)	N/A	geminin-GFP	Amine labeling	N/A
5326	83.4199		66.4649	44.6457		pass	20210801	Rep 3	THP-1	Proliferating (control)	N/A	geminin-GFP	Amine labeling	N/A
5327	43.734		0.277964	23.6092		pass	20210801	Rep 3	THP-1	Proliferating (control)	N/A	geminin-GFP	Amine labeling	N/A
5328	66.7274		6.87329	30.6171		pass	20210801	Rep 3	THP-1	Proliferating (control)	N/A	geminin-GFP	Amine labeling	N/A
5329	111.382		60.9688	48.1048		no	20210801	Rep 3	THP-1	Proliferating (control)	N/A	geminin-GFP	Amine labeling	N/A
5330	54.0758		0.372724	24.2556		pass	20210801	Rep 3	THP-1	Proliferating (control)	N/A	geminin-GFP	Amine labeling	N/A
5331	74.2729		12.3441	33.5739		pass	20210801	Rep 3	THP-1	Proliferating (control)	N/A	geminin-GFP	Amine labeling	N/A
5332	60.9134		24.7483	23.734		pass	20210801	Rep 3	THP-1	Proliferating (control)	N/A	geminin-GFP	Amine labeling	N/A
5333	55.9402		26.3718	24.7548		pass	20210801	Rep 3	THP-1	Proliferating (control)	N/A	geminin-GFP	Amine labeling	N/A
5334	39.7109		0.252694	16.5757		pass	20210801	Rep 3	THP-1	Proliferating (control)	N/A	geminin-GFP	Amine labeling	N/A
5335	60.0796		0.631736	23.846		pass	20210801	Rep 3	THP-1	Proliferating (control)	N/A	geminin-GFP	Amine labeling	N/A
5336	43.3193		0.486437	19.8397		pass	20210801	Rep 3	THP-1	Proliferating (control)	N/A	geminin-GFP	Amine labeling	N/A
5337	46.4988		0.347455	16.3517		pass	20210801	Rep 3	THP-1	Proliferating (control)	N/A	geminin-GFP	Amine labeling	N/A
5338	97.4851		55.0242	40.5626		pass	20210801	Rep 3	THP-1	Proliferating (control)	N/A	geminin-GFP	Amine labeling	N/A
5339	81.5189		55.1885	37.3562		pass	20210801	Rep 3	THP-1	Proliferating (control)	N/A	geminin-GFP	Amine labeling	N/A
5340	83.107		30.2159	36.7482		pass	20210801	Rep 3	THP-1	Proliferating (control)	N/A	geminin-GFP	Amine labeling	N/A
5341	76.4322		56.7741	33.7595		pass	20210801	Rep 3	THP-1	Proliferating (control)	N/A	geminin-GFP	Amine labeling	N/A
5342	46.0999		0.322185	18.0029		pass	20210801	Rep 3	THP-1	Proliferating (control)	N/A	geminin-GFP	Amine labeling	N/A
5343	107.813		38.8328	45.7081		pass	20210801	Rep 3	THP-1	Proliferating (control)	N/A	geminin-GFP	Amine labeling	N/A
5344	67.2646		38.4285	31.7819		pass	20210801	Rep 3	THP-1	Proliferating (control)	N/A	geminin-GFP	Amine labeling	N/A
5345	57.1443		0.758083	26.1372		pass	20210801	Rep 3	THP-1	Proliferating (control)	N/A	geminin-GFP	Amine labeling	N/A
5346	80.891		17.2527	35.3082		pass	20210801	Rep 3	THP-1	Proliferating (control)	N/A	geminin-GFP	Amine labeling	N/A
5347	72.5648		29.7105	42.7897		pass	20210801	Rep 3	THP-1	Proliferating (control)	N/A	geminin-GFP	Amine labeling	N/A
5348	47.604		0.416946	22.822		pass	20210801	Rep 3	THP-1	Proliferating (control)	N/A	geminin-GFP	Amine labeling	N/A
5349	56.7657		4.09365	23.014		pass	20210801	Rep 3	THP-1	Proliferating (control)	N/A	geminin-GFP	Amine labeling	N/A
5350	48.9722		0.341137	18.2205		pass	20210801	Rep 3	THP-1	Proliferating (control)	N/A	geminin-GFP	Amine labeling	N/A
5351	48.3127		0.448533	20.8893		pass	20210801	Rep 3	THP-1	Proliferating (control)	N/A	geminin-GFP	Amine labeling	N/A
5352	50.0127		0.176886	24.4156		pass	20210801	Rep 3	THP-1	Proliferating (control)	N/A	geminin-GFP	Amine labeling	N/A
5353	70.5252		39.7678	30.3675		pass	20210801	Rep 3	THP-1	Proliferating (control)	N/A	geminin-GFP	Amine labeling	N/A
5354	40.6642		0.246377	16.7165		pass	20210801	Rep 3	THP-1	Proliferating (control)	N/A	geminin-GFP	Amine labeling	N/A
5355	37.8797		0.511706	49.4456		no	20210801	Rep 3	THP-1	Proliferating (control)	N/A	geminin-GFP	Amine labeling	N/A
5356	96.3927		70.9503	45.3113		pass	20210801	Rep 3	THP-1	Proliferating (control)	N/A	geminin-GFP	Amine labeling	N/A
5357	50.5948		0.397994	20.7453		pass	20210801	Rep 3	THP-1	Proliferating (control)	N/A	geminin-GFP	Amine labeling	N/A
5358	46.0055		0.337979	23.2572		pass	20210801	Rep 3	THP-1	Proliferating (control)	N/A	geminin-GFP	Amine labeling	N/A
5359	45.1517		0.322185	17.9293		pass	20210801	Rep 3	THP-1	Proliferating (control)	N/A	geminin-GFP	Amine labeling	N/A
5360	55.2951		0.423263	25.4844		pass	20210801	Rep 3	THP-1	Proliferating (control)	N/A	geminin-GFP	Amine labeling	N/A
5361	67.5286		5.58455	25.4332		pass	20210801	Rep 3	THP-1	Proliferating (control)	N/A	geminin-GFP	Amine labeling	N/A
5362	46.699		0.145299	18.1245		pass	20210801	Rep 3	THP-1	Proliferating (control)	N/A	geminin-GFP	Amine labeling	N/A
5363	13.5811		0.170569	34.3163		no	20210801	Rep 3	THP-1	Proliferating (control)	N/A	geminin-GFP	Amine labeling	N/A
5364	50.3613		0.277964	25.0044		pass	20210801	Rep 3	THP-1	Proliferating (control)	N/A	geminin-GFP	Amine labeling	N/A
5365	67.246		7.24601	25.2348		pass	20210801	Rep 3	THP-1	Proliferating (control)	N/A	geminin-GFP	Amine labeling	N/A
5366	49.0069		0.33482	17.7853		pass	20210801	Rep 3	THP-1	Proliferating (control)	N/A	geminin-GFP	Amine labeling	N/A
5367	52.6705		0.511706	20.5181		pass	20210801	Rep 3	THP-1	Proliferating (control)	N/A	geminin-GFP	Amine labeling	N/A
5368	65.0202		5.40134	30.8859		pass	20210801	Rep 3	THP-1	Proliferating (control)	N/A	geminin-GFP	Amine labeling	N/A
5369	39.9603		0.069491	17.4909		pass	20210801	Rep 3	THP-1	Proliferating (control)	N/A	geminin-GFP	Amine labeling	N/A
5370	48.9681		0.369566	19.2509		pass	20210801	Rep 3	THP-1	Proliferating (control)	N/A	geminin-GFP	Amine labeling	N/A
5371	42.28		0.505389	15.5198		pass	20210801	Rep 3	THP-1	Proliferating (control)	N/A	geminin-GFP	Amine labeling	N/A
5372	83.5704		40.7596	36.1466		pass	20210801	Rep 3	THP-1	Proliferating (control)	N/A	geminin-GFP	Amine labeling	N/A
5373	47.7286		0.631736	22.822		pass	20210801	Rep 3	THP-1	Proliferating (control)	N/A	geminin-GFP	Amine labeling	N/A
5374	59.0848		14.3562	136.74		no	20210801	Rep 3	THP-1	Proliferating (control)	N/A	geminin-GFP	Amine labeling	N/A
5375	87.7754		22.1297	40.281		pass	20210801	Rep 3	THP-1	Proliferating (control)	N/A	geminin-GFP	Amine labeling	N/A
5376	54.4421		0.277964	21.6189		pass	20210801	Rep 3	THP-1	Proliferating (control)	N/A	geminin-GFP	Amine labeling	N/A
5377	91.9572		33.0398	39.001		pass	20210801	Rep 3	THP-1	Proliferating (control)	N/A	geminin-GFP	Amine labeling	N/A
5378	59.5143		0.372724	19.6477		pass	20210801	Rep 3	THP-1	Proliferating (control)	N/A	geminin-GFP	Amine labeling	N/A
5379	52.4108		4.60536	23.0268		pass	20210801	Rep 3	THP-1	Proliferating (control)	N/A	geminin-GFP	Amine labeling	N/A
5380	57.4062		0.164251	22.2397		pass	20210801	Rep 3	THP-1	Proliferating (control)	N/A	geminin-GFP	Amine labeling	N/A
5381	54.8419		0.587514	20.9213		pass	20210801	Rep 3	THP-1	Proliferating (control)	N/A	geminin-GFP	Amine labeling	N/A
5382	50.6044		0.202156	20.8317		pass	20210801	Rep 3	THP-1	Proliferating (control)	N/A	geminin-GFP	Amine labeling	N/A
5383	51.657		0.322185	17.6125		pass	20210801	Rep 3	THP-1	Proliferating (control)	N/A	geminin-GFP	Amine labeling	N/A
5384	51.0665		0.524341	21.0749		pass	20210801	Rep 3	THP-1	Proliferating (control)	N/A	geminin-GFP	Amine labeling	N/A
5385	48.4507		0.625419	24.8508		pass	20210801	Rep 3	THP-1	Proliferating (control)	N/A	geminin-GFP	Amine labeling	N/A
5386	46.5898		0.461167	23.6028		pass	20210801	Rep 3	THP-1	Proliferating (control)	N/A	geminin-GFP	Amine labeling	N/A
5387	53.4868		0.499071	21.3501		pass	20210801	Rep 3	THP-1	Proliferating (control)	N/A	geminin-GFP	Amine labeling	N/A
5388	83.7021		31.8363	36.185		pass	20210801	Rep 3	THP-1	Proliferating (control)	N/A	geminin-GFP	Amine labeling	N/A
5389	99.3921		37.6894	139.255		no	20210801	Rep 3	THP-1	Proliferating (control)	N/A	geminin-GFP	Amine labeling	N/A
5390	57.8873		0.473802	32.5115		pass	20210801	Rep 3	THP-1	Proliferating (control)	N/A	geminin-GFP	Amine labeling	N/A
5391	52.8578		1.19398	10.9982		no	20210801	Rep 3	THP-1	Proliferating (control)	N/A	geminin-GFP	Amine labeling	N/A
5392	52.7399		0.612784	21.5709		pass	20210801	Rep 3	THP-1	Proliferating (control)	N/A	geminin-GFP	Amine labeling	N/A
5393	71.1511		21.5043	30.0347		pass	20210801	Rep 3	THP-1	Proliferating (control)	N/A	geminin-GFP	Amine labeling	N/A
5394	64.6286		0.606467	29.9291		pass	20210801	Rep 3	THP-1	Proliferating (control)	N/A	geminin-GFP	Amine labeling	N/A
5395	85.2992		43.1728	41.2698		pass	20210801	Rep 3	THP-1	Proliferating (control)	N/A	geminin-GFP	Amine labeling	N/A
5396	3.87125		0.101078	5.86231		no	20210801	Rep 3	THP-1	Proliferating (control)	N/A	geminin-GFP	Amine labeling	N/A
5397	13.7987		0.33482	669.196		no	20210801	Rep 3	THP-1	Proliferating (control)	N/A	geminin-GFP	Amine labeling	N/A
5398	50.2511		0.524341	24.3196		pass	20210801	Rep 3	THP-1	Proliferating (control)	N/A	geminin-GFP	Amine labeling	N/A
5399	50.7221		0.170569	23.3148		pass	20210801	Rep 3	THP-1	Proliferating (control)	N/A	geminin-GFP	Amine labeling	N/A
5400	100.051		25.4116	46.2137		pass	20210801	Rep 3	THP-1	Proliferating (control)	N/A	geminin-GFP	Amine labeling	N/A
5401	46.7167		0.284281	18.9117		pass	20210801	Rep 3	THP-1	Proliferating (control)	N/A	geminin-GFP	Amine labeling	N/A
5402	70.4467		17.5496	30.5563		pass	20210801	Rep 3	THP-1	Proliferating (control)	N/A	geminin-GFP	Amine labeling	N/A
5403	51.4398		0.252694	17.0717		pass	20210801	Rep 3	THP-1	Proliferating (control)	N/A	geminin-GFP	Amine labeling	N/A
5404	49.4715		0.745448	22.5724		pass	20210801	Rep 3	THP-1	Proliferating (control)	N/A	geminin-GFP	Amine labeling	N/A
5405	105.859		40.5764	40.8666		pass	20210801	Rep 3	THP-1	Proliferating (control)	N/A	geminin-GFP	Amine labeling	N/A
5406	85.9217		68.9856	38.873		pass	20210801	Rep 3	THP-1	Proliferating (control)	N/A	geminin-GFP	Amine labeling	N/A
5407	50.1587		0.277964	24.0892		pass	20210801	Rep 3	THP-1	Proliferating (control)	N/A	geminin-GFP	Amine labeling	N/A
5408	52.1802		0.372724	23.9484		pass	20210801	Rep 3	THP-1	Proliferating (control)	N/A	geminin-GFP	Amine labeling	N/A
5409	41.5019		0.0379042	19.9677		pass	20210801	Rep 3	THP-1	Proliferating (control)	N/A	geminin-GFP	Amine labeling	N/A
5410	52.4092		0.448533	17.6125		pass	20210801	Rep 3	THP-1	Proliferating (control)	N/A	geminin-GFP	Amine labeling	N/A
5411	70.5197		13.3675	77.4644		no	20210801	Rep 3	THP-1	Proliferating (control)	N/A	geminin-GFP	Amine labeling	N/A
5412	59.7761		2.38164	28.3196		pass	20210801	Rep 3	THP-1	Proliferating (control)	N/A	geminin-GFP	Amine labeling	N/A
5413	76.9385		12.243	36.8186		pass	20210801	Rep 3	THP-1	Proliferating (control)	N/A	geminin-GFP	Amine labeling	N/A
5414	54.5151		0.284281	24.4124		pass	20210801	Rep 3	THP-1	Proliferating (control)	N/A	geminin-GFP	Amine labeling	N/A
5415	72.855		10.2657	29.6443		pass	20210801	Rep 3	THP-1	Proliferating (control)	N/A	geminin-GFP	Amine labeling	N/A
5416	60.3457		10.1457	25.8108		pass	20210801	Rep 3	THP-1	Proliferating (control)	N/A	geminin-GFP	Amine labeling	N/A
5417	56.4689		0.385359	25.1228		pass	20210801	Rep 3	THP-1	Proliferating (control)	N/A	geminin-GFP	Amine labeling	N/A
5418	63.8556		0.764401	26.8092		pass	20210801	Rep 3	THP-1	Proliferating (control)	N/A	geminin-GFP	Amine labeling	N/A
5419	76.0986		4.44742	30.7067		pass	20210801	Rep 3	THP-1	Proliferating (control)	N/A	geminin-GFP	Amine labeling	N/A
5420	27.2387		0.606467	26.694		no	20210801	Rep 3	THP-1	Proliferating (control)	N/A	geminin-GFP	Amine labeling	N/A
5421	61.9822		0.353772	28.5564		pass	20210801	Rep 3	THP-1	Proliferating (control)	N/A	geminin-GFP	Amine labeling	N/A
5422	65.2285		9.49499	27.1292		pass	20210801	Rep 3	THP-1	Proliferating (control)	N/A	geminin-GFP	Amine labeling	N/A
5423	81.1283		19.5965	36.7226		pass	20210801	Rep 3	THP-1	Proliferating (control)	N/A	geminin-GFP	Amine labeling	N/A
5424	54.9172		0.36009	24.1468		pass	20210801	Rep 3	THP-1	Proliferating (control)	N/A	geminin-GFP	Amine labeling	N/A
5425	56.5725		0.391676	24.3004		pass	20210801	Rep 3	THP-1	Proliferating (control)	N/A	geminin-GFP	Amine labeling	N/A
5426	63.8139		1.64251	26.8924		pass	20210801	Rep 3	THP-1	Proliferating (control)	N/A	geminin-GFP	Amine labeling	N/A
5427	13.9984		0.189521	600.042		no	20210801	Rep 3	THP-1	Proliferating (control)	N/A	geminin-GFP	Amine labeling	N/A
5428	57.2675		6.82275	16.9149		pass	20210801	Rep 3	THP-1	Proliferating (control)	N/A	geminin-GFP	Amine labeling	N/A
5429	61.6097		8.90748	34.3675		pass	20210801	Rep 3	THP-1	Proliferating (control)	N/A	geminin-GFP	Amine labeling	N/A
5430	85.0716		41.085	32.8059		pass	20210801	Rep 3	THP-1	Proliferating (control)	N/A	geminin-GFP	Amine labeling	N/A
5431	74.3255		43.5961	31.2123		pass	20210801	Rep 3	THP-1	Proliferating (control)	N/A	geminin-GFP	Amine labeling	N/A
5432	50.9241		0.562245	20.7293		pass	20210801	Rep 3	THP-1	Proliferating (control)	N/A	geminin-GFP	Amine labeling	N/A
5433	66.8591		12.3125	29.1067		pass	20210801	Rep 3	THP-1	Proliferating (control)	N/A	geminin-GFP	Amine labeling	N/A
5434	45.4648		0.341137	17.4077		pass	20210801	Rep 3	THP-1	Proliferating (control)	N/A	geminin-GFP	Amine labeling	N/A
5435	54.9151		0.505389	22.3549		pass	20210801	Rep 3	THP-1	Proliferating (control)	N/A	geminin-GFP	Amine labeling	N/A
5436	67.1024		21.5296	24.23		pass	20210801	Rep 3	THP-1	Proliferating (control)	N/A	geminin-GFP	Amine labeling	N/A
5437	61.1616		0.101078	26.0668		pass	20210801	Rep 3	THP-1	Proliferating (control)	N/A	geminin-GFP	Amine labeling	N/A
5438	50.8083		0.42958	29.1195		pass	20210801	Rep 3	THP-1	Proliferating (control)	N/A	geminin-GFP	Amine labeling	N/A
5439	57.8303		24.7261	24.4988		pass	20210801	Rep 3	THP-1	Proliferating (control)	N/A	geminin-GFP	Amine labeling	N/A
5440	52.9469		0.233742	20.6141		pass	20210801	Rep 3	THP-1	Proliferating (control)	N/A	geminin-GFP	Amine labeling	N/A
5441	82.7066		86.8574	58.3031		no	20210801	Rep 3	THP-1	Proliferating (control)	N/A	geminin-GFP	Amine labeling	N/A
5442	53.1235		0.379042	20.2973		pass	20210801	Rep 3	THP-1	Proliferating (control)	N/A	geminin-GFP	Amine labeling	N/A
5443	48.7111		0.518024	18.6237		pass	20210801	Rep 3	THP-1	Proliferating (control)	N/A	geminin-GFP	Amine labeling	N/A
5444	49.6357		2.14159	16.8541		pass	20210801	Rep 3	THP-1	Proliferating (control)	N/A	geminin-GFP	Amine labeling	N/A
5445	71.2463		54.6894	43.1097		pass	20210801	Rep 3	THP-1	Proliferating (control)	N/A	geminin-GFP	Amine labeling	N/A
5446	60.4697		62.4029	25.2604		pass	20210801	Rep 3	THP-1	Proliferating (control)	N/A	geminin-GFP	Amine labeling	N/A
5447	60.9436		23.0205	23.1868		pass	20210801	Rep 3	THP-1	Proliferating (control)	N/A	geminin-GFP	Amine labeling	N/A
5448	50.0548		0.42958	20.3837		pass	20210801	Rep 3	THP-1	Proliferating (control)	N/A	geminin-GFP	Amine labeling	N/A
5449	71.3387		56.3888	25.9228		pass	20210801	Rep 3	THP-1	Proliferating (control)	N/A	geminin-GFP	Amine labeling	N/A
5450	70.3399		38.3527	33.0235		pass	20210801	Rep 3	THP-1	Proliferating (control)	N/A	geminin-GFP	Amine labeling	N/A
5451	51.8455		0.385359	18.4061		pass	20210801	Rep 3	THP-1	Proliferating (control)	N/A	geminin-GFP	Amine labeling	N/A
5452	67.4782		50.3936	30.1307		pass	20210801	Rep 3	THP-1	Proliferating (control)	N/A	geminin-GFP	Amine labeling	N/A
5453	49.5244		0.473802	21.5101		pass	20210801	Rep 3	THP-1	Proliferating (control)	N/A	geminin-GFP	Amine labeling	N/A
5454	53.8752		0.227425	14.7838		no	20210801	Rep 3	THP-1	Proliferating (control)	N/A	geminin-GFP	Amine labeling	N/A
5455	41.477		0.145299	10.4446		no	20210801	Rep 3	THP-1	Proliferating (control)	N/A	geminin-GFP	Amine labeling	N/A
5456	81.7585		26.1665	38.4058		pass	20210801	Rep 3	THP-1	Proliferating (control)	N/A	geminin-GFP	Amine labeling	N/A
5457	94.734		43.2676	41.2794		pass	20210801	Rep 3	THP-1	Proliferating (control)	N/A	geminin-GFP	Amine labeling	N/A
5458	83.7687		38.2137	34.3387		pass	20210801	Rep 3	THP-1	Proliferating (control)	N/A	geminin-GFP	Amine labeling	N/A
5459	79.0438		30.6897	31.6315		pass	20210801	Rep 3	THP-1	Proliferating (control)	N/A	geminin-GFP	Amine labeling	N/A
5460	57.3026		0.600149	22.7516		pass	20210801	Rep 3	THP-1	Proliferating (control)	N/A	geminin-GFP	Amine labeling	N/A
5461	52.7131		0.45485	21.2349		pass	20210801	Rep 3	THP-1	Proliferating (control)	N/A	geminin-GFP	Amine labeling	N/A
5462	79.5158		24.8272	46.1753		pass	20210801	Rep 3	THP-1	Proliferating (control)	N/A	geminin-GFP	Amine labeling	N/A
5463	87.0461		42.7622	41.4906		pass	20210801	Rep 3	THP-1	Proliferating (control)	N/A	geminin-GFP	Amine labeling	N/A
5464	65.7416		37.6988	29.1963		pass	20210801	Rep 3	THP-1	Proliferating (control)	N/A	geminin-GFP	Amine labeling	N/A
5465	103.219		59.2568	44.0953		pass	20210801	Rep 3	THP-1	Proliferating (control)	N/A	geminin-GFP	Amine labeling	N/A
5466	50.23		21.2074	8.47347		no	20210801	Rep 3	THP-1	Proliferating (control)	N/A	geminin-GFP	Amine labeling	N/A
5467	52.5094		0.42958	20.8509		pass	20210801	Rep 3	THP-1	Proliferating (control)	N/A	geminin-GFP	Amine labeling	N/A
5468	84.5828		18.7941	28.8827		pass	20210801	Rep 3	THP-1	Proliferating (control)	N/A	geminin-GFP	Amine labeling	N/A
5469	56.0543		0.391676	21.9645		pass	20210801	Rep 3	THP-1	Proliferating (control)	N/A	geminin-GFP	Amine labeling	N/A
5470	59.955		0.606467	23.302		pass	20210801	Rep 3	THP-1	Proliferating (control)	N/A	geminin-GFP	Amine labeling	N/A
5471	53.1367		0.492754	27.43		pass	20210801	Rep 3	THP-1	Proliferating (control)	N/A	geminin-GFP	Amine labeling	N/A
5472	73.0768		50.4757	24.6716		pass	20210801	Rep 3	THP-1	Proliferating (control)	N/A	geminin-GFP	Amine labeling	N/A
5473	71.5623		47.7656	28.7676		pass	20210801	Rep 3	THP-1	Proliferating (control)	N/A	geminin-GFP	Amine labeling	N/A
5474	57.9777		0.385359	26.1756		pass	20210801	Rep 3	THP-1	Proliferating (control)	N/A	geminin-GFP	Amine labeling	N/A
5475	61.6405		12.2809	26.8188		pass	20210801	Rep 3	THP-1	Proliferating (control)	N/A	geminin-GFP	Amine labeling	N/A
5476	61.3655		4.32739	22.2653		pass	20210801	Rep 3	THP-1	Proliferating (control)	N/A	geminin-GFP	Amine labeling	N/A
5477	76.5052		23.9302	34.8507		pass	20210801	Rep 3	THP-1	Proliferating (control)	N/A	geminin-GFP	Amine labeling	N/A
5478	65.2012		12.1293	31.1483		pass	20210801	Rep 3	THP-1	Proliferating (control)	N/A	geminin-GFP	Amine labeling	N/A
5479	51.7641		0.42958	22.2461		pass	20210801	Rep 3	THP-1	Proliferating (control)	N/A	geminin-GFP	Amine labeling	N/A
5480	65.5916		33.4315	31.6859		pass	20210801	Rep 3	THP-1	Proliferating (control)	N/A	geminin-GFP	Amine labeling	N/A
5481	73.3099		25.3642	39.1034		pass	20210801	Rep 3	THP-1	Proliferating (control)	N/A	geminin-GFP	Amine labeling	N/A
5482	81.125		52.3456	32.7995		pass	20210801	Rep 3	THP-1	Proliferating (control)	N/A	geminin-GFP	Amine labeling	N/A
5483	50.4755		0.21479	26.2972		pass	20210801	Rep 3	THP-1	Proliferating (control)	N/A	geminin-GFP	Amine labeling	N/A
5484	70.076		30.6013	27.0524		pass	20210801	Rep 3	THP-1	Proliferating (control)	N/A	geminin-GFP	Amine labeling	N/A
5485	50.4172		0.42958	20.1661		pass	20210801	Rep 3	THP-1	Proliferating (control)	N/A	geminin-GFP	Amine labeling	N/A
5486	47.4284		0.28744	20.0637		pass	20210801	Rep 3	THP-1	Proliferating (control)	N/A	geminin-GFP	Amine labeling	N/A
5487	77.0548		24.4103	32.1243		pass	20210801	Rep 3	THP-1	Proliferating (control)	N/A	geminin-GFP	Amine labeling	N/A
5488	44.0826		0.404311	17.4845		pass	20210801	Rep 3	THP-1	Proliferating (control)	N/A	geminin-GFP	Amine labeling	N/A
5489	51.8118		0.445374	22.438		pass	20210801	Rep 3	THP-1	Proliferating (control)	N/A	geminin-GFP	Amine labeling	N/A
5490	51.0243		0.499071	22.3421		pass	20210801	Rep 3	THP-1	Proliferating (control)	N/A	geminin-GFP	Amine labeling	N/A
5491	72.7481		15.3701	32.9339		pass	20210801	Rep 3	THP-1	Proliferating (control)	N/A	geminin-GFP	Amine labeling	N/A
5492	48.0746		0.505389	22.8412		pass	20210801	Rep 3	THP-1	Proliferating (control)	N/A	geminin-GFP	Amine labeling	N/A
5493	49.4172		0.442215	21.5485		pass	20210801	Rep 3	THP-1	Proliferating (control)	N/A	geminin-GFP	Amine labeling	N/A
5494	55.4708		19.9755	27.9036		pass	20210801	Rep 3	THP-1	Proliferating (control)	N/A	geminin-GFP	Amine labeling	N/A
5495	54.2146		15.6228	23.9676		pass	20210801	Rep 3	THP-1	Proliferating (control)	N/A	geminin-GFP	Amine labeling	N/A
5496	57.853		3.80305	27.3916		pass	20210801	Rep 3	THP-1	Proliferating (control)	N/A	geminin-GFP	Amine labeling	N/A
5497	58.2787		8.61688	21.3021		pass	20210801	Rep 3	THP-1	Proliferating (control)	N/A	geminin-GFP	Amine labeling	N/A
5498	78.8067		61.6069	34.5723		pass	20210801	Rep 3	THP-1	Proliferating (control)	N/A	geminin-GFP	Amine labeling	N/A
5499	44.9349		0.480119	20.4477		pass	20210801	Rep 3	THP-1	Proliferating (control)	N/A	geminin-GFP	Amine labeling	N/A
5500	18.6251		0.328503	500.799		no	20210801	Rep 3	THP-1	Proliferating (control)	N/A	geminin-GFP	Amine labeling	N/A
5501	15.3376		0.505389	307.435		no	20210801	Rep 3	THP-1	Proliferating (control)	N/A	geminin-GFP	Amine labeling	N/A
5502	77.6274		14.2393	32.5947		pass	20210801	Rep 3	THP-1	Proliferating (control)	N/A	geminin-GFP	Amine labeling	N/A
5503	58.1073		25.9707	23.3212		pass	20210801	Rep 3	THP-1	Proliferating (control)	N/A	geminin-GFP	Amine labeling	N/A
5504	67.1768		77.7414	27.846		pass	20210801	Rep 3	THP-1	Proliferating (control)	N/A	geminin-GFP	Amine labeling	N/A
5505	80.5934		12.5526	29.0427		pass	20210801	Rep 3	THP-1	Proliferating (control)	N/A	geminin-GFP	Amine labeling	N/A
5506	4.1729		0.347455	36.8026		no	20210801	Rep 3	THP-1	Proliferating (control)	N/A	geminin-GFP	Amine labeling	N/A
5507	86.7148		12.7547	35.6666		pass	20210801	Rep 3	THP-1	Proliferating (control)	N/A	geminin-GFP	Amine labeling	N/A
5508	96.3206		56.3477	39.6378		pass	20210801	Rep 3	THP-1	Proliferating (control)	N/A	geminin-GFP	Amine labeling	N/A
5509	58.5104		13.8729	20.0317		pass	20210801	Rep 3	THP-1	Proliferating (control)	N/A	geminin-GFP	Amine labeling	N/A
5510	49.7715		0.33482	23.2444		pass	20210801	Rep 3	THP-1	Proliferating (control)	N/A	geminin-GFP	Amine labeling	N/A
5511	49.7307		0.347455	25.1516		pass	20210801	Rep 3	THP-1	Proliferating (control)	N/A	geminin-GFP	Amine labeling	N/A
5512	63.961		7.03122	32.0315		pass	20210801	Rep 3	THP-1	Proliferating (control)	N/A	geminin-GFP	Amine labeling	N/A
5513	84.3871		57.6649	33.7115		pass	20210801	Rep 3	THP-1	Proliferating (control)	N/A	geminin-GFP	Amine labeling	N/A
5514	60.816		4.09365	31.4811		pass	20210801	Rep 3	THP-1	Proliferating (control)	N/A	geminin-GFP	Amine labeling	N/A
5515	69.8295		30.6897	30.8603		pass	20210801	Rep 3	THP-1	Proliferating (control)	N/A	geminin-GFP	Amine labeling	N/A
5516	73.1947		49.8724	32.3771		pass	20210801	Rep 3	THP-1	Proliferating (control)	N/A	geminin-GFP	Amine labeling	N/A
5517	67.7726		45.3207	33.3755		pass	20210801	Rep 3	THP-1	Proliferating (control)	N/A	geminin-GFP	Amine labeling	N/A
5518	83.7163		20.7778	29.4491		pass	20210801	Rep 3	THP-1	Proliferating (control)	N/A	geminin-GFP	Amine labeling	N/A
5519	113.814		34.278	51.6472		no	20210801	Rep 3	THP-1	Proliferating (control)	N/A	geminin-GFP	Amine labeling	N/A
5520	66.5373		12.3504	32.4475		pass	20210801	Rep 3	THP-1	Proliferating (control)	N/A	geminin-GFP	Amine labeling	N/A
5521	67.4961		19.1353	29.0555		pass	20210801	Rep 3	THP-1	Proliferating (control)	N/A	geminin-GFP	Amine labeling	N/A
5522	65.4647		46.9759	32.1979		pass	20210801	Rep 3	THP-1	Proliferating (control)	N/A	geminin-GFP	Amine labeling	N/A
5523	90.9531		17.7771	41.3466		pass	20210801	Rep 3	THP-1	Proliferating (control)	N/A	geminin-GFP	Amine labeling	N/A
5524	59.9093		0.423263	26.1628		pass	20210801	Rep 3	THP-1	Proliferating (control)	N/A	geminin-GFP	Amine labeling	N/A
5525	62.1019		11.6555	23.798		pass	20210801	Rep 3	THP-1	Proliferating (control)	N/A	geminin-GFP	Amine labeling	N/A
5526	63.6713		5.09811	29.2603		pass	20210801	Rep 3	THP-1	Proliferating (control)	N/A	geminin-GFP	Amine labeling	N/A
5527	55.4476		0.45485	15.5582		pass	20210801	Rep 3	THP-1	Proliferating (control)	N/A	geminin-GFP	Amine labeling	N/A
5528	60.8874		0.435898	26.1436		pass	20210801	Rep 3	THP-1	Proliferating (control)	N/A	geminin-GFP	Amine labeling	N/A
5529	61.9854		1.04868	24.0828		pass	20210801	Rep 3	THP-1	Proliferating (control)	N/A	geminin-GFP	Amine labeling	N/A
5530	50.5225		0.363248	20.7549		pass	20210801	Rep 3	THP-1	Proliferating (control)	N/A	geminin-GFP	Amine labeling	N/A
5531	71.8939		11.6366	29.9451		pass	20210801	Rep 3	THP-1	Proliferating (control)	N/A	geminin-GFP	Amine labeling	N/A
5532	42.9045		0.45485	19.3661		pass	20210801	Rep 3	THP-1	Proliferating (control)	N/A	geminin-GFP	Amine labeling	N/A
5533	100.484		34.9003	42.3801		pass	20210801	Rep 3	THP-1	Proliferating (control)	N/A	geminin-GFP	Amine labeling	N/A
5534	100.27		26.4382	356.82		no	20210801	Rep 3	THP-1	Proliferating (control)	N/A	geminin-GFP	Amine labeling	N/A
5535	44.9447		0.347455	18.1629		pass	20210801	Rep 3	THP-1	Proliferating (control)	N/A	geminin-GFP	Amine labeling	N/A
5536	97.1788		23.6206	38.2586		pass	20210801	Rep 3	THP-1	Proliferating (control)	N/A	geminin-GFP	Amine labeling	N/A
5537	57.2817		0.435898	24.4476		pass	20210801	Rep 3	THP-1	Proliferating (control)	N/A	geminin-GFP	Amine labeling	N/A
5538	79.4481		39.2813	33.6379		pass	20210801	Rep 3	THP-1	Proliferating (control)	N/A	geminin-GFP	Amine labeling	N/A
5539	49.4046		0.619101	18.5245		pass	20210801	Rep 3	THP-1	Proliferating (control)	N/A	geminin-GFP	Amine labeling	N/A
5540	92.336		45.087	75.954		no	20210801	Rep 3	THP-1	Proliferating (control)	N/A	geminin-GFP	Amine labeling	N/A
5541	46.2247		0.16741	21.4077		pass	20210801	Rep 3	THP-1	Proliferating (control)	N/A	geminin-GFP	Amine labeling	N/A
5542	45.9221		2.0026	9.79825		no	20210801	Rep 3	THP-1	Proliferating (control)	N/A	geminin-GFP	Amine labeling	N/A
5543	53.7968		0.385359	25.0108		pass	20210801	Rep 3	THP-1	Proliferating (control)	N/A	geminin-GFP	Amine labeling	N/A
5544	101.654		45.5355	42.5529		pass	20210801	Rep 3	THP-1	Proliferating (control)	N/A	geminin-GFP	Amine labeling	N/A
5545	44.1024		0.170569	20.7805		pass	20210801	Rep 3	THP-1	Proliferating (control)	N/A	geminin-GFP	Amine labeling	N/A
5546	44.0961		0.221108	17.9645		pass	20210801	Rep 3	THP-1	Proliferating (control)	N/A	geminin-GFP	Amine labeling	N/A
5547	42.4258		0.57488	19.7085		pass	20210801	Rep 3	THP-1	Proliferating (control)	N/A	geminin-GFP	Amine labeling	N/A
5548	49.3289		0.344296	20.0381		pass	20210801	Rep 3	THP-1	Proliferating (control)	N/A	geminin-GFP	Amine labeling	N/A
5549	116.178		18.2951	53.4136		no	20210801	Rep 3	THP-1	Proliferating (control)	N/A	geminin-GFP	Amine labeling	N/A
5550	33.094		0.397994	41.3754		no	20210801	Rep 3	THP-1	Proliferating (control)	N/A	geminin-GFP	Amine labeling	N/A
5551	75.7407		15.9387	32.6075		pass	20210801	Rep 3	THP-1	Proliferating (control)	N/A	geminin-GFP	Amine labeling	N/A
5552	51.4365		0.45485	20.0317		pass	20210801	Rep 3	THP-1	Proliferating (control)	N/A	geminin-GFP	Amine labeling	N/A
5553	56.7583		0.606467	23.6156		pass	20210801	Rep 3	THP-1	Proliferating (control)	N/A	geminin-GFP	Amine labeling	N/A
5554	46.1675		0.189521	17.6637		pass	20210801	Rep 3	THP-1	Proliferating (control)	N/A	geminin-GFP	Amine labeling	N/A
5555	73.9262		103.118	42.0985		pass	20210801	Rep 3	THP-1	Proliferating (control)	N/A	geminin-GFP	Amine labeling	N/A
5556	71.1937		43.2107	30.7707		pass	20210801	Rep 3	THP-1	Proliferating (control)	N/A	geminin-GFP	Amine labeling	N/A
5557	50.553		0.227425	22.79		pass	20210801	Rep 3	THP-1	Proliferating (control)	N/A	geminin-GFP	Amine labeling	N/A
5558	84.5811		84.8485	35.2954		pass	20210801	Rep 3	THP-1	Proliferating (control)	N/A	geminin-GFP	Amine labeling	N/A
5559	54.1725		6.22892	22.4892		pass	20210801	Rep 3	THP-1	Proliferating (control)	N/A	geminin-GFP	Amine labeling	N/A
5560	69.5902		0.322185	29.8619		pass	20210801	Rep 3	THP-1	Proliferating (control)	N/A	geminin-GFP	Amine labeling	N/A
5561	5.41854		0.227425	507.582		no	20210801	Rep 3	THP-1	Proliferating (control)	N/A	geminin-GFP	Amine labeling	N/A
5562	74.4821		32.6481	30.4923		pass	20210801	Rep 3	THP-1	Proliferating (control)	N/A	geminin-GFP	Amine labeling	N/A
5563	3.35769		0.230584	3.50715		no	20210801	Rep 3	THP-1	Proliferating (control)	N/A	geminin-GFP	Amine labeling	N/A
5564	63.14		4.28317	25.3564		pass	20210801	Rep 3	THP-1	Proliferating (control)	N/A	geminin-GFP	Amine labeling	N/A
5565	45.5544		0.0758083	17.7021		pass	20210801	Rep 3	THP-1	Proliferating (control)	N/A	geminin-GFP	Amine labeling	N/A
5566	52.9691		0.675958	24.5372		pass	20210801	Rep 3	THP-1	Proliferating (control)	N/A	geminin-GFP	Amine labeling	N/A
5567	63.6552		0.814939	21.4077		pass	20210801	Rep 3	THP-1	Proliferating (control)	N/A	geminin-GFP	Amine labeling	N/A
5568	62.6866		5.83092	25.5292		pass	20210801	Rep 3	THP-1	Proliferating (control)	N/A	geminin-GFP	Amine labeling	N/A
5569	96.34		48.7984	43.4425		pass	20210801	Rep 3	THP-1	Proliferating (control)	N/A	geminin-GFP	Amine labeling	N/A
5570	87.2272		45.5671	37.561		pass	20210801	Rep 3	THP-1	Proliferating (control)	N/A	geminin-GFP	Amine labeling	N/A
5571	69.8816		12.9822	32.5051		pass	20210801	Rep 3	THP-1	Proliferating (control)	N/A	geminin-GFP	Amine labeling	N/A
5572	54.5561		0.379042	26.8348		pass	20210801	Rep 3	THP-1	Proliferating (control)	N/A	geminin-GFP	Amine labeling	N/A
5573	65.8138		8.31365	25.446		pass	20210801	Rep 3	THP-1	Proliferating (control)	N/A	geminin-GFP	Amine labeling	N/A
5574	46.7425		0.36009	20.3709		pass	20210801	Rep 3	THP-1	Proliferating (control)	N/A	geminin-GFP	Amine labeling	N/A
5575	54.9707		0.391676	27.8012		pass	20210801	Rep 3	THP-1	Proliferating (control)	N/A	geminin-GFP	Amine labeling	N/A
5576	60.9275		0.682275	28.9915		pass	20210801	Rep 3	THP-1	Proliferating (control)	N/A	geminin-GFP	Amine labeling	N/A
5577	57.4745		16.7031	23.3468		pass	20210801	Rep 3	THP-1	Proliferating (control)	N/A	geminin-GFP	Amine labeling	N/A
5578	53.4924		0.416946	21.3885		pass	20210801	Rep 3	THP-1	Proliferating (control)	N/A	geminin-GFP	Amine labeling	N/A
5579	74.8384		30.2602	26.31		pass	20210801	Rep 3	THP-1	Proliferating (control)	N/A	geminin-GFP	Amine labeling	N/A
5580	50.1784		0.227425	20.2045		pass	20210801	Rep 3	THP-1	Proliferating (control)	N/A	geminin-GFP	Amine labeling	N/A
5581	72.205		31.1256	32.0635		pass	20210801	Rep 3	THP-1	Proliferating (control)	N/A	geminin-GFP	Amine labeling	N/A
5582	62.2967		0.78967	30.2811		pass	20210801	Rep 3	THP-1	Proliferating (control)	N/A	geminin-GFP	Amine labeling	N/A
5583	62.5909		48.5426	20.1949		pass	20210801	Rep 3	THP-1	Proliferating (control)	N/A	geminin-GFP	Amine labeling	N/A
5584	49.3896		0.416946	26.7516		pass	20210801	Rep 3	THP-1	Proliferating (control)	N/A	geminin-GFP	Amine labeling	N/A
5585	26.1159		0.505389	63.5702		no	20210801	Rep 3	THP-1	Proliferating (control)	N/A	geminin-GFP	Amine labeling	N/A
5586	5.65725		4.20104	5.60631		no	20210801	Rep 3	THP-1	Proliferating (control)	N/A	geminin-GFP	Amine labeling	N/A
5587	45.4412		0.524341	17.5773		pass	20210801	Rep 3	THP-1	Proliferating (control)	N/A	geminin-GFP	Amine labeling	N/A
5588	47.8048		0.42958	18.2237		pass	20210801	Rep 3	THP-1	Proliferating (control)	N/A	geminin-GFP	Amine labeling	N/A
5589	39.4791		0.530658	16.1533		pass	20210801	Rep 3	THP-1	Proliferating (control)	N/A	geminin-GFP	Amine labeling	N/A
5590	42.3645		0.524341	19.3949		pass	20210801	Rep 3	THP-1	Proliferating (control)	N/A	geminin-GFP	Amine labeling	N/A
5591	102.502		108.305	53.0104		pass	20210801	Rep 3	THP-1	Proliferating (control)	N/A	geminin-GFP	Amine labeling	N/A
5592	43.9647		0.397994	22.4316		pass	20210801	Rep 3	THP-1	Proliferating (control)	N/A	geminin-GFP	Amine labeling	N/A
5593	48.068		0.688592	17.5933		pass	20210801	Rep 3	THP-1	Proliferating (control)	N/A	geminin-GFP	Amine labeling	N/A
5594	68.2293		33.3367	50.572		no	20210801	Rep 3	THP-1	Proliferating (control)	N/A	geminin-GFP	Amine labeling	N/A
5595	76.5555		47.9614	50.1624		pass	20210801	Rep 3	THP-1	Proliferating (control)	N/A	geminin-GFP	Amine labeling	N/A
5596	81.6057		13.2349	31.9099		pass	20210801	Rep 3	THP-1	Proliferating (control)	N/A	geminin-GFP	Amine labeling	N/A
5597	92.8293		20.7146	37.785		pass	20210801	Rep 3	THP-1	Proliferating (control)	N/A	geminin-GFP	Amine labeling	N/A
5598	48.7178		0.36009	21.9069		pass	20210801	Rep 3	THP-1	Proliferating (control)	N/A	geminin-GFP	Amine labeling	N/A
5599	86.8384		20.0829	35.3978		pass	20210801	Rep 3	THP-1	Proliferating (control)	N/A	geminin-GFP	Amine labeling	N/A
5600	85.4171		39.3666	44.7001		pass	20210801	Rep 3	THP-1	Proliferating (control)	N/A	geminin-GFP	Amine labeling	N/A
5601	43.9049		0.372724	13.5038		pass	20210801	Rep 3	THP-1	Proliferating (control)	N/A	geminin-GFP	Amine labeling	N/A
5602	81.3934		33.7663	41.8873		pass	20210801	Rep 3	THP-1	Proliferating (control)	N/A	geminin-GFP	Amine labeling	N/A
5603	56.3588		0.391676	27.27		pass	20210801	Rep 3	THP-1	Proliferating (control)	N/A	geminin-GFP	Amine labeling	N/A
5604	50.522		0.435898	20.1725		pass	20210801	Rep 3	THP-1	Proliferating (control)	N/A	geminin-GFP	Amine labeling	N/A
5605	57.645		1.98681	25.0748		pass	20210801	Rep 3	THP-1	Proliferating (control)	N/A	geminin-GFP	Amine labeling	N/A
5606	62.7483		44.569	25.8748		pass	20210801	Rep 3	THP-1	Proliferating (control)	N/A	geminin-GFP	Amine labeling	N/A
5607	72.7778		52.0108	33.7307		pass	20210801	Rep 3	THP-1	Proliferating (control)	N/A	geminin-GFP	Amine labeling	N/A
5608	67.4771		20.3988	28.5372		pass	20210801	Rep 3	THP-1	Proliferating (control)	N/A	geminin-GFP	Amine labeling	N/A
5609	55.1441		0.625419	23.5644		pass	20210801	Rep 3	THP-1	Proliferating (control)	N/A	geminin-GFP	Amine labeling	N/A
5610	55.4812		16.1219	25.2412		pass	20210801	Rep 3	THP-1	Proliferating (control)	N/A	geminin-GFP	Amine labeling	N/A
5611	54.8628		0.347455	30.7003		pass	20210801	Rep 3	THP-1	Proliferating (control)	N/A	geminin-GFP	Amine labeling	N/A
5612	100.458		46.0851	43.3529		pass	20210801	Rep 3	THP-1	Proliferating (control)	N/A	geminin-GFP	Amine labeling	N/A
5613	48.801		0.410628	17.6957		pass	20210801	Rep 3	THP-1	Proliferating (control)	N/A	geminin-GFP	Amine labeling	N/A
5614	79.5388		12.2494	36.2138		pass	20210801	Rep 3	THP-1	Proliferating (control)	N/A	geminin-GFP	Amine labeling	N/A
5615	80.741		37.7999	36.1402		pass	20210801	Rep 3	THP-1	Proliferating (control)	N/A	geminin-GFP	Amine labeling	N/A
5616	63.3726		41.9725	41.1258		pass	20210801	Rep 3	THP-1	Proliferating (control)	N/A	geminin-GFP	Amine labeling	N/A
5617	82.9746		21.997	35.0395		pass	20210801	Rep 3	THP-1	Proliferating (control)	N/A	geminin-GFP	Amine labeling	N/A
5618	67.8788		49.825	26.2396		pass	20210801	Rep 3	THP-1	Proliferating (control)	N/A	geminin-GFP	Amine labeling	N/A
5619	80.6318		25.4716	40.7994		pass	20210801	Rep 3	THP-1	Proliferating (control)	N/A	geminin-GFP	Amine labeling	N/A
5620	60.7201		17.7076	24.9468		pass	20210801	Rep 3	THP-1	Proliferating (control)	N/A	geminin-GFP	Amine labeling	N/A
5621	38.5661		0.202156	14.8318		pass	20210801	Rep 3	THP-1	Proliferating (control)	N/A	geminin-GFP	Amine labeling	N/A
5622	58.3595		0.631736	25.9644		pass	20210801	Rep 3	THP-1	Proliferating (control)	N/A	geminin-GFP	Amine labeling	N/A
5623	37.7795		0.42958	15.4814		no	20210801	Rep 3	THP-1	Proliferating (control)	N/A	geminin-GFP	Amine labeling	N/A
5624	88.8995		45.0365	38.5018		pass	20210801	Rep 3	THP-1	Proliferating (control)	N/A	geminin-GFP	Amine labeling	N/A
5625	74.1241		74.6017	30.0763		pass	20210801	Rep 3	THP-1	Proliferating (control)	N/A	geminin-GFP	Amine labeling	N/A
5626	70.641		22.2245	30.9179		pass	20210801	Rep 3	THP-1	Proliferating (control)	N/A	geminin-GFP	Amine labeling	N/A
5627	67.5681		35.6868	34.3867		pass	20210801	Rep 3	THP-1	Proliferating (control)	N/A	geminin-GFP	Amine labeling	N/A
5628	38.5298		0.473802	19.0333		pass	20210801	Rep 3	THP-1	Proliferating (control)	N/A	geminin-GFP	Amine labeling	N/A
5629	63.1512		27.5374	36.5114		pass	20210801	Rep 3	THP-1	Proliferating (control)	N/A	geminin-GFP	Amine labeling	N/A
5630	70.0237		71.323	34.1403		pass	20210801	Rep 3	THP-1	Proliferating (control)	N/A	geminin-GFP	Amine labeling	N/A
5631	74.0645		14.6373	33.5099		pass	20210801	Rep 3	THP-1	Proliferating (control)	N/A	geminin-GFP	Amine labeling	N/A
5632	52.0712		0.486437	21.9485		pass	20210801	Rep 3	THP-1	Proliferating (control)	N/A	geminin-GFP	Amine labeling	N/A
5633	52.4293		0.492754	26.0156		pass	20210801	Rep 3	THP-1	Proliferating (control)	N/A	geminin-GFP	Amine labeling	N/A
5634	69.9819		27.2278	42.2713		pass	20210801	Rep 3	THP-1	Proliferating (control)	N/A	geminin-GFP	Amine labeling	N/A
5635	19.5575		0.366407	65.2982		no	20210801	Rep 3	THP-1	Proliferating (control)	N/A	geminin-GFP	Amine labeling	N/A
5636	55.6676		0.397994	21.8429		pass	20210801	Rep 3	THP-1	Proliferating (control)	N/A	geminin-GFP	Amine labeling	N/A
5637	53.5203		0.281123	19.9357		pass	20210801	Rep 3	THP-1	Proliferating (control)	N/A	geminin-GFP	Amine labeling	N/A
5638	52.1085		0.0947604	21.9325		pass	20210801	Rep 3	THP-1	Proliferating (control)	N/A	geminin-GFP	Amine labeling	N/A
5639	64.0584		34.8845	31.0459		pass	20210801	Rep 3	THP-1	Proliferating (control)	N/A	geminin-GFP	Amine labeling	N/A
5640	78.2876		32.5407	32.1595		pass	20210801	Rep 3	THP-1	Proliferating (control)	N/A	geminin-GFP	Amine labeling	N/A
5641	86.6198		14.6626	25.8108		no	20210801	Rep 3	THP-1	Proliferating (control)	N/A	geminin-GFP	Amine labeling	N/A
5642	71.8655		33.0714	31.7819		pass	20210801	Rep 3	THP-1	Proliferating (control)	N/A	geminin-GFP	Amine labeling	N/A
5643	86.7586		22.0223	35.8426		pass	20210801	Rep 3	THP-1	Proliferating (control)	N/A	geminin-GFP	Amine labeling	N/A
5644	53.3806		0.435898	22.6556		pass	20210801	Rep 3	THP-1	Proliferating (control)	N/A	geminin-GFP	Amine labeling	N/A
5645	52.31		0.366407	23.5772		pass	20210801	Rep 3	THP-1	Proliferating (control)	N/A	geminin-GFP	Amine labeling	N/A
5646	73.885		56.4393	31.9355		pass	20210801	Rep 3	THP-1	Proliferating (control)	N/A	geminin-GFP	Amine labeling	N/A
5647	76.7908		22.7267	40.2618		pass	20210801	Rep 3	THP-1	Proliferating (control)	N/A	geminin-GFP	Amine labeling	N/A
5648	74.3107		12.6853	32.1275		pass	20210801	Rep 3	THP-1	Proliferating (control)	N/A	geminin-GFP	Amine labeling	N/A
5649	44.8651		0.483278	17.8493		pass	20210801	Rep 3	THP-1	Proliferating (control)	N/A	geminin-GFP	Amine labeling	N/A
5650	65.6771		41.2145	27.158		pass	20210801	Rep 3	THP-1	Proliferating (control)	N/A	geminin-GFP	Amine labeling	N/A
5651	71.7467		30.6108	33.6251		pass	20210801	Rep 3	THP-1	Proliferating (control)	N/A	geminin-GFP	Amine labeling	N/A
5652	57.4751		0.246377	24.8124		pass	20210801	Rep 3	THP-1	Proliferating (control)	N/A	geminin-GFP	Amine labeling	N/A
5653	63.6081		24.5682	22.9372		pass	20210801	Rep 3	THP-1	Proliferating (control)	N/A	geminin-GFP	Amine labeling	N/A
5654	45.9888		0.132665	23.4876		pass	20210801	Rep 3	THP-1	Proliferating (control)	N/A	geminin-GFP	Amine labeling	N/A
5655	55.626		0.54961	20.8381		pass	20210801	Rep 3	THP-1	Proliferating (control)	N/A	geminin-GFP	Amine labeling	N/A
5656	73.1762		35.9521	37.5866		pass	20210801	Rep 3	THP-1	Proliferating (control)	N/A	geminin-GFP	Amine labeling	N/A
5657	50.6584		0.363248	22.0093		pass	20210801	Rep 3	THP-1	Proliferating (control)	N/A	geminin-GFP	Amine labeling	N/A
5658	51.3876		0.78967	18.9341		pass	20210801	Rep 3	THP-1	Proliferating (control)	N/A	geminin-GFP	Amine labeling	N/A
5659	70.6786		4.03363	36.0698		pass	20210801	Rep 3	THP-1	Proliferating (control)	N/A	geminin-GFP	Amine labeling	N/A
5660	56.7591		0.559086	21.6381		pass	20210801	Rep 3	THP-1	Proliferating (control)	N/A	geminin-GFP	Amine labeling	N/A
5661	76.8501		51.0443	32.3931		pass	20210801	Rep 3	THP-1	Proliferating (control)	N/A	geminin-GFP	Amine labeling	N/A
5662	52.6629		0.435898	21.8173		pass	20210801	Rep 3	THP-1	Proliferating (control)	N/A	geminin-GFP	Amine labeling	N/A
5663	63.0375		2.41955	27.7436		pass	20210801	Rep 3	THP-1	Proliferating (control)	N/A	geminin-GFP	Amine labeling	N/A
5664	102.474		53.9882	48.0632		pass	20210801	Rep 3	THP-1	Proliferating (control)	N/A	geminin-GFP	Amine labeling	N/A
5665	140.358		35.2161	96.1361		no	20210801	Rep 3	THP-1	Proliferating (control)	N/A	geminin-GFP	Amine labeling	N/A
5666	50.055		0.259012	22.3101		pass	20210801	Rep 3	THP-1	Proliferating (control)	N/A	geminin-GFP	Amine labeling	N/A
5667	59.7428		6.6585	36.4922		pass	20210801	Rep 3	THP-1	Proliferating (control)	N/A	geminin-GFP	Amine labeling	N/A
5668	73.2197		18.8952	25.8876		pass	20210801	Rep 3	THP-1	Proliferating (control)	N/A	geminin-GFP	Amine labeling	N/A
5669	63.0675		0.385359	26.0732		pass	20210801	Rep 3	THP-1	Proliferating (control)	N/A	geminin-GFP	Amine labeling	N/A
5670	67.5733		19.388	29.1323		pass	20210801	Rep 3	THP-1	Proliferating (control)	N/A	geminin-GFP	Amine labeling	N/A
5671	50.1577		0.0758083	20.6141		pass	20210801	Rep 3	THP-1	Proliferating (control)	N/A	geminin-GFP	Amine labeling	N/A
5672	53.7387		1.40877	19.2445		pass	20210801	Rep 3	THP-1	Proliferating (control)	N/A	geminin-GFP	Amine labeling	N/A
5673	18.547		0.306392	59.9991		no	20210801	Rep 3	THP-1	Proliferating (control)	N/A	geminin-GFP	Amine labeling	N/A
5674	34.2598		0.277964	12.691		no	20210801	Rep 3	THP-1	Proliferating (control)	N/A	geminin-GFP	Amine labeling	N/A
5675	74.2691		26.2423	30.5787		pass	20210801	Rep 3	THP-1	Proliferating (control)	N/A	geminin-GFP	Amine labeling	N/A
5676	72.8833		26.514	29.8235		pass	20210801	Rep 3	THP-1	Proliferating (control)	N/A	geminin-GFP	Amine labeling	N/A
5677	92.7673		56.2845	37.081		pass	20210801	Rep 3	THP-1	Proliferating (control)	N/A	geminin-GFP	Amine labeling	N/A
5678	57.206		2.77964	39.753		no	20210801	Rep 3	THP-1	Proliferating (control)	N/A	geminin-GFP	Amine labeling	N/A
5679	53.7863		0.24006	21.6765		pass	20210801	Rep 3	THP-1	Proliferating (control)	N/A	geminin-GFP	Amine labeling	N/A
5680	74.2666		14.89	29.7947		pass	20210801	Rep 3	THP-1	Proliferating (control)	N/A	geminin-GFP	Amine labeling	N/A
5681	66.8815		64.2918	32.3707		pass	20210801	Rep 3	THP-1	Proliferating (control)	N/A	geminin-GFP	Amine labeling	N/A
5682	70.2623		36.5333	88.5042		no	20210801	Rep 3	THP-1	Proliferating (control)	N/A	geminin-GFP	Amine labeling	N/A
5683	50.0384		0.347455	18.1693		pass	20210801	Rep 3	THP-1	Proliferating (control)	N/A	geminin-GFP	Amine labeling	N/A
5684	56.1671		0.54961	22.2205		pass	20210801	Rep 3	THP-1	Proliferating (control)	N/A	geminin-GFP	Amine labeling	N/A
5685	98.0027		29.54	44.2425		pass	20210801	Rep 3	THP-1	Proliferating (control)	N/A	geminin-GFP	Amine labeling	N/A
5686	61.5106		0.568562	23.8844		pass	20210801	Rep 3	THP-1	Proliferating (control)	N/A	geminin-GFP	Amine labeling	N/A
5687	70.3787		55.0116	40.2298		pass	20210801	Rep 3	THP-1	Proliferating (control)	N/A	geminin-GFP	Amine labeling	N/A
5688	54.5825		2.65329	32.5243		pass	20210801	Rep 3	THP-1	Proliferating (control)	N/A	geminin-GFP	Amine labeling	N/A
5689	52.4773		2.42587	23.606		pass	20210801	Rep 3	THP-1	Proliferating (control)	N/A	geminin-GFP	Amine labeling	N/A
5690	53.9758		0.227425	26.3484		pass	20210801	Rep 3	THP-1	Proliferating (control)	N/A	geminin-GFP	Amine labeling	N/A
5691	76.8708		24.5429	35.0523		pass	20210801	Rep 3	THP-1	Proliferating (control)	N/A	geminin-GFP	Amine labeling	N/A
5692	19.1336		0.587514	426.944		no	20210801	Rep 3	THP-1	Proliferating (control)	N/A	geminin-GFP	Amine labeling	N/A
5693	4.2665		0.341137	151.921		no	20210801	Rep 3	THP-1	Proliferating (control)	N/A	geminin-GFP	Amine labeling	N/A
5694	70.2726		52.75	61.183		no	20210801	Rep 3	THP-1	Proliferating (control)	N/A	geminin-GFP	Amine labeling	N/A
5695	77.9336		23.3742	31.7499		pass	20210801	Rep 3	THP-1	Proliferating (control)	N/A	geminin-GFP	Amine labeling	N/A
5696	51.9759		0.470643	17.4717		pass	20210801	Rep 3	THP-1	Proliferating (control)	N/A	geminin-GFP	Amine labeling	N/A
5697	50.7177		0.164251	41.6953		no	20210801	Rep 3	THP-1	Proliferating (control)	N/A	geminin-GFP	Amine labeling	N/A
5698	65.3574		26.6466	27.9292		pass	20210801	Rep 3	THP-1	Proliferating (control)	N/A	geminin-GFP	Amine labeling	N/A
5699	51.6183		13.2791	39.9642		no	20210801	Rep 3	THP-1	Proliferating (control)	N/A	geminin-GFP	Amine labeling	N/A
5700	89.4336		20.7146	81.2019		no	20210801	Rep 3	THP-1	Proliferating (control)	N/A	geminin-GFP	Amine labeling	N/A
5701	6.6771		0.451691	224.137		no	20210801	Rep 3	THP-1	Proliferating (control)	N/A	geminin-GFP	Amine labeling	N/A
5702	44.8022		0.290599	21.6317		pass	20210801	Rep 3	THP-1	Proliferating (control)	N/A	geminin-GFP	Amine labeling	N/A
5703	10.4371		0.0947604	238.991		no	20210801	Rep 3	THP-1	Proliferating (control)	N/A	geminin-GFP	Amine labeling	N/A
5704	62.6229		34.9855	29.9387		pass	20210801	Rep 3	THP-1	Proliferating (control)	N/A	geminin-GFP	Amine labeling	N/A
5705	61.0367		55.3338	24.9532		pass	20210801	Rep 3	THP-1	Proliferating (control)	N/A	geminin-GFP	Amine labeling	N/A
5706	49.1605		0.265329	19.1901		pass	20210801	Rep 3	THP-1	Proliferating (control)	N/A	geminin-GFP	Amine labeling	N/A
5707	7.26461		0.221108	164.772		no	20210801	Rep 3	THP-1	Proliferating (control)	N/A	geminin-GFP	Amine labeling	N/A
5708	65.4476		32.8692	33.7723		pass	20210801	Rep 3	THP-1	Proliferating (control)	N/A	geminin-GFP	Amine labeling	N/A
5709	18.5126		0.315868	450.406		no	20210801	Rep 3	THP-1	Proliferating (control)	N/A	geminin-GFP	Amine labeling	N/A
5710	48.1565		0.341137	18.0605		pass	20210801	Rep 3	THP-1	Proliferating (control)	N/A	geminin-GFP	Amine labeling	N/A
5711	81.3689		39.951	33.1515		pass	20210801	Rep 3	THP-1	Proliferating (control)	N/A	geminin-GFP	Amine labeling	N/A
5712	47.6331		0.290599	19.3757		pass	20210801	Rep 3	THP-1	Proliferating (control)	N/A	geminin-GFP	Amine labeling	N/A
5713	53.4129		13.2665	21.3117		pass	20210801	Rep 3	THP-1	Proliferating (control)	N/A	geminin-GFP	Amine labeling	N/A
5714	33.5735		1.3456	25.126		no	20210801	Rep 3	THP-1	Proliferating (control)	N/A	geminin-GFP	Amine labeling	N/A
5715	65.7379		10.4552	16.7101		no	20210801	Rep 3	THP-1	Proliferating (control)	N/A	geminin-GFP	Amine labeling	N/A
5716	60.4252		0.170569	29.0523		pass	20210801	Rep 3	THP-1	Proliferating (control)	N/A	geminin-GFP	Amine labeling	N/A
5717	70.3481		16.5704	28.15		pass	20210801	Rep 3	THP-1	Proliferating (control)	N/A	geminin-GFP	Amine labeling	N/A
5718	76.2866		17.9603	314.952		no	20210801	Rep 3	THP-1	Proliferating (control)	N/A	geminin-GFP	Amine labeling	N/A
5719	85.3663		18.6488	41.3626		pass	20210801	Rep 3	THP-1	Proliferating (control)	N/A	geminin-GFP	Amine labeling	N/A
5720	22.2182		0.745448	66.5718		no	20210801	Rep 3	THP-1	Proliferating (control)	N/A	geminin-GFP	Amine labeling	N/A
5721	77.2166		17.278	27.4556		pass	20210801	Rep 3	THP-1	Proliferating (control)	N/A	geminin-GFP	Amine labeling	N/A
5722	3.31459		0.353772	2.18877		no	20210801	Rep 3	THP-1	Proliferating (control)	N/A	geminin-GFP	Amine labeling	N/A
5723	50.4006		0.448533	20.7741		pass	20210801	Rep 3	THP-1	Proliferating (control)	N/A	geminin-GFP	Amine labeling	N/A
5724	47.2324		0.366407	18.4637		pass	20210801	Rep 3	THP-1	Proliferating (control)	N/A	geminin-GFP	Amine labeling	N/A
5725	93.4077		51.3601	46.5849		pass	20210801	Rep 3	THP-1	Proliferating (control)	N/A	geminin-GFP	Amine labeling	N/A
5726	71.0258		16.6462	24.998		pass	20210801	Rep 3	THP-1	Proliferating (control)	N/A	geminin-GFP	Amine labeling	N/A
5727	68.0239		57.2037	28.294		pass	20210801	Rep 3	THP-1	Proliferating (control)	N/A	geminin-GFP	Amine labeling	N/A
5728	69.7947		44.0889	26.4764		pass	20210801	Rep 3	THP-1	Proliferating (control)	N/A	geminin-GFP	Amine labeling	N/A
5729	90.5944		11.6239	35.1675		pass	20210801	Rep 3	THP-1	Proliferating (control)	N/A	geminin-GFP	Amine labeling	N/A
5730	64.2911		19.5017	83.3715		no	20210801	Rep 3	THP-1	Proliferating (control)	N/A	geminin-GFP	Amine labeling	N/A
5731	70.9173		20.5441	153.892		no	20210801	Rep 3	THP-1	Proliferating (control)	N/A	geminin-GFP	Amine labeling	N/A
5732	79.6879		22.0476	41.9769		pass	20210801	Rep 3	THP-1	Proliferating (control)	N/A	geminin-GFP	Amine labeling	N/A
5733	4.9284		0.315868	63.9126		no	20210801	Rep 3	THP-1	Proliferating (control)	N/A	geminin-GFP	Amine labeling	N/A
5734	56.4627		36.2111	27.942		pass	20210801	Rep 3	THP-1	Proliferating (control)	N/A	geminin-GFP	Amine labeling	N/A
5735	82.9843		20.0513	26.182		pass	20210801	Rep 3	THP-1	Proliferating (control)	N/A	geminin-GFP	Amine labeling	N/A
5736	50.7339		0.878113	19.0333		pass	20210801	Rep 3	THP-1	Proliferating (control)	N/A	geminin-GFP	Amine labeling	N/A
5737	59.0808		24.9346	24.9468		pass	20210801	Rep 3	THP-1	Proliferating (control)	N/A	geminin-GFP	Amine labeling	N/A
5738	64.3351		0.619101	26.3932		pass	20210801	Rep 3	THP-1	Proliferating (control)	N/A	geminin-GFP	Amine labeling	N/A
5739	53.8655		0.284281	22.9564		pass	20210801	Rep 3	THP-1	Proliferating (control)	N/A	geminin-GFP	Amine labeling	N/A
5740	97.6968		62.6303	43.1289		pass	20210801	Rep 3	THP-1	Proliferating (control)	N/A	geminin-GFP	Amine labeling	N/A
5741	72.7042		52.4909	31.9035		pass	20210801	Rep 3	THP-1	Proliferating (control)	N/A	geminin-GFP	Amine labeling	N/A
5742	58.5847		20.3609	24.646		pass	20210801	Rep 3	THP-1	Proliferating (control)	N/A	geminin-GFP	Amine labeling	N/A
5743	46.1422		0.353772	22.6172		pass	20210801	Rep 3	THP-1	Proliferating (control)	N/A	geminin-GFP	Amine labeling	N/A
5744	48.8605		0.764401	23.1612		pass	20210801	Rep 3	THP-1	Proliferating (control)	N/A	geminin-GFP	Amine labeling	N/A
5745	59.1192		22.3698	20.7549		pass	20210801	Rep 3	THP-1	Proliferating (control)	N/A	geminin-GFP	Amine labeling	N/A
5746	48.8121		0.385359	22.5084		pass	20210801	Rep 3	THP-1	Proliferating (control)	N/A	geminin-GFP	Amine labeling	N/A
5747	70.2249		8.31996	29.5739		pass	20210801	Rep 3	THP-1	Proliferating (control)	N/A	geminin-GFP	Amine labeling	N/A
5748	36.0726		0.252694	21.4269		no	20210801	Rep 3	THP-1	Proliferating (control)	N/A	geminin-GFP	Amine labeling	N/A
5749	66.293		34.0695	28.5084		pass	20210801	Rep 3	THP-1	Proliferating (control)	N/A	geminin-GFP	Amine labeling	N/A
5750	52.01		0.634895	24.0124		pass	20210801	Rep 3	THP-1	Proliferating (control)	N/A	geminin-GFP	Amine labeling	N/A
5751	29.4608		0.467485	166.372		no	20210801	Rep 3	THP-1	Proliferating (control)	N/A	geminin-GFP	Amine labeling	N/A
5752	57.5185		1.33296	24.9276		pass	20210801	Rep 3	THP-1	Proliferating (control)	N/A	geminin-GFP	Amine labeling	N/A
5753	72.9431		37.6199	34.0539		pass	20210801	Rep 3	THP-1	Proliferating (control)	N/A	geminin-GFP	Amine labeling	N/A
5754	57.5567		0.353772	23.1164		pass	20210801	Rep 3	THP-1	Proliferating (control)	N/A	geminin-GFP	Amine labeling	N/A
5755	68.5432		21.4095	25.5164		pass	20210801	Rep 3	THP-1	Proliferating (control)	N/A	geminin-GFP	Amine labeling	N/A
5756	63.5519		11.2702	28.518		pass	20210801	Rep 3	THP-1	Proliferating (control)	N/A	geminin-GFP	Amine labeling	N/A
5757	61.4941		102.057	36.8442		pass	20210801	Rep 3	THP-1	Proliferating (control)	N/A	geminin-GFP	Amine labeling	N/A
5758	71.1215		0.9097	27.4972		pass	20210801	Rep 3	THP-1	Proliferating (control)	N/A	geminin-GFP	Amine labeling	N/A
5759	55.6653		13.4844	12.211		no	20210801	Rep 3	THP-1	Proliferating (control)	N/A	geminin-GFP	Amine labeling	N/A
5760	63.8779		4.20104	23.654		pass	20210801	Rep 3	THP-1	Proliferating (control)	N/A	geminin-GFP	Amine labeling	N/A
5761	60.4964		20.9673	25.4588		pass	20210801	Rep 3	THP-1	Proliferating (control)	N/A	geminin-GFP	Amine labeling	N/A
5762	42.7889		0.252694	17.0845		pass	20210801	Rep 3	THP-1	Proliferating (control)	N/A	geminin-GFP	Amine labeling	N/A
5763	57.8588		32.2312	25.3052		pass	20210801	Rep 3	THP-1	Proliferating (control)	N/A	geminin-GFP	Amine labeling	N/A
5764	55.971		0.581197	22.7388		pass	20210801	Rep 3	THP-1	Proliferating (control)	N/A	geminin-GFP	Amine labeling	N/A
5765	48.8112		0.486437	16.7933		pass	20210801	Rep 3	THP-1	Proliferating (control)	N/A	geminin-GFP	Amine labeling	N/A
5766	55.4435		0.132665	20.9405		pass	20210801	Rep 3	THP-1	Proliferating (control)	N/A	geminin-GFP	Amine labeling	N/A
5767	77.4096		52.3583	32.9211		pass	20210801	Rep 3	THP-1	Proliferating (control)	N/A	geminin-GFP	Amine labeling	N/A
5768	62.1265		1.6741	24.0988		pass	20210801	Rep 3	THP-1	Proliferating (control)	N/A	geminin-GFP	Amine labeling	N/A
5769	94.6682		82.4036	44.8953		pass	20210801	Rep 3	THP-1	Proliferating (control)	N/A	geminin-GFP	Amine labeling	N/A
5770	55.7159		26.217	24.9084		pass	20210801	Rep 3	THP-1	Proliferating (control)	N/A	geminin-GFP	Amine labeling	N/A
5771	76.2886		55.3717	34.1691		pass	20210801	Rep 3	THP-1	Proliferating (control)	N/A	geminin-GFP	Amine labeling	N/A
5772	96.8145		25.6738	39.6666		pass	20210801	Rep 3	THP-1	Proliferating (control)	N/A	geminin-GFP	Amine labeling	N/A
5773	45.6182		0.322185	20.6589		pass	20210801	Rep 3	THP-1	Proliferating (control)	N/A	geminin-GFP	Amine labeling	N/A
5774	74.668		18.2888	24.5212		pass	20210801	Rep 3	THP-1	Proliferating (control)	N/A	geminin-GFP	Amine labeling	N/A
5775	48.3644		0.221108	20.2365		pass	20210801	Rep 3	THP-1	Proliferating (control)	N/A	geminin-GFP	Amine labeling	N/A
5776	48.5177		0.464326	19.1741		pass	20210801	Rep 3	THP-1	Proliferating (control)	N/A	geminin-GFP	Amine labeling	N/A
5777	50.8992		0.385359	19.7821		pass	20210801	Rep 3	THP-1	Proliferating (control)	N/A	geminin-GFP	Amine labeling	N/A
5778	55.3083		0.401152	23.382		pass	20210801	Rep 3	THP-1	Proliferating (control)	N/A	geminin-GFP	Amine labeling	N/A
5779	71.988		60.6403	32.1019		pass	20210801	Rep 3	THP-1	Proliferating (control)	N/A	geminin-GFP	Amine labeling	N/A
5780	51.4326		0.138982	21.1261		pass	20210801	Rep 3	THP-1	Proliferating (control)	N/A	geminin-GFP	Amine labeling	N/A
5781	55.5218		0.524341	25.6476		pass	20210801	Rep 3	THP-1	Proliferating (control)	N/A	geminin-GFP	Amine labeling	N/A
5782	72.8983		32.4017	35.7882		pass	20210801	Rep 3	THP-1	Proliferating (control)	N/A	geminin-GFP	Amine labeling	N/A
5783	50.1374		0.439057	25.6988		pass	20210801	Rep 3	THP-1	Proliferating (control)	N/A	geminin-GFP	Amine labeling	N/A
5784	110.989		96.1249	43.5321		no	20210801	Rep 3	THP-1	Proliferating (control)	N/A	geminin-GFP	Amine labeling	N/A
5785	91.2376		30.6266	37.8426		pass	20210801	Rep 3	THP-1	Proliferating (control)	N/A	geminin-GFP	Amine labeling	N/A
5786	49.3445		9.5329	168.708		no	20210801	Rep 3	THP-1	Proliferating (control)	N/A	geminin-GFP	Amine labeling	N/A
5787	88.5097		15.9071	50.1816		pass	20210801	Rep 3	THP-1	Proliferating (control)	N/A	geminin-GFP	Amine labeling	N/A
5788	56.6875		0.593832	18.8285		pass	20210801	Rep 3	THP-1	Proliferating (control)	N/A	geminin-GFP	Amine labeling	N/A
5789	86.9191		29.3062	41.9705		pass	20210801	Rep 3	THP-1	Proliferating (control)	N/A	geminin-GFP	Amine labeling	N/A
5790	81.7645		22.1487	29.5291		pass	20210801	Rep 3	THP-1	Proliferating (control)	N/A	geminin-GFP	Amine labeling	N/A
5791	75.1312		5.93832	29.5419		pass	20210801	Rep 3	THP-1	Proliferating (control)	N/A	geminin-GFP	Amine labeling	N/A
5792	19.8386		0.397994	66.5654		no	20210801	Rep 3	THP-1	Proliferating (control)	N/A	geminin-GFP	Amine labeling	N/A
5793	85.1229		25.5158	40.665		pass	20210801	Rep 3	THP-1	Proliferating (control)	N/A	geminin-GFP	Amine labeling	N/A
5794	75.096		5.66667	27.0524		pass	20210801	Rep 3	THP-1	Proliferating (control)	N/A	geminin-GFP	Amine labeling	N/A
5795	54.3602		0.524341	158.577		no	20210801	Rep 3	THP-1	Proliferating (control)	N/A	geminin-GFP	Amine labeling	N/A
5796	48.7619		0.309551	18.5341		pass	20210801	Rep 3	THP-1	Proliferating (control)	N/A	geminin-GFP	Amine labeling	N/A
5797	86.8458		18.8226	39.865		pass	20210801	Rep 3	THP-1	Proliferating (control)	N/A	geminin-GFP	Amine labeling	N/A
5798	62.8075		21.2642	26.6748		pass	20210801	Rep 3	THP-1	Proliferating (control)	N/A	geminin-GFP	Amine labeling	N/A
5799	48.0244		0.404311	21.2541		pass	20210801	Rep 3	THP-1	Proliferating (control)	N/A	geminin-GFP	Amine labeling	N/A
5800	52.8207		0.518024	21.1197		pass	20210801	Rep 3	THP-1	Proliferating (control)	N/A	geminin-GFP	Amine labeling	N/A
5801	50.7125		0.33482	16.7613		pass	20210801	Rep 3	THP-1	Proliferating (control)	N/A	geminin-GFP	Amine labeling	N/A
5802	70.2707		16.8737	31.9803		pass	20210801	Rep 3	THP-1	Proliferating (control)	N/A	geminin-GFP	Amine labeling	N/A
5803	55.525		20.8789	21.5805		pass	20210801	Rep 3	THP-1	Proliferating (control)	N/A	geminin-GFP	Amine labeling	N/A
5804	52.8926		0.568562	21.6445		pass	20210801	Rep 3	THP-1	Proliferating (control)	N/A	geminin-GFP	Amine labeling	N/A
5805	53.7183		0.309551	21.6413		pass	20210801	Rep 3	THP-1	Proliferating (control)	N/A	geminin-GFP	Amine labeling	N/A
5806	66.165		35.6489	35.7818		pass	20210801	Rep 3	THP-1	Proliferating (control)	N/A	geminin-GFP	Amine labeling	N/A
5807	79.3346		31.3404	38.0282		pass	20210801	Rep 3	THP-1	Proliferating (control)	N/A	geminin-GFP	Amine labeling	N/A
5808	58.1152		21.5675	22.1309		pass	20210801	Rep 3	THP-1	Proliferating (control)	N/A	geminin-GFP	Amine labeling	N/A
5809	75.4626		39.7867	44.7513		pass	20210801	Rep 3	THP-1	Proliferating (control)	N/A	geminin-GFP	Amine labeling	N/A
5810	47.8751		0.489595	21.9197		pass	20210801	Rep 3	THP-1	Proliferating (control)	N/A	geminin-GFP	Amine labeling	N/A
5811	44.4528		0.132665	17.2381		pass	20210801	Rep 3	THP-1	Proliferating (control)	N/A	geminin-GFP	Amine labeling	N/A
5812	58.1953		0.36009	19.3597		pass	20210801	Rep 3	THP-1	Proliferating (control)	N/A	geminin-GFP	Amine labeling	N/A
5813	45.504		11.6682	18.9181		pass	20210801	Rep 3	THP-1	Proliferating (control)	N/A	geminin-GFP	Amine labeling	N/A
5814	47.598		0.391676	19.5197		pass	20210801	Rep 3	THP-1	Proliferating (control)	N/A	geminin-GFP	Amine labeling	N/A
5815	44.524		0.486437	20.0637		pass	20210801	Rep 3	THP-1	Proliferating (control)	N/A	geminin-GFP	Amine labeling	N/A
5816	104.993		12.9348	46.4057		pass	20210801	Rep 3	THP-1	Proliferating (control)	N/A	geminin-GFP	Amine labeling	N/A
5817	65.9916		59.8412	29.0523		pass	20210801	Rep 3	THP-1	Proliferating (control)	N/A	geminin-GFP	Amine labeling	N/A
5818	9.74462		0.151617	67.5573		no	20210801	Rep 3	THP-1	Proliferating (control)	N/A	geminin-GFP	Amine labeling	N/A
5819	22.0545		0.347455	987.645		no	20210801	Rep 3	THP-1	Proliferating (control)	N/A	geminin-GFP	Amine labeling	N/A
5820	6.93368		0.0252694	2.06397		no	20210801	Rep 3	THP-1	Proliferating (control)	N/A	geminin-GFP	Amine labeling	N/A
5821	81.7706		33.3999	50.38		pass	20210801	Rep 3	THP-1	Proliferating (control)	N/A	geminin-GFP	Amine labeling	N/A
5822	51.817		0.36009	21.8813		pass	20210801	Rep 3	THP-1	Proliferating (control)	N/A	geminin-GFP	Amine labeling	N/A
5823	58.3955		0.524341	36.0634		pass	20210801	Rep 3	THP-1	Proliferating (control)	N/A	geminin-GFP	Amine labeling	N/A
5824	46.6705		0.524341	18.5821		pass	20210801	Rep 3	THP-1	Proliferating (control)	N/A	geminin-GFP	Amine labeling	N/A
5825	52.289		0.410628	20.7901		pass	20210801	Rep 3	THP-1	Proliferating (control)	N/A	geminin-GFP	Amine labeling	N/A
5826	47.0607		0.385359	17.0813		pass	20210801	Rep 3	THP-1	Proliferating (control)	N/A	geminin-GFP	Amine labeling	N/A
5827	51.7812		0.290599	19.3533		pass	20210801	Rep 3	THP-1	Proliferating (control)	N/A	geminin-GFP	Amine labeling	N/A
5828	76.8276		44.7016	33.1707		pass	20210801	Rep 3	THP-1	Proliferating (control)	N/A	geminin-GFP	Amine labeling	N/A
5829	55.34		0.581197	25.2476		pass	20210801	Rep 3	THP-1	Proliferating (control)	N/A	geminin-GFP	Amine labeling	N/A
5830	53.8513		0.581197	17.2413		pass	20210801	Rep 3	THP-1	Proliferating (control)	N/A	geminin-GFP	Amine labeling	N/A
5831	59.0739		0.625419	23.8204		pass	20210801	Rep 3	THP-1	Proliferating (control)	N/A	geminin-GFP	Amine labeling	N/A
5832	46.0824		0.480119	29.9707		no	20210801	Rep 3	THP-1	Proliferating (control)	N/A	geminin-GFP	Amine labeling	N/A
5833	75.5706		33.005	28.07		pass	20210801	Rep 3	THP-1	Proliferating (control)	N/A	geminin-GFP	Amine labeling	N/A
5834	55.8919		0.388518	19.2445		pass	20210801	Rep 3	THP-1	Proliferating (control)	N/A	geminin-GFP	Amine labeling	N/A
5835	75.3726		9.86772	57.7591		no	20210801	Rep 3	THP-1	Proliferating (control)	N/A	geminin-GFP	Amine labeling	N/A
5836	71.3094		35.5888	32.5307		pass	20210801	Rep 3	THP-1	Proliferating (control)	N/A	geminin-GFP	Amine labeling	N/A
5837	60.9011		18.6109	29.8651		pass	20210801	Rep 3	THP-1	Proliferating (control)	N/A	geminin-GFP	Amine labeling	N/A
5838	80.0871		39.5909	36.5306		pass	20210801	Rep 3	THP-1	Proliferating (control)	N/A	geminin-GFP	Amine labeling	N/A
5839	48.1023		0.170569	19.7693		pass	20210801	Rep 3	THP-1	Proliferating (control)	N/A	geminin-GFP	Amine labeling	N/A
5840	67.9848		48.9153	30.4955		pass	20210801	Rep 3	THP-1	Proliferating (control)	N/A	geminin-GFP	Amine labeling	N/A
5841	56.7217		0.404311	22.1309		pass	20210801	Rep 3	THP-1	Proliferating (control)	N/A	geminin-GFP	Amine labeling	N/A
5842	73.156		5.24973	28.2108		pass	20210801	Rep 3	THP-1	Proliferating (control)	N/A	geminin-GFP	Amine labeling	N/A
5843	10.5694		0.9097	210.192		no	20210801	Rep 3	THP-1	Proliferating (control)	N/A	geminin-GFP	Amine labeling	N/A
5844	50.2317		0.657005	23.7052		pass	20210801	Rep 3	THP-1	Proliferating (control)	N/A	geminin-GFP	Amine labeling	N/A
5845	42.598		0.379042	75.1092		no	20210801	Rep 3	THP-1	Proliferating (control)	N/A	geminin-GFP	Amine labeling	N/A
5846	42.6566		0.372724	15.3854		pass	20210801	Rep 3	THP-1	Proliferating (control)	N/A	geminin-GFP	Amine labeling	N/A
5847	50.575		0.385359	18.5821		pass	20210801	Rep 3	THP-1	Proliferating (control)	N/A	geminin-GFP	Amine labeling	N/A
5848	48.7794		0.183203	16.6717		pass	20210801	Rep 3	THP-1	Proliferating (control)	N/A	geminin-GFP	Amine labeling	N/A
5849	59.8396		0.505389	23.7052		pass	20210801	Rep 3	THP-1	Proliferating (control)	N/A	geminin-GFP	Amine labeling	N/A
5850	53.5629		0.505389	21.1133		pass	20210801	Rep 3	THP-1	Proliferating (control)	N/A	geminin-GFP	Amine labeling	N/A
5851	52.2181		0.164251	21.5741		pass	20210801	Rep 3	THP-1	Proliferating (control)	N/A	geminin-GFP	Amine labeling	N/A
5852	54.385		0.176886	27.334		pass	20210801	Rep 3	THP-1	Proliferating (control)	N/A	geminin-GFP	Amine labeling	N/A
5853	29.7924		0.568562	84.4275		no	20210801	Rep 3	THP-1	Proliferating (control)	N/A	geminin-GFP	Amine labeling	N/A
5854	66.3301		15.964	23.3212		pass	20210801	Rep 3	THP-1	Proliferating (control)	N/A	geminin-GFP	Amine labeling	N/A
5855	72.3068		30.0264	32.0315		pass	20210801	Rep 3	THP-1	Proliferating (control)	N/A	geminin-GFP	Amine labeling	N/A
5856	44.9969		1.16239	20.3389		pass	20210801	Rep 3	THP-1	Proliferating (control)	N/A	geminin-GFP	Amine labeling	N/A
5857	129.286		207.443	53.5608		no	20210801	Rep 3	THP-1	Proliferating (control)	N/A	geminin-GFP	Amine labeling	N/A
5858	47.8293		0.21479	17.1197		pass	20210801	Rep 3	THP-1	Proliferating (control)	N/A	geminin-GFP	Amine labeling	N/A
5859	62.5309		33.2356	26.5724		pass	20210801	Rep 3	THP-1	Proliferating (control)	N/A	geminin-GFP	Amine labeling	N/A
5860	47.8903		0.274805	18.1053		pass	20210801	Rep 3	THP-1	Proliferating (control)	N/A	geminin-GFP	Amine labeling	N/A
5861	50.7673		38.2263	21.0941		pass	20210801	Rep 3	THP-1	Proliferating (control)	N/A	geminin-GFP	Amine labeling	N/A
5862	77.4331		10.1015	29.8715		pass	20210801	Rep 3	THP-1	Proliferating (control)	N/A	geminin-GFP	Amine labeling	N/A
5863	27.5495		0.467485	102.834		no	20210801	Rep 3	THP-1	Proliferating (control)	N/A	geminin-GFP	Amine labeling	N/A
5864	49.6554		0.397994	21.1645		pass	20210801	Rep 3	THP-1	Proliferating (control)	N/A	geminin-GFP	Amine labeling	N/A
5865	23.8234		0.350613	806.669		no	20210801	Rep 3	THP-1	Proliferating (control)	N/A	geminin-GFP	Amine labeling	N/A
5866	56.1932		0.0126347	22.8924		pass	20210801	Rep 3	THP-1	Proliferating (control)	N/A	geminin-GFP	Amine labeling	N/A
5867	53.9138		0.54961	22.3741		pass	20210801	Rep 3	THP-1	Proliferating (control)	N/A	geminin-GFP	Amine labeling	N/A
5868	53.5932		0.435898	24.0124		pass	20210801	Rep 3	THP-1	Proliferating (control)	N/A	geminin-GFP	Amine labeling	N/A
5869	51.7972		0.524341	22.3357		pass	20210801	Rep 3	THP-1	Proliferating (control)	N/A	geminin-GFP	Amine labeling	N/A
5870	47.05		0.290599	21.6637		pass	20210801	Rep 3	THP-1	Proliferating (control)	N/A	geminin-GFP	Amine labeling	N/A
5871	73.9438		18.194	29.1579		pass	20210801	Rep 3	THP-1	Proliferating (control)	N/A	geminin-GFP	Amine labeling	N/A
5872	61.7874		33.1725	28.9147		pass	20210801	Rep 3	THP-1	Proliferating (control)	N/A	geminin-GFP	Amine labeling	N/A
5873	66.5281		13.1401	82.8339		no	20210801	Rep 3	THP-1	Proliferating (control)	N/A	geminin-GFP	Amine labeling	N/A
5874	44.1479		120.264	28.1212		no	20210801	Rep 3	THP-1	Proliferating (control)	N/A	geminin-GFP	Amine labeling	N/A
5875	15.6043		0.353772	56.0567		no	20210801	Rep 3	THP-1	Proliferating (control)	N/A	geminin-GFP	Amine labeling	N/A
5876	83.7571		26.0275	32.4539		pass	20210801	Rep 3	THP-1	Proliferating (control)	N/A	geminin-GFP	Amine labeling	N/A
5877	61.8598		0.998143	20.0829		pass	20210801	Rep 3	THP-1	Proliferating (control)	N/A	geminin-GFP	Amine labeling	N/A
5878	59.4436		0.303233	24.8828		pass	20210801	Rep 3	THP-1	Proliferating (control)	N/A	geminin-GFP	Amine labeling	N/A
5879	52.9345		0.505389	28.9275		pass	20210801	Rep 3	THP-1	Proliferating (control)	N/A	geminin-GFP	Amine labeling	N/A
5880	59.7983		22.4456	27.5484		pass	20210801	Rep 3	THP-1	Proliferating (control)	N/A	geminin-GFP	Amine labeling	N/A
5881	91.6461		55.6749	41.0778		pass	20210801	Rep 3	THP-1	Proliferating (control)	N/A	geminin-GFP	Amine labeling	N/A
5882	64.8853		54.2093	29.4395		pass	20210801	Rep 3	THP-1	Proliferating (control)	N/A	geminin-GFP	Amine labeling	N/A
5883	72.1703		18.1561	35.4682		pass	20210801	Rep 3	THP-1	Proliferating (control)	N/A	geminin-GFP	Amine labeling	N/A
5884	70.7268		11.207	28.4028		pass	20210801	Rep 3	THP-1	Proliferating (control)	N/A	geminin-GFP	Amine labeling	N/A
5885	82.9857		27.7395	38.7578		pass	20210801	Rep 3	THP-1	Proliferating (control)	N/A	geminin-GFP	Amine labeling	N/A
5886	47.6561		0.416946	20.7357		pass	20210801	Rep 3	THP-1	Proliferating (control)	N/A	geminin-GFP	Amine labeling	N/A
5887	83.9311		37.6767	39.1034		pass	20210801	Rep 3	THP-1	Proliferating (control)	N/A	geminin-GFP	Amine labeling	N/A
5888	58.1914		12.9569	24.3644		pass	20210801	Rep 3	THP-1	Proliferating (control)	N/A	geminin-GFP	Amine labeling	N/A
5889	56.5142		0.265329	25.9708		pass	20210801	Rep 3	THP-1	Proliferating (control)	N/A	geminin-GFP	Amine labeling	N/A
5890	51.1424		0.322185	20.9085		pass	20210801	Rep 3	THP-1	Proliferating (control)	N/A	geminin-GFP	Amine labeling	N/A
5891	44.1358		0.385359	16.7293		pass	20210801	Rep 3	THP-1	Proliferating (control)	N/A	geminin-GFP	Amine labeling	N/A
5892	62.7022		7.94724	25.622		pass	20210801	Rep 3	THP-1	Proliferating (control)	N/A	geminin-GFP	Amine labeling	N/A
5893	80.3307		26.0465	39.6986		pass	20210801	Rep 3	THP-1	Proliferating (control)	N/A	geminin-GFP	Amine labeling	N/A
5894	86.2895		12.4231	34.6043		pass	20210801	Rep 3	THP-1	Proliferating (control)	N/A	geminin-GFP	Amine labeling	N/A
5895	50.1512		0.42958	22.9244		pass	20210801	Rep 3	THP-1	Proliferating (control)	N/A	geminin-GFP	Amine labeling	N/A
5896	56.2877		0.612784	20.0253		pass	20210801	Rep 3	THP-1	Proliferating (control)	N/A	geminin-GFP	Amine labeling	N/A
5897	49.8567		0.66964	21.9197		pass	20210801	Rep 3	THP-1	Proliferating (control)	N/A	geminin-GFP	Amine labeling	N/A
5898	16.1682		0.416946	512.114		no	20210801	Rep 3	THP-1	Proliferating (control)	N/A	geminin-GFP	Amine labeling	N/A
5899	90.8324		51.6065	59.7559		no	20210801	Rep 3	THP-1	Proliferating (control)	N/A	geminin-GFP	Amine labeling	N/A
5900	58.5948		7.30287	26.4828		pass	20210801	Rep 3	THP-1	Proliferating (control)	N/A	geminin-GFP	Amine labeling	N/A
5901	72.3434		19.9881	28.0668		pass	20210801	Rep 3	THP-1	Proliferating (control)	N/A	geminin-GFP	Amine labeling	N/A
5902	49.0383		32.1364	30.6811		pass	20210801	Rep 3	THP-1	Proliferating (control)	N/A	geminin-GFP	Amine labeling	N/A
5903	59.4659		4.01152	23.558		pass	20210801	Rep 3	THP-1	Proliferating (control)	N/A	geminin-GFP	Amine labeling	N/A
5904	43.7395		0.372724	19.1165		pass	20210801	Rep 3	THP-1	Proliferating (control)	N/A	geminin-GFP	Amine labeling	N/A
5905	84.3962		25.2631	30.5339		pass	20210801	Rep 3	THP-1	Proliferating (control)	N/A	geminin-GFP	Amine labeling	N/A
5906	59.4805		0.688592	32.0507		pass	20210801	Rep 3	THP-1	Proliferating (control)	N/A	geminin-GFP	Amine labeling	N/A
5907	61.2129		0.325344	22.982		pass	20210801	Rep 3	THP-1	Proliferating (control)	N/A	geminin-GFP	Amine labeling	N/A
5908	96.3709		13.4939	33.2923		pass	20210801	Rep 3	THP-1	Proliferating (control)	N/A	geminin-GFP	Amine labeling	N/A
5909	47.2917		0.42958	19.2381		pass	20210801	Rep 3	THP-1	Proliferating (control)	N/A	geminin-GFP	Amine labeling	N/A
5910	103.873		0.764401	35.6154		no	20210801	Rep 3	THP-1	Proliferating (control)	N/A	geminin-GFP	Amine labeling	N/A
5911	86.9404		52.3204	39.1482		pass	20210801	Rep 3	THP-1	Proliferating (control)	N/A	geminin-GFP	Amine labeling	N/A
5912	42.4994		0.284281	20.8125		pass	20210801	Rep 3	THP-1	Proliferating (control)	N/A	geminin-GFP	Amine labeling	N/A
5913	67.6466		42.0041	30.7643		pass	20210801	Rep 3	THP-1	Proliferating (control)	N/A	geminin-GFP	Amine labeling	N/A
5914	99.2383		27.171	45.4393		pass	20210801	Rep 3	THP-1	Proliferating (control)	N/A	geminin-GFP	Amine labeling	N/A
5915	53.3255		0.543293	15.7758		pass	20210801	Rep 3	THP-1	Proliferating (control)	N/A	geminin-GFP	Amine labeling	N/A
5916	81.6995		31.1888	39.8458		pass	20210801	Rep 3	THP-1	Proliferating (control)	N/A	geminin-GFP	Amine labeling	N/A
5917	50.4696		0.284281	21.9901		pass	20210801	Rep 3	THP-1	Proliferating (control)	N/A	geminin-GFP	Amine labeling	N/A
5918	44.1995		0.66964	44.6873		no	20210801	Rep 3	THP-1	Proliferating (control)	N/A	geminin-GFP	Amine labeling	N/A
5919	42.3999		0.104236	20.6397		pass	20210801	Rep 3	THP-1	Proliferating (control)	N/A	geminin-GFP	Amine labeling	N/A
5920	89.0598		32.844	41.1386		pass	20210801	Rep 3	THP-1	Proliferating (control)	N/A	geminin-GFP	Amine labeling	N/A
5921	47.0738		0.423263	20.6461		pass	20210801	Rep 3	THP-1	Proliferating (control)	N/A	geminin-GFP	Amine labeling	N/A
5922	45.077		0.423263	19.0653		pass	20210801	Rep 3	THP-1	Proliferating (control)	N/A	geminin-GFP	Amine labeling	N/A
5923	75.5232		63.9001	41.4842		pass	20210801	Rep 3	THP-1	Proliferating (control)	N/A	geminin-GFP	Amine labeling	N/A
5924	54.6742		11.7061	23.814		pass	20210801	Rep 3	THP-1	Proliferating (control)	N/A	geminin-GFP	Amine labeling	N/A
5925	18.0049		0.42958	44.1785		no	20210801	Rep 3	THP-1	Proliferating (control)	N/A	geminin-GFP	Amine labeling	N/A
5926	50.6169		0.259012	28.6716		pass	20210801	Rep 3	THP-1	Proliferating (control)	N/A	geminin-GFP	Amine labeling	N/A
5927	48.087		0.467485	36.8122		no	20210801	Rep 3	THP-1	Proliferating (control)	N/A	geminin-GFP	Amine labeling	N/A
5928	60.2004		25.2189	26.8924		pass	20210801	Rep 3	THP-1	Proliferating (control)	N/A	geminin-GFP	Amine labeling	N/A
5929	65.9398		49.844	19.1101		pass	20210801	Rep 3	THP-1	Proliferating (control)	N/A	geminin-GFP	Amine labeling	N/A
5930	51.7259		0.353772	19.7821		pass	20210801	Rep 3	THP-1	Proliferating (control)	N/A	geminin-GFP	Amine labeling	N/A
5931	63.959		35.0993	37.8554		pass	20210801	Rep 3	THP-1	Proliferating (control)	N/A	geminin-GFP	Amine labeling	N/A
5932	54.1655		1.28874	23.1484		pass	20210801	Rep 3	THP-1	Proliferating (control)	N/A	geminin-GFP	Amine labeling	N/A
5933	82.8004		27.8911	35.0459		pass	20210801	Rep 3	THP-1	Proliferating (control)	N/A	geminin-GFP	Amine labeling	N/A
5934	53.4561		0.568562	20.2269		pass	20210801	Rep 3	THP-1	Proliferating (control)	N/A	geminin-GFP	Amine labeling	N/A
5935	57.3111		0.385359	21.8685		pass	20210801	Rep 3	THP-1	Proliferating (control)	N/A	geminin-GFP	Amine labeling	N/A
5936	67.2874		3.14289	51.724		no	20210801	Rep 3	THP-1	Proliferating (control)	N/A	geminin-GFP	Amine labeling	N/A
5937	54.9008		0.511706	20.4221		pass	20210801	Rep 3	THP-1	Proliferating (control)	N/A	geminin-GFP	Amine labeling	N/A
5938	58.5939		0.435898	21.6541		pass	20210801	Rep 3	THP-1	Proliferating (control)	N/A	geminin-GFP	Amine labeling	N/A
5939	52.062		0.259012	23.5772		pass	20210801	Rep 3	THP-1	Proliferating (control)	N/A	geminin-GFP	Amine labeling	N/A
5940	65.0659		15.6355	29.9803		pass	20210801	Rep 3	THP-1	Proliferating (control)	N/A	geminin-GFP	Amine labeling	N/A
5941	66.5037		45.7377	28.8379		pass	20210801	Rep 3	THP-1	Proliferating (control)	N/A	geminin-GFP	Amine labeling	N/A
5942	59.8656		4.89595	83.1411		no	20210801	Rep 3	THP-1	Proliferating (control)	N/A	geminin-GFP	Amine labeling	N/A
5943	45.8851		0.252694	22.3517		pass	20210801	Rep 3	THP-1	Proliferating (control)	N/A	geminin-GFP	Amine labeling	N/A
5944	108.751		25.3137	54.2712		no	20210801	Rep 3	THP-1	Proliferating (control)	N/A	geminin-GFP	Amine labeling	N/A
5945	77.2132		30.0517	32.6203		pass	20210801	Rep 3	THP-1	Proliferating (control)	N/A	geminin-GFP	Amine labeling	N/A
5946	64.3867		45.9967	28.0188		pass	20210801	Rep 3	THP-1	Proliferating (control)	N/A	geminin-GFP	Amine labeling	N/A
5947	5.96786		0.36009	4.56313		no	20210801	Rep 3	THP-1	Proliferating (control)	N/A	geminin-GFP	Amine labeling	N/A
5948	88.2307		17.019	42.1753		pass	20210801	Rep 3	THP-1	Proliferating (control)	N/A	geminin-GFP	Amine labeling	N/A
5949	77.6057		20.5188	35.5706		pass	20210801	Rep 3	THP-1	Proliferating (control)	N/A	geminin-GFP	Amine labeling	N/A
5950	53.7821		0.379042	26.2876		pass	20210801	Rep 3	THP-1	Proliferating (control)	N/A	geminin-GFP	Amine labeling	N/A
5951	58.6382		10.2657	27.6348		pass	20210801	Rep 3	THP-1	Proliferating (control)	N/A	geminin-GFP	Amine labeling	N/A
5952	81.8155		66.3196	34.7163		pass	20210801	Rep 3	THP-1	Proliferating (control)	N/A	geminin-GFP	Amine labeling	N/A
5953	62.1654		29.919	23.0396		pass	20210801	Rep 3	THP-1	Proliferating (control)	N/A	geminin-GFP	Amine labeling	N/A
5954	68.1662		31.65	33.7915		pass	20210801	Rep 3	THP-1	Proliferating (control)	N/A	geminin-GFP	Amine labeling	N/A
5955	51.0628		0.36009	22.886		pass	20210801	Rep 3	THP-1	Proliferating (control)	N/A	geminin-GFP	Amine labeling	N/A
5956	61.3058		17.2211	25.0204		pass	20210801	Rep 3	THP-1	Proliferating (control)	N/A	geminin-GFP	Amine labeling	N/A
5957	53.2959		0.653847	22.0669		pass	20210801	Rep 3	THP-1	Proliferating (control)	N/A	geminin-GFP	Amine labeling	N/A
5958	48.3939		0.265329	26.3804		pass	20210801	Rep 3	THP-1	Proliferating (control)	N/A	geminin-GFP	Amine labeling	N/A
5959	51.1207		0.347455	21.9901		pass	20210801	Rep 3	THP-1	Proliferating (control)	N/A	geminin-GFP	Amine labeling	N/A
5960	49.0177		0.416946	23.7628		pass	20210801	Rep 3	THP-1	Proliferating (control)	N/A	geminin-GFP	Amine labeling	N/A
5961	41.5439		0.33482	25.4396		no	20210801	Rep 3	THP-1	Proliferating (control)	N/A	geminin-GFP	Amine labeling	N/A
5962	43.0769		0.309551	18.4157		pass	20210801	Rep 3	THP-1	Proliferating (control)	N/A	geminin-GFP	Amine labeling	N/A
5963	85.3112		30.9551	36.569		pass	20210801	Rep 3	THP-1	Proliferating (control)	N/A	geminin-GFP	Amine labeling	N/A
5964	54.9886		0.21479	26.086		pass	20210801	Rep 3	THP-1	Proliferating (control)	N/A	geminin-GFP	Amine labeling	N/A
5965	50.9903		0.236901	24.2172		pass	20210801	Rep 3	THP-1	Proliferating (control)	N/A	geminin-GFP	Amine labeling	N/A
5966	88.6295		45.3018	40.4218		pass	20210801	Rep 3	THP-1	Proliferating (control)	N/A	geminin-GFP	Amine labeling	N/A
5967	32.5262		7.92197	17.8013		no	20210801	Rep 3	THP-1	Proliferating (control)	N/A	geminin-GFP	Amine labeling	N/A
5968	76.9129		8.35787	29.6027		pass	20210801	Rep 3	THP-1	Proliferating (control)	N/A	geminin-GFP	Amine labeling	N/A
5969	53.4436		0.650688	19.5901		pass	20210801	Rep 3	THP-1	Proliferating (control)	N/A	geminin-GFP	Amine labeling	N/A
5970	48.5194		0.208473	19.3277		pass	20210801	Rep 3	THP-1	Proliferating (control)	N/A	geminin-GFP	Amine labeling	N/A
5971	86.6174		36.5238	38.1626		pass	20210801	Rep 3	THP-1	Proliferating (control)	N/A	geminin-GFP	Amine labeling	N/A
5972	43.6137		0.619101	20.1149		pass	20210801	Rep 3	THP-1	Proliferating (control)	N/A	geminin-GFP	Amine labeling	N/A
5973	52.0143		0.397994	21.3661		pass	20210801	Rep 3	THP-1	Proliferating (control)	N/A	geminin-GFP	Amine labeling	N/A
5974	45.4167		0.379042	19.0109		pass	20210801	Rep 3	THP-1	Proliferating (control)	N/A	geminin-GFP	Amine labeling	N/A
5975	53.9524		0.312709	21.4429		pass	20210801	Rep 3	THP-1	Proliferating (control)	N/A	geminin-GFP	Amine labeling	N/A
5976	44.3036		0.33482	18.6301		pass	20210801	Rep 3	THP-1	Proliferating (control)	N/A	geminin-GFP	Amine labeling	N/A
5977	59.3737		0.461167	27.0268		pass	20210801	Rep 3	THP-1	Proliferating (control)	N/A	geminin-GFP	Amine labeling	N/A
5978	51.8147		0.78967	20.9501		pass	20210801	Rep 3	THP-1	Proliferating (control)	N/A	geminin-GFP	Amine labeling	N/A
5979	84.7631		8.74323	35.5034		pass	20210801	Rep 3	THP-1	Proliferating (control)	N/A	geminin-GFP	Amine labeling	N/A
5980	53.1388		0.461167	24.198		pass	20210801	Rep 3	THP-1	Proliferating (control)	N/A	geminin-GFP	Amine labeling	N/A
5981	60.4913		10.4489	29.1963		pass	20210801	Rep 3	THP-1	Proliferating (control)	N/A	geminin-GFP	Amine labeling	N/A
5982	60.6919		27.9606	28.3548		pass	20210801	Rep 3	THP-1	Proliferating (control)	N/A	geminin-GFP	Amine labeling	N/A
5983	78.7709		33.5515	164.074		no	20210801	Rep 3	THP-1	Proliferating (control)	N/A	geminin-GFP	Amine labeling	N/A
5984	64.8657		97.0094	67.6213		no	20210801	Rep 3	THP-1	Proliferating (control)	N/A	geminin-GFP	Amine labeling	N/A
5985	42.0037		0.233742	16.7613		pass	20210801	Rep 3	THP-1	Proliferating (control)	N/A	geminin-GFP	Amine labeling	N/A
5986	69.9266		29.2241	24.7452		pass	20210801	Rep 3	THP-1	Proliferating (control)	N/A	geminin-GFP	Amine labeling	N/A
5987	80.8349		26.6593	33.3019		pass	20210801	Rep 3	THP-1	Proliferating (control)	N/A	geminin-GFP	Amine labeling	N/A
5988	28.7777		0.562245	781.031		no	20210801	Rep 3	THP-1	Proliferating (control)	N/A	geminin-GFP	Amine labeling	N/A
5989	47.9236		0.36009	25.5612		pass	20210801	Rep 3	THP-1	Proliferating (control)	N/A	geminin-GFP	Amine labeling	N/A
5990	51.1089		0.808622	22.7964		pass	20210801	Rep 3	THP-1	Proliferating (control)	N/A	geminin-GFP	Amine labeling	N/A
5991	55.0342		0.960239	11.9166		no	20210801	Rep 3	THP-1	Proliferating (control)	N/A	geminin-GFP	Amine labeling	N/A
5992	64.4713		0.593832	31.3403		pass	20210801	Rep 3	THP-1	Proliferating (control)	N/A	geminin-GFP	Amine labeling	N/A
5993	68.9115		8.69269	27.5004		pass	20210801	Rep 3	THP-1	Proliferating (control)	N/A	geminin-GFP	Amine labeling	N/A
5994	59.4574		28.5797	20.7485		pass	20210801	Rep 3	THP-1	Proliferating (control)	N/A	geminin-GFP	Amine labeling	N/A
5995	45.0227		0.126347	16.2941		pass	20210801	Rep 3	THP-1	Proliferating (control)	N/A	geminin-GFP	Amine labeling	N/A
5996	56.7941		0.379042	25.8044		pass	20210801	Rep 3	THP-1	Proliferating (control)	N/A	geminin-GFP	Amine labeling	N/A
5997	19.0452		0.322185	68.5109		no	20210801	Rep 3	THP-1	Proliferating (control)	N/A	geminin-GFP	Amine labeling	N/A
5998	61.7981		8.69269	24.3228		pass	20210801	Rep 3	THP-1	Proliferating (control)	N/A	geminin-GFP	Amine labeling	N/A
5999	7.86717		1.66778	4.20473		no	20210801	Rep 3	THP-1	Proliferating (control)	N/A	geminin-GFP	Amine labeling	N/A
6000	47.0427		0.467485	20.6333		pass	20210801	Rep 3	THP-1	Proliferating (control)	N/A	geminin-GFP	Amine labeling	N/A
6001	41.8411		0.587514	17.6189		pass	20210801	Rep 3	THP-1	Proliferating (control)	N/A	geminin-GFP	Amine labeling	N/A
6002	51.9552		0.480119	27.318		pass	20210801	Rep 3	THP-1	Proliferating (control)	N/A	geminin-GFP	Amine labeling	N/A
6003	65.1369		15.3322	31.2379		pass	20210801	Rep 3	THP-1	Proliferating (control)	N/A	geminin-GFP	Amine labeling	N/A
6004	85.4811		24.7135	39.6154		pass	20210801	Rep 3	THP-1	Proliferating (control)	N/A	geminin-GFP	Amine labeling	N/A
6005	56.5455		0.45485	20.6909		pass	20210801	Rep 3	THP-1	Proliferating (control)	N/A	geminin-GFP	Amine labeling	N/A
6006	90.1385		25.0294	48.1464		pass	20210801	Rep 3	THP-1	Proliferating (control)	N/A	geminin-GFP	Amine labeling	N/A
6007	76.1265		55.9844	34.7803		pass	20210801	Rep 3	THP-1	Proliferating (control)	N/A	geminin-GFP	Amine labeling	N/A
6008	67.9106		26.7351	30.5467		pass	20210801	Rep 3	THP-1	Proliferating (control)	N/A	geminin-GFP	Amine labeling	N/A
6009	50.2342		0.315868	22.1501		pass	20210801	Rep 3	THP-1	Proliferating (control)	N/A	geminin-GFP	Amine labeling	N/A
6010	50.0144		0.423263	21.9421		pass	20210801	Rep 3	THP-1	Proliferating (control)	N/A	geminin-GFP	Amine labeling	N/A
6011	70.2886		27.8153	26.2588		pass	20210801	Rep 3	THP-1	Proliferating (control)	N/A	geminin-GFP	Amine labeling	N/A
6012	49.8847		0.42958	19.7917		pass	20210801	Rep 3	THP-1	Proliferating (control)	N/A	geminin-GFP	Amine labeling	N/A
6013	38.359		0.284281	39.0106		no	20210801	Rep 3	THP-1	Proliferating (control)	N/A	geminin-GFP	Amine labeling	N/A
6014	48.0379		11.7566	21.5485		pass	20210801	Rep 3	THP-1	Proliferating (control)	N/A	geminin-GFP	Amine labeling	N/A
6015	57.3545		41.3124	26.8348		pass	20210801	Rep 3	THP-1	Proliferating (control)	N/A	geminin-GFP	Amine labeling	N/A
6016	49.8102		0.385359	23.9676		pass	20210801	Rep 3	THP-1	Proliferating (control)	N/A	geminin-GFP	Amine labeling	N/A
6017	47.918		0.391676	21.2925		pass	20210801	Rep 3	THP-1	Proliferating (control)	N/A	geminin-GFP	Amine labeling	N/A
6018	70.2965		21.1505	30.5787		pass	20210801	Rep 3	THP-1	Proliferating (control)	N/A	geminin-GFP	Amine labeling	N/A
6019	54.2289		0.315868	21.2221		pass	20210801	Rep 3	THP-1	Proliferating (control)	N/A	geminin-GFP	Amine labeling	N/A
6020	39.9423		0.423263	17.5101		pass	20210801	Rep 3	THP-1	Proliferating (control)	N/A	geminin-GFP	Amine labeling	N/A
6021	86.7571		51.5244	33.5483		pass	20210801	Rep 3	THP-1	Proliferating (control)	N/A	geminin-GFP	Amine labeling	N/A
6022	4.76031		0.246377	65.871		no	20210801	Rep 3	THP-1	Proliferating (control)	N/A	geminin-GFP	Amine labeling	N/A
6023	76.136		30.2159	31.9163		pass	20210801	Rep 3	THP-1	Proliferating (control)	N/A	geminin-GFP	Amine labeling	N/A
6024	46.4798		0.315868	52.9784		no	20210801	Rep 3	THP-1	Proliferating (control)	N/A	geminin-GFP	Amine labeling	N/A
6025	77.3342		14.6121	42.5657		pass	20210801	Rep 3	THP-1	Proliferating (control)	N/A	geminin-GFP	Amine labeling	N/A
6026	49.082		0.113712	18.4189		pass	20210801	Rep 3	THP-1	Proliferating (control)	N/A	geminin-GFP	Amine labeling	N/A
6027	60.7942		7.73877	25.9804		pass	20210801	Rep 3	THP-1	Proliferating (control)	N/A	geminin-GFP	Amine labeling	N/A
6028	41.0918		0.309551	50.8536		no	20210801	Rep 3	THP-1	Proliferating (control)	N/A	geminin-GFP	Amine labeling	N/A
6029	51.0341		0.42958	20.4733		pass	20210801	Rep 3	THP-1	Proliferating (control)	N/A	geminin-GFP	Amine labeling	N/A
6030	13.0513		0.372724	347.79		no	20210801	Rep 3	THP-1	Proliferating (control)	N/A	geminin-GFP	Amine labeling	N/A
6031	54.6632		4.01784	21.3597		pass	20210801	Rep 3	THP-1	Proliferating (control)	N/A	geminin-GFP	Amine labeling	N/A
6032	3.4018		2.68488	1.22878		no	20210801	Rep 3	THP-1	Proliferating (control)	N/A	geminin-GFP	Amine labeling	N/A
6033	55.6092		24.8904	23.4812		pass	20210801	Rep 3	THP-1	Proliferating (control)	N/A	geminin-GFP	Amine labeling	N/A
6034	6.50732		0.195838	8.47347		no	20210801	Rep 3	THP-1	Proliferating (control)	N/A	geminin-GFP	Amine labeling	N/A
6035	90.791		18.6236	39.3594		pass	20210801	Rep 3	THP-1	Proliferating (control)	N/A	geminin-GFP	Amine labeling	N/A
6036	82.1713		34.0127	42.8665		pass	20210801	Rep 3	THP-1	Proliferating (control)	N/A	geminin-GFP	Amine labeling	N/A
6037	69.273		38.1442	33.4843		pass	20210801	Rep 3	THP-1	Proliferating (control)	N/A	geminin-GFP	Amine labeling	N/A
6038	59.0729		1.18766	23.7756		pass	20210801	Rep 3	THP-1	Proliferating (control)	N/A	geminin-GFP	Amine labeling	N/A
6039	73.1828		22.7772	27.9484		pass	20210801	Rep 3	THP-1	Proliferating (control)	N/A	geminin-GFP	Amine labeling	N/A
6040	56.2143		0.600149	24.0796		pass	20210801	Rep 3	THP-1	Proliferating (control)	N/A	geminin-GFP	Amine labeling	N/A
6041	59.1989		60.4129	29.1803		pass	20210801	Rep 3	THP-1	Proliferating (control)	N/A	geminin-GFP	Amine labeling	N/A
6042	71.7204		68.2275	33.9515		pass	20210801	Rep 3	THP-1	Proliferating (control)	N/A	geminin-GFP	Amine labeling	N/A
6043	45.4416		0.296916	19.0013		pass	20210801	Rep 3	THP-1	Proliferating (control)	N/A	geminin-GFP	Amine labeling	N/A
6044	93.5566		44.152	31.4747		pass	20210801	Rep 3	THP-1	Proliferating (control)	N/A	geminin-GFP	Amine labeling	N/A
6045	44.2638		0.480119	21.7405		pass	20210801	Rep 3	THP-1	Proliferating (control)	N/A	geminin-GFP	Amine labeling	N/A
6046	49.5794		0.492754	22.6044		pass	20210801	Rep 3	THP-1	Proliferating (control)	N/A	geminin-GFP	Amine labeling	N/A
6047	75.745		45.9019	33.4587		pass	20210801	Rep 3	THP-1	Proliferating (control)	N/A	geminin-GFP	Amine labeling	N/A
6048	45.6366		0.36009	16.3709		pass	20210801	Rep 3	THP-1	Proliferating (control)	N/A	geminin-GFP	Amine labeling	N/A
6049	80.2484		38.9023	33.8875		pass	20210801	Rep 3	THP-1	Proliferating (control)	N/A	geminin-GFP	Amine labeling	N/A
6050	65.2002		0.543293	27.094		pass	20210801	Rep 3	THP-1	Proliferating (control)	N/A	geminin-GFP	Amine labeling	N/A
6051	81.3664		30.0011	33.9835		pass	20210801	Rep 3	THP-1	Proliferating (control)	N/A	geminin-GFP	Amine labeling	N/A
6052	46.527		0.745448	570.929		no	20210801	Rep 3	THP-1	Proliferating (control)	N/A	geminin-GFP	Amine labeling	N/A
6053	72.7281		50.9053	25.5612		pass	20210801	Rep 3	THP-1	Proliferating (control)	N/A	geminin-GFP	Amine labeling	N/A
6054	64.0269		41.3661	31.0715		pass	20210801	Rep 3	THP-1	Proliferating (control)	N/A	geminin-GFP	Amine labeling	N/A
6055	5.77349		3.44928	3.99354		no	20210801	Rep 3	THP-1	Proliferating (control)	N/A	geminin-GFP	Amine labeling	N/A
6056	68.3339		8.41472	28.4412		pass	20210801	Rep 3	THP-1	Proliferating (control)	N/A	geminin-GFP	Amine labeling	N/A
6057	93.5101		13.238	33.5931		pass	20210801	Rep 3	THP-1	Proliferating (control)	N/A	geminin-GFP	Amine labeling	N/A
6058	51.9153		0.45485	20.6461		pass	20210801	Rep 3	THP-1	Proliferating (control)	N/A	geminin-GFP	Amine labeling	N/A
6059	59.7763		0.303233	23.3404		pass	20210801	Rep 3	THP-1	Proliferating (control)	N/A	geminin-GFP	Amine labeling	N/A
6060	71.9547		36.8555	28.7995		pass	20210801	Rep 3	THP-1	Proliferating (control)	N/A	geminin-GFP	Amine labeling	N/A
6061	66.2806		23.6396	31.5483		pass	20210801	Rep 3	THP-1	Proliferating (control)	N/A	geminin-GFP	Amine labeling	N/A
6062	79.9122		29.4073	29.4971		pass	20210801	Rep 3	THP-1	Proliferating (control)	N/A	geminin-GFP	Amine labeling	N/A
6063	54.2351		0.442215	25.7468		pass	20210801	Rep 3	THP-1	Proliferating (control)	N/A	geminin-GFP	Amine labeling	N/A
6064	9.49048		0.375883	13.3374		no	20210801	Rep 3	THP-1	Proliferating (control)	N/A	geminin-GFP	Amine labeling	N/A
6065	55.4848		0.701227	21.5165		pass	20210801	Rep 3	THP-1	Proliferating (control)	N/A	geminin-GFP	Amine labeling	N/A
6066	63.4907		14.9721	25.51		pass	20210801	Rep 3	THP-1	Proliferating (control)	N/A	geminin-GFP	Amine labeling	N/A
6067	85.1251		32.7492	40.9082		pass	20210801	Rep 3	THP-1	Proliferating (control)	N/A	geminin-GFP	Amine labeling	N/A
6068	62.4827		19.1732	24.4476		pass	20210801	Rep 3	THP-1	Proliferating (control)	N/A	geminin-GFP	Amine labeling	N/A
6069	54.4491		0.536976	25.8812		pass	20210801	Rep 3	THP-1	Proliferating (control)	N/A	geminin-GFP	Amine labeling	N/A
6070	50.1967		0.423263	20.3261		pass	20210801	Rep 3	THP-1	Proliferating (control)	N/A	geminin-GFP	Amine labeling	N/A
6071	52.5174		0.322185	20.5885		pass	20210801	Rep 3	THP-1	Proliferating (control)	N/A	geminin-GFP	Amine labeling	N/A
6072	36.9686		1.35823	95.0065		no	20210801	Rep 3	THP-1	Proliferating (control)	N/A	geminin-GFP	Amine labeling	N/A
6073	86.6381		24.4924	38.7994		pass	20210801	Rep 3	THP-1	Proliferating (control)	N/A	geminin-GFP	Amine labeling	N/A
6074	56.7598		0.581197	23.4972		pass	20210801	Rep 3	THP-1	Proliferating (control)	N/A	geminin-GFP	Amine labeling	N/A
6075	52.9916		0.423263	18.7325		pass	20210801	Rep 3	THP-1	Proliferating (control)	N/A	geminin-GFP	Amine labeling	N/A
6076	60.8132		0.50223	21.7501		pass	20210801	Rep 3	THP-1	Proliferating (control)	N/A	geminin-GFP	Amine labeling	N/A
6077	53.4413		1.29506	35.6602		pass	20210801	Rep 3	THP-1	Proliferating (control)	N/A	geminin-GFP	Amine labeling	N/A
6078	61.6825		0.401152	25.2412		pass	20210801	Rep 3	THP-1	Proliferating (control)	N/A	geminin-GFP	Amine labeling	N/A
6079	49.0566		0.650688	19.8013		pass	20210801	Rep 3	THP-1	Proliferating (control)	N/A	geminin-GFP	Amine labeling	N/A
6080	64.0561		32.1111	42.1721		pass	20210801	Rep 3	THP-1	Proliferating (control)	N/A	geminin-GFP	Amine labeling	N/A
6081	30.6343		0.606467	1308.49		no	20210801	Rep 3	THP-1	Proliferating (control)	N/A	geminin-GFP	Amine labeling	N/A
6082	35.3631		0.45485	68.5237		no	20210801	Rep 3	THP-1	Proliferating (control)	N/A	geminin-GFP	Amine labeling	N/A
6083	25.8555		0.518024	506.75		no	20210801	Rep 3	THP-1	Proliferating (control)	N/A	geminin-GFP	Amine labeling	N/A
6084	15.7259		0.347455	55.8327		no	20210801	Rep 3	THP-1	Proliferating (control)	N/A	geminin-GFP	Amine labeling	N/A
6085	59.2913		46.7106	75.8964		no	20210801	Rep 3	THP-1	Proliferating (control)	N/A	geminin-GFP	Amine labeling	N/A
6086	62.827		25.2694	26.678		pass	20210801	Rep 3	THP-1	Proliferating (control)	N/A	geminin-GFP	Amine labeling	N/A
6087	65.9175		3.97994	40.8602		pass	20210801	Rep 3	THP-1	Proliferating (control)	N/A	geminin-GFP	Amine labeling	N/A
6088	102.653		25.1431	48.6232		pass	20210801	Rep 3	THP-1	Proliferating (control)	N/A	geminin-GFP	Amine labeling	N/A
6089	103.374		44.2026	40.3194		pass	20210801	Rep 3	THP-1	Proliferating (control)	N/A	geminin-GFP	Amine labeling	N/A
6090	53.3131		0.24006	20.7101		pass	20210801	Rep 3	THP-1	Proliferating (control)	N/A	geminin-GFP	Amine labeling	N/A
6091	93.8759		44.2342	51.3592		pass	20210801	Rep 3	THP-1	Proliferating (control)	N/A	geminin-GFP	Amine labeling	N/A
6092	54.3632		0.233742	25.3308		pass	20210801	Rep 3	THP-1	Proliferating (control)	N/A	geminin-GFP	Amine labeling	N/A
6093	60.022		17.0379	29.6315		pass	20210801	Rep 3	THP-1	Proliferating (control)	N/A	geminin-GFP	Amine labeling	N/A
6094	67.4227		27.3036	33.7595		pass	20210801	Rep 3	THP-1	Proliferating (control)	N/A	geminin-GFP	Amine labeling	N/A
6095	69.6532		27.2089	52.4248		no	20210801	Rep 3	THP-1	Proliferating (control)	N/A	geminin-GFP	Amine labeling	N/A
6096	56.7976		0.467485	25.5388		pass	20210801	Rep 3	THP-1	Proliferating (control)	N/A	geminin-GFP	Amine labeling	N/A
6097	66.8698		51.3096	29.7403		pass	20210801	Rep 3	THP-1	Proliferating (control)	N/A	geminin-GFP	Amine labeling	N/A
6098	64.0238		18.731	28.0764		pass	20210801	Rep 3	THP-1	Proliferating (control)	N/A	geminin-GFP	Amine labeling	N/A
6099	69.2863		21.0684	27.6732		pass	20210801	Rep 3	THP-1	Proliferating (control)	N/A	geminin-GFP	Amine labeling	N/A
6100	89.9418		21.2958	100.386		no	20210801	Rep 3	THP-1	Proliferating (control)	N/A	geminin-GFP	Amine labeling	N/A
6101	48.8499		0.461167	16.5565		pass	20210801	Rep 3	THP-1	Proliferating (control)	N/A	geminin-GFP	Amine labeling	N/A
6102	60.383		0.499071	27.6028		pass	20210801	Rep 3	THP-1	Proliferating (control)	N/A	geminin-GFP	Amine labeling	N/A
6103	53.8612		0.195838	18.0861		pass	20210801	Rep 3	THP-1	Proliferating (control)	N/A	geminin-GFP	Amine labeling	N/A
6104	44.5382		0.511706	16.5565		pass	20210801	Rep 3	THP-1	Proliferating (control)	N/A	geminin-GFP	Amine labeling	N/A
6105	45.7778		0.467485	18.4317		pass	20210801	Rep 3	THP-1	Proliferating (control)	N/A	geminin-GFP	Amine labeling	N/A
6106	45.0687		0.489595	24.0636		pass	20210801	Rep 3	THP-1	Proliferating (control)	N/A	geminin-GFP	Amine labeling	N/A
6107	20.4979		0.54961	61.279		no	20210801	Rep 3	THP-1	Proliferating (control)	N/A	geminin-GFP	Amine labeling	N/A
6108	68.6366		18.731	27.0012		pass	20210801	Rep 3	THP-1	Proliferating (control)	N/A	geminin-GFP	Amine labeling	N/A
6109	49.2562		0.271646	20.8029		pass	20210801	Rep 3	THP-1	Proliferating (control)	N/A	geminin-GFP	Amine labeling	N/A
6110	81.4498		30.6708	98.8913		no	20210801	Rep 3	THP-1	Proliferating (control)	N/A	geminin-GFP	Amine labeling	N/A
6111	19.5824		0.164251	565.834		no	20210801	Rep 3	THP-1	Proliferating (control)	N/A	geminin-GFP	Amine labeling	N/A
6112	70.8615		18.9015	29.2923		pass	20210801	Rep 3	THP-1	Proliferating (control)	N/A	geminin-GFP	Amine labeling	N/A
6113	59.2575		10.749	23.0076		pass	20210801	Rep 3	THP-1	Proliferating (control)	N/A	geminin-GFP	Amine labeling	N/A
6114	39.4146		0.758083	124.292		no	20210801	Rep 3	THP-1	Proliferating (control)	N/A	geminin-GFP	Amine labeling	N/A
6115	48.7004		0.145299	17.3757		pass	20210801	Rep 3	THP-1	Proliferating (control)	N/A	geminin-GFP	Amine labeling	N/A
6116	18.9484		0.325344	65.6886		no	20210801	Rep 3	THP-1	Proliferating (control)	N/A	geminin-GFP	Amine labeling	N/A
6117	77.9216		22.1866	32.7547		pass	20210801	Rep 3	THP-1	Proliferating (control)	N/A	geminin-GFP	Amine labeling	N/A
6118	78.616		24.9157	36.3994		pass	20210801	Rep 3	THP-1	Proliferating (control)	N/A	geminin-GFP	Amine labeling	N/A
6119	74.1678		0.372724	33.2283		pass	20210801	Rep 3	THP-1	Proliferating (control)	N/A	geminin-GFP	Amine labeling	N/A
6120	44.0112		0.593832	15.9358		pass	20210801	Rep 3	THP-1	Proliferating (control)	N/A	geminin-GFP	Amine labeling	N/A
6121	48.3756		0.565404	20.5245		pass	20210801	Rep 3	THP-1	Proliferating (control)	N/A	geminin-GFP	Amine labeling	N/A
6122	50.8582		5.91621	18.2589		pass	20210801	Rep 3	THP-1	Proliferating (control)	N/A	geminin-GFP	Amine labeling	N/A
6123	87.6371		17.0316	44.1881		pass	20210801	Rep 3	THP-1	Proliferating (control)	N/A	geminin-GFP	Amine labeling	N/A
6124	42.8765		0.486437	16.7101		pass	20210801	Rep 3	THP-1	Proliferating (control)	N/A	geminin-GFP	Amine labeling	N/A
6125	45.6377		0.416946	19.9997		pass	20210801	Rep 3	THP-1	Proliferating (control)	N/A	geminin-GFP	Amine labeling	N/A
6126	58.7958		19.6344	31.7627		pass	20210801	Rep 3	THP-1	Proliferating (control)	N/A	geminin-GFP	Amine labeling	N/A
6127	80.8689		7.11966	32.6779		pass	20210801	Rep 3	THP-1	Proliferating (control)	N/A	geminin-GFP	Amine labeling	N/A
6128	95.1556		24.3092	41.0362		pass	20210801	Rep 3	THP-1	Proliferating (control)	N/A	geminin-GFP	Amine labeling	N/A
6129	66.8826		16.6336	31.5003		pass	20210801	Rep 3	THP-1	Proliferating (control)	N/A	geminin-GFP	Amine labeling	N/A
6130	67.1232		0.189521	23.2764		pass	20210801	Rep 3	THP-1	Proliferating (control)	N/A	geminin-GFP	Amine labeling	N/A
6131	55.1681		4.4411	18.2269		pass	20210801	Rep 3	THP-1	Proliferating (control)	N/A	geminin-GFP	Amine labeling	N/A
6132	61.373		16.9305	28.07		pass	20210801	Rep 3	THP-1	Proliferating (control)	N/A	geminin-GFP	Amine labeling	N/A
6133	32.4057		23.3742	12.2558		no	20210801	Rep 3	THP-1	Proliferating (control)	N/A	geminin-GFP	Amine labeling	N/A
6134	59.5046		0.36009	26.6748		pass	20210801	Rep 3	THP-1	Proliferating (control)	N/A	geminin-GFP	Amine labeling	N/A
6135	39.488		0.164251	18.7389		pass	20210801	Rep 3	THP-1	Proliferating (control)	N/A	geminin-GFP	Amine labeling	N/A
6136	6.13187		2.01524	2.82876		no	20210801	Rep 3	THP-1	Proliferating (control)	N/A	geminin-GFP	Amine labeling	N/A
6137	52.6218		0.296916	26.0988		pass	20210801	Rep 3	THP-1	Proliferating (control)	N/A	geminin-GFP	Amine labeling	N/A
6138	54.0555		1.19398	18.3549		pass	20210801	Rep 3	THP-1	Proliferating (control)	N/A	geminin-GFP	Amine labeling	N/A
6139	51.3815		0.309551	20.2685		pass	20210801	Rep 3	THP-1	Proliferating (control)	N/A	geminin-GFP	Amine labeling	N/A
6140	49.9275		0.328503	18.3933		pass	20210801	Rep 3	THP-1	Proliferating (control)	N/A	geminin-GFP	Amine labeling	N/A
6141	54.2776		21.9276	23.0268		pass	20210801	Rep 3	THP-1	Proliferating (control)	N/A	geminin-GFP	Amine labeling	N/A
6142	59.499		15.0922	23.542		pass	20210801	Rep 3	THP-1	Proliferating (control)	N/A	geminin-GFP	Amine labeling	N/A
6143	40.192		0.385359	18.7645		pass	20210801	Rep 3	THP-1	Proliferating (control)	N/A	geminin-GFP	Amine labeling	N/A
6144	46.8624		0.151617	25.0044		pass	20210801	Rep 3	THP-1	Proliferating (control)	N/A	geminin-GFP	Amine labeling	N/A
6145	3.83221		0.221108	4.28793		no	20210801	Rep 3	THP-1	Proliferating (control)	N/A	geminin-GFP	Amine labeling	N/A
6146	57.9669		0.518024	26.7068		pass	20210801	Rep 3	THP-1	Proliferating (control)	N/A	geminin-GFP	Amine labeling	N/A
6147	50.957		0.366407	21.2285		pass	20210801	Rep 3	THP-1	Proliferating (control)	N/A	geminin-GFP	Amine labeling	N/A
6148	74.5911		21.5106	51.5224		no	20210801	Rep 3	THP-1	Proliferating (control)	N/A	geminin-GFP	Amine labeling	N/A
6149	62.9026		2.35006	23.2188		pass	20210801	Rep 3	THP-1	Proliferating (control)	N/A	geminin-GFP	Amine labeling	N/A
6150	56.1216		19.2995	24.6268		pass	20210801	Rep 3	THP-1	Proliferating (control)	N/A	geminin-GFP	Amine labeling	N/A
6151	45.9007		0.480119	22.822		pass	20210801	Rep 3	THP-1	Proliferating (control)	N/A	geminin-GFP	Amine labeling	N/A
6152	67.2188		15.806	34.7963		pass	20210801	Rep 3	THP-1	Proliferating (control)	N/A	geminin-GFP	Amine labeling	N/A
6153	52.1623		3.57563	18.7133		pass	20210801	Rep 3	THP-1	Proliferating (control)	N/A	geminin-GFP	Amine labeling	N/A
6154	108.488		65.7195	47.6921		pass	20210801	Rep 3	THP-1	Proliferating (control)	N/A	geminin-GFP	Amine labeling	N/A
6155	23.3747		0.290599	56.6583		no	20210801	Rep 3	THP-1	Proliferating (control)	N/A	geminin-GFP	Amine labeling	N/A
6156	92.4156		32.9387	44.4825		pass	20210801	Rep 3	THP-1	Proliferating (control)	N/A	geminin-GFP	Amine labeling	N/A
6157	15.354		0.296916	383.879		no	20210801	Rep 3	THP-1	Proliferating (control)	N/A	geminin-GFP	Amine labeling	N/A
6158	91.9733		57.6585	47.0105		pass	20210801	Rep 3	THP-1	Proliferating (control)	N/A	geminin-GFP	Amine labeling	N/A
6159	93.4843		66.9893	50.8792		pass	20210801	Rep 3	THP-1	Proliferating (control)	N/A	geminin-GFP	Amine labeling	N/A
6160	92.558		5.55928	47.3401		pass	20210801	Rep 3	THP-1	Proliferating (control)	N/A	geminin-GFP	Amine labeling	N/A
6161	99.1601		45.5166	39.1226		pass	20210801	Rep 3	THP-1	Proliferating (control)	N/A	geminin-GFP	Amine labeling	N/A
6162	79.9641		39.2687	32.7611		pass	20210801	Rep 3	THP-1	Proliferating (control)	N/A	geminin-GFP	Amine labeling	N/A
6163	72.3511		12.3947	23.8076		pass	20210801	Rep 3	THP-1	Proliferating (control)	N/A	geminin-GFP	Amine labeling	N/A
6164	67.0282		94.9373	30.3419		pass	20210801	Rep 3	THP-1	Proliferating (control)	N/A	geminin-GFP	Amine labeling	N/A
6165	79.0576		42.7875	34.8475		pass	20210801	Rep 3	THP-1	Proliferating (control)	N/A	geminin-GFP	Amine labeling	N/A
6166	51.1462		0.293757	19.4909		pass	20210801	Rep 3	THP-1	Proliferating (control)	N/A	geminin-GFP	Amine labeling	N/A
6167	49.0253		0.347455	22.5532		pass	20210801	Rep 3	THP-1	Proliferating (control)	N/A	geminin-GFP	Amine labeling	N/A
6168	79.8012		13.0833	34.4251		pass	20210801	Rep 3	THP-1	Proliferating (control)	N/A	geminin-GFP	Amine labeling	N/A
6169	62.4463		58.2461	30.5723		pass	20210801	Rep 3	THP-1	Proliferating (control)	N/A	geminin-GFP	Amine labeling	N/A
6170	101.525		8.42736	379.86		no	20210801	Rep 3	THP-1	Proliferating (control)	N/A	geminin-GFP	Amine labeling	N/A
6171	3.69147		0.306392	29.6699		no	20210801	Rep 3	THP-1	Proliferating (control)	N/A	geminin-GFP	Amine labeling	N/A
6172	56.1775		41.941	21.2285		pass	20210801	Rep 3	THP-1	Proliferating (control)	N/A	geminin-GFP	Amine labeling	N/A
6173	54.808		0.543293	19.0205		pass	20210801	Rep 3	THP-1	Proliferating (control)	N/A	geminin-GFP	Amine labeling	N/A
6174	46.7883		0.347455	17.6061		pass	20210801	Rep 3	THP-1	Proliferating (control)	N/A	geminin-GFP	Amine labeling	N/A
6175	78.0208		23.5258	34.6619		pass	20210801	Rep 3	THP-1	Proliferating (control)	N/A	geminin-GFP	Amine labeling	N/A
6176	40.5349		0.265329	17.9933		pass	20210801	Rep 3	THP-1	Proliferating (control)	N/A	geminin-GFP	Amine labeling	N/A
6177	62.6315		0.492754	28.4668		pass	20210801	Rep 3	THP-1	Proliferating (control)	N/A	geminin-GFP	Amine labeling	N/A
6178	72.6615		32.8755	30.7003		pass	20210801	Rep 3	THP-1	Proliferating (control)	N/A	geminin-GFP	Amine labeling	N/A
6179	42.3101		0.33482	22.1437		pass	20210801	Rep 3	THP-1	Proliferating (control)	N/A	geminin-GFP	Amine labeling	N/A
6180	43.3437		0.448533	16.8381		pass	20210801	Rep 3	THP-1	Proliferating (control)	N/A	geminin-GFP	Amine labeling	N/A
6181	85.3282		42.5853	38.0986		pass	20210801	Rep 3	THP-1	Proliferating (control)	N/A	geminin-GFP	Amine labeling	N/A
6182	65.4899		45.2323	60.6903		no	20210801	Rep 3	THP-1	Proliferating (control)	N/A	geminin-GFP	Amine labeling	N/A
6183	3.22537		0.233742	41.1514		no	20210801	Rep 3	THP-1	Proliferating (control)	N/A	geminin-GFP	Amine labeling	N/A
6184	90.1057		17.4549	39.001		pass	20210801	Rep 3	THP-1	Proliferating (control)	N/A	geminin-GFP	Amine labeling	N/A
6185	41.8248		0.448533	16.4125		pass	20210801	Rep 3	THP-1	Proliferating (control)	N/A	geminin-GFP	Amine labeling	N/A
6186	19.5788		0.259012	936.587		no	20210801	Rep 3	THP-1	Proliferating (control)	N/A	geminin-GFP	Amine labeling	N/A
6187	48.5911		0.322185	25.3308		pass	20210801	Rep 3	THP-1	Proliferating (control)	N/A	geminin-GFP	Amine labeling	N/A
6188	86.7097		26.1223	58.5719		no	20210801	Rep 3	THP-1	Proliferating (control)	N/A	geminin-GFP	Amine labeling	N/A
6189	40.7886		0.391676	16.6685		pass	20210801	Rep 3	THP-1	Proliferating (control)	N/A	geminin-GFP	Amine labeling	N/A
6190	55.1093		0.315868	22.6172		pass	20210801	Rep 3	THP-1	Proliferating (control)	N/A	geminin-GFP	Amine labeling	N/A
6191	50.8015		1.5288	24.3324		pass	20210801	Rep 3	THP-1	Proliferating (control)	N/A	geminin-GFP	Amine labeling	N/A
6192	49.3862		0.42958	23.5004		pass	20210801	Rep 3	THP-1	Proliferating (control)	N/A	geminin-GFP	Amine labeling	N/A
6193	70.317		26.5582	27.4236		pass	20210801	Rep 3	THP-1	Proliferating (control)	N/A	geminin-GFP	Amine labeling	N/A
6194	9.72679		0.33482	234.595		no	20210801	Rep 3	THP-1	Proliferating (control)	N/A	geminin-GFP	Amine labeling	N/A
6195	60.6306		27.9417	27.4428		pass	20210801	Rep 3	THP-1	Proliferating (control)	N/A	geminin-GFP	Amine labeling	N/A
6196	41.4513		0.259012	21.4589		pass	20210801	Rep 3	THP-1	Proliferating (control)	N/A	geminin-GFP	Amine labeling	N/A
6197	51.1103		0.45485	18.5309		pass	20210801	Rep 3	THP-1	Proliferating (control)	N/A	geminin-GFP	Amine labeling	N/A
6198	91.4144		9.15385	31.8395		pass	20210801	Rep 3	THP-1	Proliferating (control)	N/A	geminin-GFP	Amine labeling	N/A
6199	82.4297		27.7206	29.8875		pass	20210801	Rep 3	THP-1	Proliferating (control)	N/A	geminin-GFP	Amine labeling	N/A
6200	60.1608		12.6316	26.1692		pass	20210801	Rep 3	THP-1	Proliferating (control)	N/A	geminin-GFP	Amine labeling	N/A
6201	12.1641		0.562245	236.476		no	20210801	Rep 3	THP-1	Proliferating (control)	N/A	geminin-GFP	Amine labeling	N/A
6202	45.458		4.90227	20.8445		pass	20210801	Rep 3	THP-1	Proliferating (control)	N/A	geminin-GFP	Amine labeling	N/A
6203	80.2189		8.85062	29.3115		pass	20210801	Rep 3	THP-1	Proliferating (control)	N/A	geminin-GFP	Amine labeling	N/A
6204	38.6028		0.33482	14.2718		pass	20210801	Rep 3	THP-1	Proliferating (control)	N/A	geminin-GFP	Amine labeling	N/A
6205	57.6422		0.442215	18.3677		pass	20210801	Rep 3	THP-1	Proliferating (control)	N/A	geminin-GFP	Amine labeling	N/A
6206	20.8086		1.43404	157.694		no	20210801	Rep 3	THP-1	Proliferating (control)	N/A	geminin-GFP	Amine labeling	N/A
6207	42.646		0.45485	31.9035		no	20210801	Rep 3	THP-1	Proliferating (control)	N/A	geminin-GFP	Amine labeling	N/A
6208	84.376		24.8335	32.9083		pass	20210801	Rep 3	THP-1	Proliferating (control)	N/A	geminin-GFP	Amine labeling	N/A
6209	46.0038		0.259012	18.7325		pass	20210801	Rep 3	THP-1	Proliferating (control)	N/A	geminin-GFP	Amine labeling	N/A
6210	49.8915		0.688592	21.9613		pass	20210801	Rep 3	THP-1	Proliferating (control)	N/A	geminin-GFP	Amine labeling	N/A
6211	44.0462		0.221108	18.4797		pass	20210801	Rep 3	THP-1	Proliferating (control)	N/A	geminin-GFP	Amine labeling	N/A
6212	56.9942		0.397994	21.7853		pass	20210801	Rep 3	THP-1	Proliferating (control)	N/A	geminin-GFP	Amine labeling	N/A
6213	58.3806		0.435898	28.8571		pass	20210801	Rep 3	THP-1	Proliferating (control)	N/A	geminin-GFP	Amine labeling	N/A
6214	49.6481		0.518024	19.6861		pass	20210801	Rep 3	THP-1	Proliferating (control)	N/A	geminin-GFP	Amine labeling	N/A
6215	6.16111		0.871796	3.96474		no	20210801	Rep 3	THP-1	Proliferating (control)	N/A	geminin-GFP	Amine labeling	N/A
6216	52.7891		0.442215	19.7501		pass	20210801	Rep 3	THP-1	Proliferating (control)	N/A	geminin-GFP	Amine labeling	N/A
6217	59.1687		26.8235	29.6059		pass	20210801	Rep 3	THP-1	Proliferating (control)	N/A	geminin-GFP	Amine labeling	N/A
6218	42.3101		0.36009	16.6333		pass	20210801	Rep 3	THP-1	Proliferating (control)	N/A	geminin-GFP	Amine labeling	N/A
6219	16.2218		0.296916	766.218		no	20210801	Rep 3	THP-1	Proliferating (control)	N/A	geminin-GFP	Amine labeling	N/A
6220	5.73934		7.63769	5.60631		no	20210801	Rep 3	THP-1	Proliferating (control)	N/A	geminin-GFP	Amine labeling	N/A
6221	47.0785		0.126347	21.2989		pass	20210801	Rep 3	THP-1	Proliferating (control)	N/A	geminin-GFP	Amine labeling	N/A
6222	52.3627		0.208473	21.9613		pass	20210801	Rep 3	THP-1	Proliferating (control)	N/A	geminin-GFP	Amine labeling	N/A
6223	65.8772		126.366	28.006		pass	20210801	Rep 3	THP-1	Proliferating (control)	N/A	geminin-GFP	Amine labeling	N/A
6224	57.9402		24.7009	32.8507		pass	20210801	Rep 3	THP-1	Proliferating (control)	N/A	geminin-GFP	Amine labeling	N/A
6225	38.5616		0.233742	15.5198		pass	20210801	Rep 3	THP-1	Proliferating (control)	N/A	geminin-GFP	Amine labeling	N/A
6226	35.7795		0.397994	27.0652		no	20210801	Rep 3	THP-1	Proliferating (control)	N/A	geminin-GFP	Amine labeling	N/A
6227	69.8724		41.145	29.1323		pass	20210801	Rep 3	THP-1	Proliferating (control)	N/A	geminin-GFP	Amine labeling	N/A
6228	6.5638		0.416946	142.66		no	20210801	Rep 3	THP-1	Proliferating (control)	N/A	geminin-GFP	Amine labeling	N/A
6229	63.2834		5.29395	31.3723		pass	20210801	Rep 3	THP-1	Proliferating (control)	N/A	geminin-GFP	Amine labeling	N/A
6230	87.4949		20.8347	49.1864		pass	20210801	Rep 3	THP-1	Proliferating (control)	N/A	geminin-GFP	Amine labeling	N/A
6231	102.456		33.0145	42.3865		pass	20210801	Rep 3	THP-1	Proliferating (control)	N/A	geminin-GFP	Amine labeling	N/A
6232	43.5839		0.410628	19.0653		pass	20210801	Rep 3	THP-1	Proliferating (control)	N/A	geminin-GFP	Amine labeling	N/A
6233	48.5548		0.208473	22.3357		pass	20210801	Rep 3	THP-1	Proliferating (control)	N/A	geminin-GFP	Amine labeling	N/A
6234	50.3494		0.521182	29.2923		pass	20210801	Rep 3	THP-1	Proliferating (control)	N/A	geminin-GFP	Amine labeling	N/A
6235	52.7442		23.1468	20.4925		pass	20210801	Rep 3	THP-1	Proliferating (control)	N/A	geminin-GFP	Amine labeling	N/A
6236	70.4689		88.1651	30.8475		pass	20210801	Rep 3	THP-1	Proliferating (control)	N/A	geminin-GFP	Amine labeling	N/A
6237	75.2726		0.470643	20.7069		no	20210801	Rep 3	THP-1	Proliferating (control)	N/A	geminin-GFP	Amine labeling	N/A
6238	59.617		18.3014	27.8076		pass	20210801	Rep 3	THP-1	Proliferating (control)	N/A	geminin-GFP	Amine labeling	N/A
6239	63.9597		43.7256	27.1868		pass	20210801	Rep 3	THP-1	Proliferating (control)	N/A	geminin-GFP	Amine labeling	N/A
6240	14.203		0.353772	489.317		no	20210801	Rep 3	THP-1	Proliferating (control)	N/A	geminin-GFP	Amine labeling	N/A
6241	36.1428		0.492754	15.9358		no	20210801	Rep 3	THP-1	Proliferating (control)	N/A	geminin-GFP	Amine labeling	N/A
6242	56.9056		3.67039	32.3707		pass	20210801	Rep 3	THP-1	Proliferating (control)	N/A	geminin-GFP	Amine labeling	N/A
6243	95.2907		16.3683	44.9785		pass	20210801	Rep 3	THP-1	Proliferating (control)	N/A	geminin-GFP	Amine labeling	N/A
6244	50.3174		0.347455	21.6125		pass	20210801	Rep 3	THP-1	Proliferating (control)	N/A	geminin-GFP	Amine labeling	N/A
6245	60.2055		11.8451	26.4764		pass	20210801	Rep 3	THP-1	Proliferating (control)	N/A	geminin-GFP	Amine labeling	N/A
6246	88.4065		18.4909	47.7625		pass	20210801	Rep 3	THP-1	Proliferating (control)	N/A	geminin-GFP	Amine labeling	N/A
6247	62.0089		30.2602	29.4907		pass	20210801	Rep 3	THP-1	Proliferating (control)	N/A	geminin-GFP	Amine labeling	N/A
6248	93.279		111.549	48.2712		pass	20210801	Rep 3	THP-1	Proliferating (control)	N/A	geminin-GFP	Amine labeling	N/A
6249	95.3766		13.8413	35.2762		pass	20210801	Rep 3	THP-1	Proliferating (control)	N/A	geminin-GFP	Amine labeling	N/A
6250	62.6826		15.1933	24.3772		pass	20210801	Rep 3	THP-1	Proliferating (control)	N/A	geminin-GFP	Amine labeling	N/A
6251	39.9296		0.33482	19.8205		pass	20210801	Rep 3	THP-1	Proliferating (control)	N/A	geminin-GFP	Amine labeling	N/A
6252	54.3623		18.453	12.1726		no	20210801	Rep 3	THP-1	Proliferating (control)	N/A	geminin-GFP	Amine labeling	N/A
6253	63.3232		53.8934	23.8268		pass	20210801	Rep 3	THP-1	Proliferating (control)	N/A	geminin-GFP	Amine labeling	N/A
6254	55.3958		0.473802	24.2812		pass	20210801	Rep 3	THP-1	Proliferating (control)	N/A	geminin-GFP	Amine labeling	N/A
6255	77.4431		13.2791	34.0475		pass	20210801	Rep 3	THP-1	Proliferating (control)	N/A	geminin-GFP	Amine labeling	N/A
6256	61.96		7.07544	26.3036		pass	20210801	Rep 3	THP-1	Proliferating (control)	N/A	geminin-GFP	Amine labeling	N/A
6257	33.2242		0.461167	21.8237		no	20210801	Rep 3	THP-1	Proliferating (control)	N/A	geminin-GFP	Amine labeling	N/A
6258	55.8034		9.77296	25.3276		pass	20210801	Rep 3	THP-1	Proliferating (control)	N/A	geminin-GFP	Amine labeling	N/A
6259	57.6312		16.3051	26.1372		pass	20210801	Rep 3	THP-1	Proliferating (control)	N/A	geminin-GFP	Amine labeling	N/A
6260	57.5183		0.565404	23.5036		pass	20210801	Rep 3	THP-1	Proliferating (control)	N/A	geminin-GFP	Amine labeling	N/A
6261	49.1868		0.473802	19.6925		pass	20210801	Rep 3	THP-1	Proliferating (control)	N/A	geminin-GFP	Amine labeling	N/A
6262	59.0248		8.93906	28.0636		pass	20210801	Rep 3	THP-1	Proliferating (control)	N/A	geminin-GFP	Amine labeling	N/A
6263	69.268		30.3991	31.5899		pass	20210801	Rep 3	THP-1	Proliferating (control)	N/A	geminin-GFP	Amine labeling	N/A
6264	72.2439		28.4408	34.4123		pass	20210801	Rep 3	THP-1	Proliferating (control)	N/A	geminin-GFP	Amine labeling	N/A
6265	2.99228		0.265329	76.69		no	20210801	Rep 3	THP-1	Proliferating (control)	N/A	geminin-GFP	Amine labeling	N/A
6266	44.3949		0.372724	15.8782		pass	20210801	Rep 3	THP-1	Proliferating (control)	N/A	geminin-GFP	Amine labeling	N/A
6267	46.8472		0.587514	20.8381		pass	20210801	Rep 3	THP-1	Proliferating (control)	N/A	geminin-GFP	Amine labeling	N/A
6268	70.5107		21.2263	32.6203		pass	20210801	Rep 3	THP-1	Proliferating (control)	N/A	geminin-GFP	Amine labeling	N/A
6269	36.5938		0.36009	15.2702		no	20210801	Rep 3	THP-1	Proliferating (control)	N/A	geminin-GFP	Amine labeling	N/A
6270	67.5966		19.4354	34.3163		pass	20210801	Rep 3	THP-1	Proliferating (control)	N/A	geminin-GFP	Amine labeling	N/A
6271	60.2529		4.7317	25.7884		pass	20210801	Rep 3	THP-1	Proliferating (control)	N/A	geminin-GFP	Amine labeling	N/A
6272	57.3126		6.01413	25.3116		pass	20210801	Rep 3	THP-1	Proliferating (control)	N/A	geminin-GFP	Amine labeling	N/A
6273	49.6295		0.157934	18.4957		pass	20210801	Rep 3	THP-1	Proliferating (control)	N/A	geminin-GFP	Amine labeling	N/A
6274	77.5549		10.8595	31.6539		pass	20210801	Rep 3	THP-1	Proliferating (control)	N/A	geminin-GFP	Amine labeling	N/A
6275	77.2872		21.3527	30.4379		pass	20210801	Rep 3	THP-1	Proliferating (control)	N/A	geminin-GFP	Amine labeling	N/A
6276	42.272		0.581197	14.9502		pass	20210801	Rep 3	THP-1	Proliferating (control)	N/A	geminin-GFP	Amine labeling	N/A
6277	60.4013		24.2523	31.6795		pass	20210801	Rep 3	THP-1	Proliferating (control)	N/A	geminin-GFP	Amine labeling	N/A
6278	90.2945		22.0697	38.3162		pass	20210801	Rep 3	THP-1	Proliferating (control)	N/A	geminin-GFP	Amine labeling	N/A
6279	83.4568		17.7012	33.0811		pass	20210801	Rep 3	THP-1	Proliferating (control)	N/A	geminin-GFP	Amine labeling	N/A
6280	50.6087		0.33482	22.8764		pass	20210801	Rep 3	THP-1	Proliferating (control)	N/A	geminin-GFP	Amine labeling	N/A
6281	87.8998		0.600149	62.1046		no	20210801	Rep 3	THP-1	Proliferating (control)	N/A	geminin-GFP	Amine labeling	N/A
6282	55.6055		0.600149	22.0221		pass	20210801	Rep 3	THP-1	Proliferating (control)	N/A	geminin-GFP	Amine labeling	N/A
6283	65.1932		29.5337	25.4396		pass	20210801	Rep 3	THP-1	Proliferating (control)	N/A	geminin-GFP	Amine labeling	N/A
6284	95.1492		46.2683	42.7449		pass	20210801	Rep 3	THP-1	Proliferating (control)	N/A	geminin-GFP	Amine labeling	N/A
6285	50.2538		0.486437	18.2589		pass	20210801	Rep 3	THP-1	Proliferating (control)	N/A	geminin-GFP	Amine labeling	N/A
6286	66.4906		36.2174	28.9435		pass	20210801	Rep 3	THP-1	Proliferating (control)	N/A	geminin-GFP	Amine labeling	N/A
6287	88.0901		10.5121	34.6107		pass	20210801	Rep 3	THP-1	Proliferating (control)	N/A	geminin-GFP	Amine labeling	N/A
6288	10.3441		1.85099	3.91674		no	20210801	Rep 3	THP-1	Proliferating (control)	N/A	geminin-GFP	Amine labeling	N/A
6289	54.1581		13.6329	24.8188		pass	20210801	Rep 3	THP-1	Proliferating (control)	N/A	geminin-GFP	Amine labeling	N/A
6290	2.94402		0.890748	2.93755		no	20210801	Rep 3	THP-1	Proliferating (control)	N/A	geminin-GFP	Amine labeling	N/A
6291	77.561		27.291	35.2186		pass	20210801	Rep 3	THP-1	Proliferating (control)	N/A	geminin-GFP	Amine labeling	N/A
6292	75.596		36.7734	35.8362		pass	20210801	Rep 3	THP-1	Proliferating (control)	N/A	geminin-GFP	Amine labeling	N/A
6293	33.7518		0.521182	65.0262		no	20210801	Rep 3	THP-1	Proliferating (control)	N/A	geminin-GFP	Amine labeling	N/A
6294	44.9346		0.265329	20.1469		pass	20210801	Rep 3	THP-1	Proliferating (control)	N/A	geminin-GFP	Amine labeling	N/A
6295	62.3042		0.410628	25.5676		pass	20210801	Rep 3	THP-1	Proliferating (control)	N/A	geminin-GFP	Amine labeling	N/A
6296	62.9886		24.0439	33.1355		pass	20210801	Rep 3	THP-1	Proliferating (control)	N/A	geminin-GFP	Amine labeling	N/A
6297	56.2928		0.707544	23.5196		pass	20210801	Rep 3	THP-1	Proliferating (control)	N/A	geminin-GFP	Amine labeling	N/A
6298	52.7852		0.410628	8.45747		no	20210801	Rep 3	THP-1	Proliferating (control)	N/A	geminin-GFP	Amine labeling	N/A
6299	69.9215		164.15	38.1818		pass	20210801	Rep 3	THP-1	Proliferating (control)	N/A	geminin-GFP	Amine labeling	N/A
6300	59.1857		14.9406	24.5884		pass	20210801	Rep 3	THP-1	Proliferating (control)	N/A	geminin-GFP	Amine labeling	N/A
6301	44.3536		0.536976	17.1421		pass	20210801	Rep 3	THP-1	Proliferating (control)	N/A	geminin-GFP	Amine labeling	N/A
6302	8.6389		0.404311	4.93112		no	20210801	Rep 3	THP-1	Proliferating (control)	N/A	geminin-GFP	Amine labeling	N/A
6303	83.0491		7.05017	35.0267		pass	20210801	Rep 3	THP-1	Proliferating (control)	N/A	geminin-GFP	Amine labeling	N/A
6304	40.6717		0.252694	15.923		pass	20210801	Rep 3	THP-1	Proliferating (control)	N/A	geminin-GFP	Amine labeling	N/A
6305	49.7793		0.420104	21.2765		pass	20210801	Rep 3	THP-1	Proliferating (control)	N/A	geminin-GFP	Amine labeling	N/A
6306	59.4004		26.0149	27.9292		pass	20210801	Rep 3	THP-1	Proliferating (control)	N/A	geminin-GFP	Amine labeling	N/A
6307	73.054		35.1814	18.5853		no	20210801	Rep 3	THP-1	Proliferating (control)	N/A	geminin-GFP	Amine labeling	N/A
6308	48.465		0.290599	47.3209		no	20210801	Rep 3	THP-1	Proliferating (control)	N/A	geminin-GFP	Amine labeling	N/A
6309	49.9073		0.375883	21.0813		pass	20210801	Rep 3	THP-1	Proliferating (control)	N/A	geminin-GFP	Amine labeling	N/A
6310	63.6817		0.379042	29.6283		pass	20210801	Rep 3	THP-1	Proliferating (control)	N/A	geminin-GFP	Amine labeling	N/A
6311	75.1751		18.9268	31.4939		pass	20210801	Rep 3	THP-1	Proliferating (control)	N/A	geminin-GFP	Amine labeling	N/A
6312	62.3095		0.202156	19.9613		pass	20210801	Rep 3	THP-1	Proliferating (control)	N/A	geminin-GFP	Amine labeling	N/A
6313	23.6737		0.328503	671.708		no	20210801	Rep 3	THP-1	Proliferating (control)	N/A	geminin-GFP	Amine labeling	N/A
6314	63.2741		24.7198	33.9323		pass	20210801	Rep 3	THP-1	Proliferating (control)	N/A	geminin-GFP	Amine labeling	N/A
6315	49.4243		0.379042	19.0717		pass	20210801	Rep 3	THP-1	Proliferating (control)	N/A	geminin-GFP	Amine labeling	N/A
6316	75.0114		19.1416	38.1434		pass	20210801	Rep 3	THP-1	Proliferating (control)	N/A	geminin-GFP	Amine labeling	N/A
6317	53.0138		0.277964	21.3053		pass	20210801	Rep 3	THP-1	Proliferating (control)	N/A	geminin-GFP	Amine labeling	N/A
6318	51.6516		0.410628	12.1854		no	20210801	Rep 3	THP-1	Proliferating (control)	N/A	geminin-GFP	Amine labeling	N/A
6319	70.1055		16.7347	27.2604		pass	20210801	Rep 3	THP-1	Proliferating (control)	N/A	geminin-GFP	Amine labeling	N/A
6320	47.1507		0.467485	19.9357		pass	20210801	Rep 3	THP-1	Proliferating (control)	N/A	geminin-GFP	Amine labeling	N/A
6321	50.4939		0.366407	19.2445		pass	20210801	Rep 3	THP-1	Proliferating (control)	N/A	geminin-GFP	Amine labeling	N/A
6322	64.4566		21.8517	27.9932		pass	20210801	Rep 3	THP-1	Proliferating (control)	N/A	geminin-GFP	Amine labeling	N/A
6323	43.5758		0.397994	20.5501		pass	20210801	Rep 3	THP-1	Proliferating (control)	N/A	geminin-GFP	Amine labeling	N/A
6324	73.5073		33.1409	29.7275		pass	20210801	Rep 3	THP-1	Proliferating (control)	N/A	geminin-GFP	Amine labeling	N/A
6325	54.7902		0.353772	24.3484		pass	20210801	Rep 3	THP-1	Proliferating (control)	N/A	geminin-GFP	Amine labeling	N/A
6326	43.5148		0.45485	16.8957		pass	20210801	Rep 3	THP-1	Proliferating (control)	N/A	geminin-GFP	Amine labeling	N/A
6327	42.9984		0.233742	18.2013		pass	20210801	Rep 3	THP-1	Proliferating (control)	N/A	geminin-GFP	Amine labeling	N/A
6328	42.2122		0.227425	17.6957		pass	20210801	Rep 3	THP-1	Proliferating (control)	N/A	geminin-GFP	Amine labeling	N/A
6329	46.8566		0.657005	19.5069		pass	20210801	Rep 3	THP-1	Proliferating (control)	N/A	geminin-GFP	Amine labeling	N/A
6330	67.0463		16.0082	31.3531		pass	20210801	Rep 3	THP-1	Proliferating (control)	N/A	geminin-GFP	Amine labeling	N/A
6331	50.3307		0.416946	23.3148		pass	20210801	Rep 3	THP-1	Proliferating (control)	N/A	geminin-GFP	Amine labeling	N/A
6332	60.7964		33.482	28.0828		pass	20210801	Rep 3	THP-1	Proliferating (control)	N/A	geminin-GFP	Amine labeling	N/A
6333	64.7729		8.42736	27.43		pass	20210801	Rep 3	THP-1	Proliferating (control)	N/A	geminin-GFP	Amine labeling	N/A
6334	64.9551		31.1762	25.7852		pass	20210801	Rep 3	THP-1	Proliferating (control)	N/A	geminin-GFP	Amine labeling	N/A
6335	97.0967		25.718	37.785		pass	20210801	Rep 3	THP-1	Proliferating (control)	N/A	geminin-GFP	Amine labeling	N/A
6336	51.4718		1.00446	21.3309		pass	20210801	Rep 3	THP-1	Proliferating (control)	N/A	geminin-GFP	Amine labeling	N/A
6337	57.1954		0.682275	24.3644		pass	20210801	Rep 3	THP-1	Proliferating (control)	N/A	geminin-GFP	Amine labeling	N/A
6338	88.4205		58.385	36.3962		pass	20210801	Rep 3	THP-1	Proliferating (control)	N/A	geminin-GFP	Amine labeling	N/A
6339	59.8647		58.8746	27.9548		pass	20210801	Rep 3	THP-1	Proliferating (control)	N/A	geminin-GFP	Amine labeling	N/A
6340	65.4355		24.1323	28.4604		pass	20210801	Rep 3	THP-1	Proliferating (control)	N/A	geminin-GFP	Amine labeling	N/A
6341	66.8756		20.8789	27.2636		pass	20210801	Rep 3	THP-1	Proliferating (control)	N/A	geminin-GFP	Amine labeling	N/A
6342	49.0747		0.682275	20.0125		pass	20210801	Rep 3	THP-1	Proliferating (control)	N/A	geminin-GFP	Amine labeling	N/A
6343	68.862		19.9629	33.1323		pass	20210801	Rep 3	THP-1	Proliferating (control)	N/A	geminin-GFP	Amine labeling	N/A
6344	53.8877		65.7195	21.4333		pass	20210801	Rep 3	THP-1	Proliferating (control)	N/A	geminin-GFP	Amine labeling	N/A
6345	72.4328		24.3282	641.347		no	20210801	Rep 3	THP-1	Proliferating (control)	N/A	geminin-GFP	Amine labeling	N/A
6346	15.8263		0.265329	41.3434		no	20210801	Rep 3	THP-1	Proliferating (control)	N/A	geminin-GFP	Amine labeling	N/A
6347	55.4055		2.2932	27.9548		pass	20210801	Rep 3	THP-1	Proliferating (control)	N/A	geminin-GFP	Amine labeling	N/A
6348	95.7879		21.6054	40.6778		pass	20210801	Rep 3	THP-1	Proliferating (control)	N/A	geminin-GFP	Amine labeling	N/A
6349	50.4462		0.21479	22.0349		pass	20210801	Rep 3	THP-1	Proliferating (control)	N/A	geminin-GFP	Amine labeling	N/A
6350	62.9224		5.61613	27.2764		pass	20210801	Rep 3	THP-1	Proliferating (control)	N/A	geminin-GFP	Amine labeling	N/A
6351	74.0467		47.3676	27.7596		pass	20210801	Rep 3	THP-1	Proliferating (control)	N/A	geminin-GFP	Amine labeling	N/A
6352	75.5754		20.6957	36.3834		pass	20210801	Rep 3	THP-1	Proliferating (control)	N/A	geminin-GFP	Amine labeling	N/A
6353	57.4209		0.707544	25.2732		pass	20210801	Rep 3	THP-1	Proliferating (control)	N/A	geminin-GFP	Amine labeling	N/A
6354	47.1644		0.221108	18.8541		pass	20210801	Rep 3	THP-1	Proliferating (control)	N/A	geminin-GFP	Amine labeling	N/A
6355	82.0245		28.883	35.8362		pass	20210801	Rep 3	THP-1	Proliferating (control)	N/A	geminin-GFP	Amine labeling	N/A
6356	76.4925		24.9725	27.9708		pass	20210801	Rep 3	THP-1	Proliferating (control)	N/A	geminin-GFP	Amine labeling	N/A
6357	93.1922		12.7863	41.4778		pass	20210801	Rep 3	THP-1	Proliferating (control)	N/A	geminin-GFP	Amine labeling	N/A
6358	56.441		25.1115	60.6583		no	20210801	Rep 3	THP-1	Proliferating (control)	N/A	geminin-GFP	Amine labeling	N/A
6359	58.8484		12.0725	26.4892		pass	20210801	Rep 3	THP-1	Proliferating (control)	N/A	geminin-GFP	Amine labeling	N/A
6360	6.90444		0.341137	12.2974		no	20210801	Rep 3	THP-1	Proliferating (control)	N/A	geminin-GFP	Amine labeling	N/A
6361	68.0593		8.76218	29.9899		pass	20210801	Rep 3	THP-1	Proliferating (control)	N/A	geminin-GFP	Amine labeling	N/A
6362	69.3167		47.9424	26.246		pass	20210801	Rep 3	THP-1	Proliferating (control)	N/A	geminin-GFP	Amine labeling	N/A
6363	56.5519		0.401152	23.3788		pass	20210801	Rep 3	THP-1	Proliferating (control)	N/A	geminin-GFP	Amine labeling	N/A
6364	47.9359		0.347455	8.31347		no	20210801	Rep 3	THP-1	Proliferating (control)	N/A	geminin-GFP	Amine labeling	N/A
6365	48.2837		0.328503	19.4941		pass	20210801	Rep 3	THP-1	Proliferating (control)	N/A	geminin-GFP	Amine labeling	N/A
6366	81.0104		12.8432	31.8395		pass	20210801	Rep 3	THP-1	Proliferating (control)	N/A	geminin-GFP	Amine labeling	N/A
6367	72.7402		56.812	30.2843		pass	20210801	Rep 3	THP-1	Proliferating (control)	N/A	geminin-GFP	Amine labeling	N/A
6368	90.5667		29.5842	38.4314		pass	20210801	Rep 3	THP-1	Proliferating (control)	N/A	geminin-GFP	Amine labeling	N/A
6369	59.008		0.208473	25.894		pass	20210801	Rep 3	THP-1	Proliferating (control)	N/A	geminin-GFP	Amine labeling	N/A
6370	48.8874		0.36009	20.9021		pass	20210801	Rep 3	THP-1	Proliferating (control)	N/A	geminin-GFP	Amine labeling	N/A
6371	64.6527		27.7458	26.4252		pass	20210801	Rep 3	THP-1	Proliferating (control)	N/A	geminin-GFP	Amine labeling	N/A
6372	38.3082		0.486437	15.3406		pass	20210801	Rep 3	THP-1	Proliferating (control)	N/A	geminin-GFP	Amine labeling	N/A
6373	44.1812		0.713862	20.7421		pass	20210801	Rep 3	THP-1	Proliferating (control)	N/A	geminin-GFP	Amine labeling	N/A
6374	47.6435		0.33482	23.0684		pass	20210801	Rep 3	THP-1	Proliferating (control)	N/A	geminin-GFP	Amine labeling	N/A
6375	61.8956		17.1832	31.0587		pass	20210801	Rep 3	THP-1	Proliferating (control)	N/A	geminin-GFP	Amine labeling	N/A
6376	72.0808		0.448533	34.6043		pass	20210801	Rep 3	THP-1	Proliferating (control)	N/A	geminin-GFP	Amine labeling	N/A
6377	54.4737		0.315868	28.2236		pass	20210801	Rep 3	THP-1	Proliferating (control)	N/A	geminin-GFP	Amine labeling	N/A
6378	59.7644		0.442215	24.9084		pass	20210801	Rep 3	THP-1	Proliferating (control)	N/A	geminin-GFP	Amine labeling	N/A
6379	23.7312		0.404311	522.296		no	20210801	Rep 3	THP-1	Proliferating (control)	N/A	geminin-GFP	Amine labeling	N/A
6380	108.847		75.2082	47.7305		pass	20210801	Rep 3	THP-1	Proliferating (control)	N/A	geminin-GFP	Amine labeling	N/A
6381	22.3099		0.322185	69.7013		no	20210801	Rep 3	THP-1	Proliferating (control)	N/A	geminin-GFP	Amine labeling	N/A
6382	63.2519		9.32442	29.2315		pass	20210801	Rep 3	THP-1	Proliferating (control)	N/A	geminin-GFP	Amine labeling	N/A
6383	84.943		13.0959	37.6762		pass	20210801	Rep 3	THP-1	Proliferating (control)	N/A	geminin-GFP	Amine labeling	N/A
6384	51.5082		0.467485	22.8924		pass	20210801	Rep 3	THP-1	Proliferating (control)	N/A	geminin-GFP	Amine labeling	N/A
6385	79.5066		51.8971	36.505		pass	20210801	Rep 3	THP-1	Proliferating (control)	N/A	geminin-GFP	Amine labeling	N/A
6386	75.5944		45.3271	32.1851		pass	20210801	Rep 3	THP-1	Proliferating (control)	N/A	geminin-GFP	Amine labeling	N/A
6387	54.7077		0.183203	24.486		pass	20210801	Rep 3	THP-1	Proliferating (control)	N/A	geminin-GFP	Amine labeling	N/A
6388	69.9142		1.48458	32.0059		pass	20210801	Rep 3	THP-1	Proliferating (control)	N/A	geminin-GFP	Amine labeling	N/A
6389	3.67177		0.925493	4.99192		no	20210801	Rep 3	THP-1	Proliferating (control)	N/A	geminin-GFP	Amine labeling	N/A
6390	37.6409		0.859161	696.648		no	20210801	Rep 3	THP-1	Proliferating (control)	N/A	geminin-GFP	Amine labeling	N/A
6391	83.4636		44.051	38.105		pass	20210801	Rep 3	THP-1	Proliferating (control)	N/A	geminin-GFP	Amine labeling	N/A
6392	85.1842		47.3992	40.8826		pass	20210801	Rep 3	THP-1	Proliferating (control)	N/A	geminin-GFP	Amine labeling	N/A
6393	50.3748		0.259012	21.8557		pass	20210801	Rep 3	THP-1	Proliferating (control)	N/A	geminin-GFP	Amine labeling	N/A
6394	75.6995		34.9729	30.3355		pass	20210801	Rep 3	THP-1	Proliferating (control)	N/A	geminin-GFP	Amine labeling	N/A
6395	52.367		3.29766	20.3517		pass	20210801	Rep 3	THP-1	Proliferating (control)	N/A	geminin-GFP	Amine labeling	N/A
6396	50.9145		0.217949	23.8204		pass	20210801	Rep 3	THP-1	Proliferating (control)	N/A	geminin-GFP	Amine labeling	N/A
6397	22.879		0.372724	983.21		no	20210801	Rep 3	THP-1	Proliferating (control)	N/A	geminin-GFP	Amine labeling	N/A
6398	57.4189		0.720179	23.0972		pass	20210801	Rep 3	THP-1	Proliferating (control)	N/A	geminin-GFP	Amine labeling	N/A
6399	46.7889		0.45485	18.8605		pass	20210801	Rep 3	THP-1	Proliferating (control)	N/A	geminin-GFP	Amine labeling	N/A
6400	70.3444		20.1903	31.5195		pass	20210801	Rep 3	THP-1	Proliferating (control)	N/A	geminin-GFP	Amine labeling	N/A
6401	46.3694		11.8071	39.801		no	20210801	Rep 3	THP-1	Proliferating (control)	N/A	geminin-GFP	Amine labeling	N/A
6402	70.5188		13.7339	27.6156		pass	20210801	Rep 3	THP-1	Proliferating (control)	N/A	geminin-GFP	Amine labeling	N/A
6403	34.9035		0.410628	13.363		no	20210801	Rep 3	THP-1	Proliferating (control)	N/A	geminin-GFP	Amine labeling	N/A
6404	81.9626		14.5931	32.6395		pass	20210801	Rep 3	THP-1	Proliferating (control)	N/A	geminin-GFP	Amine labeling	N/A
6405	78.333		32.2312	36.2042		pass	20210801	Rep 3	THP-1	Proliferating (control)	N/A	geminin-GFP	Amine labeling	N/A
6406	78.865		20.8915	35.5386		pass	20210801	Rep 3	THP-1	Proliferating (control)	N/A	geminin-GFP	Amine labeling	N/A
6407	57.0873		0.638053	22.3421		pass	20210801	Rep 3	THP-1	Proliferating (control)	N/A	geminin-GFP	Amine labeling	N/A
6408	60.7642		21.498	25.4492		pass	20210801	Rep 3	THP-1	Proliferating (control)	N/A	geminin-GFP	Amine labeling	N/A
6409	46.1359		0.795987	41.2602		no	20210801	Rep 3	THP-1	Proliferating (control)	N/A	geminin-GFP	Amine labeling	N/A
6410	79.0158		22.7172	39.5962		pass	20210801	Rep 3	THP-1	Proliferating (control)	N/A	geminin-GFP	Amine labeling	N/A
6411	77.5498		48.1825	42.7513		pass	20210801	Rep 3	THP-1	Proliferating (control)	N/A	geminin-GFP	Amine labeling	N/A
6412	64.1566		14.8142	26.0252		pass	20210801	Rep 3	THP-1	Proliferating (control)	N/A	geminin-GFP	Amine labeling	N/A
6413	85.4371		13.0517	37.6186		pass	20210801	Rep 3	THP-1	Proliferating (control)	N/A	geminin-GFP	Amine labeling	N/A
6414	67.051		40.8165	25.5036		pass	20210801	Rep 3	THP-1	Proliferating (control)	N/A	geminin-GFP	Amine labeling	N/A
6415	67.8145		41.8967	32.7195		pass	20210801	Rep 3	THP-1	Proliferating (control)	N/A	geminin-GFP	Amine labeling	N/A
6416	68.3656		15.5091	31.5707		pass	20210801	Rep 3	THP-1	Proliferating (control)	N/A	geminin-GFP	Amine labeling	N/A
6417	84.0155		24.0439	38.5018		pass	20210801	Rep 3	THP-1	Proliferating (control)	N/A	geminin-GFP	Amine labeling	N/A
6418	53.8424		0.739131	18.9245		pass	20210801	Rep 3	THP-1	Proliferating (control)	N/A	geminin-GFP	Amine labeling	N/A
6419	78.1914		34.9097	33.5355		pass	20210801	Rep 3	THP-1	Proliferating (control)	N/A	geminin-GFP	Amine labeling	N/A
6420	60.8886		18.5351	29.1579		pass	20210801	Rep 3	THP-1	Proliferating (control)	N/A	geminin-GFP	Amine labeling	N/A
6421	59.9647		14.0056	22.4444		pass	20210801	Rep 3	THP-1	Proliferating (control)	N/A	geminin-GFP	Amine labeling	N/A
6422	61.0318		21.0494	24.9212		pass	20210801	Rep 3	THP-1	Proliferating (control)	N/A	geminin-GFP	Amine labeling	N/A
6423	76.5792		3.81569	29.8683		pass	20210801	Rep 3	THP-1	Proliferating (control)	N/A	geminin-GFP	Amine labeling	N/A
6424	48.0949		1.42141	17.9645		pass	20210801	Rep 3	THP-1	Proliferating (control)	N/A	geminin-GFP	Amine labeling	N/A
6425	61.7628		25.2631	26.7196		pass	20210801	Rep 3	THP-1	Proliferating (control)	N/A	geminin-GFP	Amine labeling	N/A
6426	44.7635		0.12003	20.7933		pass	20210801	Rep 3	THP-1	Proliferating (control)	N/A	geminin-GFP	Amine labeling	N/A
6427	60.8716		0.404311	26.3164		pass	20210801	Rep 3	THP-1	Proliferating (control)	N/A	geminin-GFP	Amine labeling	N/A
6428	54.077		0.353772	23.5388		pass	20210801	Rep 3	THP-1	Proliferating (control)	N/A	geminin-GFP	Amine labeling	N/A
6429	53.6135		0.366407	23.2444		pass	20210801	Rep 3	THP-1	Proliferating (control)	N/A	geminin-GFP	Amine labeling	N/A
6430	59.5909		8.21889	28.006		pass	20210801	Rep 3	THP-1	Proliferating (control)	N/A	geminin-GFP	Amine labeling	N/A
6431	48.9907		0.328503	39.7082		no	20210801	Rep 3	THP-1	Proliferating (control)	N/A	geminin-GFP	Amine labeling	N/A
6432	56.6838		0.353772	25.3628		pass	20210801	Rep 3	THP-1	Proliferating (control)	N/A	geminin-GFP	Amine labeling	N/A
6433	54.3032		16.1472	23.7628		pass	20210801	Rep 3	THP-1	Proliferating (control)	N/A	geminin-GFP	Amine labeling	N/A
6434	52.9998		0.385359	26.9436		pass	20210801	Rep 3	THP-1	Proliferating (control)	N/A	geminin-GFP	Amine labeling	N/A
6435	18.5689		1.18135	859.027		no	20210801	Rep 3	THP-1	Proliferating (control)	N/A	geminin-GFP	Amine labeling	N/A
6436	71.0632		11.0806	23.4748		pass	20210801	Rep 3	THP-1	Proliferating (control)	N/A	geminin-GFP	Amine labeling	N/A
6437	89.7066		41.385	33.1003		pass	20210801	Rep 3	THP-1	Proliferating (control)	N/A	geminin-GFP	Amine labeling	N/A
6438	85.8553		13.4118	33.9579		pass	20210801	Rep 3	THP-1	Proliferating (control)	N/A	geminin-GFP	Amine labeling	N/A
6439	57.4603		0.66964	31.1163		pass	20210801	Rep 3	THP-1	Proliferating (control)	N/A	geminin-GFP	Amine labeling	N/A
6440	45.0619		0.353772	22.5532		pass	20210801	Rep 3	THP-1	Proliferating (control)	N/A	geminin-GFP	Amine labeling	N/A
6441	62.4947		24.5429	28.0828		pass	20210801	Rep 3	THP-1	Proliferating (control)	N/A	geminin-GFP	Amine labeling	N/A
6442	57.5394		0.473802	21.4077		pass	20210801	Rep 3	THP-1	Proliferating (control)	N/A	geminin-GFP	Amine labeling	N/A
6443	83.9341		27.3289	28.5756		pass	20210801	Rep 3	THP-1	Proliferating (control)	N/A	geminin-GFP	Amine labeling	N/A
6444	16.1854		0.0821257	26.1116		no	20210801	Rep 3	THP-1	Proliferating (control)	N/A	geminin-GFP	Amine labeling	N/A
6445	47.4975		0.290599	15.7374		pass	20210801	Rep 3	THP-1	Proliferating (control)	N/A	geminin-GFP	Amine labeling	N/A
6446	72.8085		15.1806	31.8651		pass	20210801	Rep 3	THP-1	Proliferating (control)	N/A	geminin-GFP	Amine labeling	N/A
6447	61.1726		0.511706	29.4299		pass	20210801	Rep 3	THP-1	Proliferating (control)	N/A	geminin-GFP	Amine labeling	N/A
6448	66.4171		12.2367	30.1371		pass	20210801	Rep 3	THP-1	Proliferating (control)	N/A	geminin-GFP	Amine labeling	N/A
6449	65.6794		14.4415	27.238		pass	20210801	Rep 3	THP-1	Proliferating (control)	N/A	geminin-GFP	Amine labeling	N/A
6450	83.5586		16.2356	33.9451		pass	20210801	Rep 3	THP-1	Proliferating (control)	N/A	geminin-GFP	Amine labeling	N/A
6451	3.5826		0.442215	65.1702		no	20210801	Rep 3	THP-1	Proliferating (control)	N/A	geminin-GFP	Amine labeling	N/A
6452	65.1536		19.4448	29.7243		pass	20210801	Rep 3	THP-1	Proliferating (control)	N/A	geminin-GFP	Amine labeling	N/A
6453	73.1943		42.598	29.0523		pass	20210801	Rep 3	THP-1	Proliferating (control)	N/A	geminin-GFP	Amine labeling	N/A
6454	67.2218		23.9681	27.6028		pass	20210801	Rep 3	THP-1	Proliferating (control)	N/A	geminin-GFP	Amine labeling	N/A
6455	49.9395		0.202156	22.2589		pass	20210801	Rep 3	THP-1	Proliferating (control)	N/A	geminin-GFP	Amine labeling	N/A
6456	69.2272		32.0227	30.7963		pass	20210801	Rep 3	THP-1	Proliferating (control)	N/A	geminin-GFP	Amine labeling	N/A
6457	56.3917		0.435898	22.7836		pass	20210801	Rep 3	THP-1	Proliferating (control)	N/A	geminin-GFP	Amine labeling	N/A
6458	71.0457		13.3328	32.9115		pass	20210801	Rep 3	THP-1	Proliferating (control)	N/A	geminin-GFP	Amine labeling	N/A
6459	73.3424		12.7737	29.3851		pass	20210801	Rep 3	THP-1	Proliferating (control)	N/A	geminin-GFP	Amine labeling	N/A
6460	86.0548		27.4363	37.4778		pass	20210801	Rep 3	THP-1	Proliferating (control)	N/A	geminin-GFP	Amine labeling	N/A
6461	51.3961		0.341137	22.2813		pass	20210801	Rep 3	THP-1	Proliferating (control)	N/A	geminin-GFP	Amine labeling	N/A
6462	49.6499		0.208473	18.8605		pass	20210801	Rep 3	THP-1	Proliferating (control)	N/A	geminin-GFP	Amine labeling	N/A
6463	75.1871		36.767	33.9451		pass	20210801	Rep 3	THP-1	Proliferating (control)	N/A	geminin-GFP	Amine labeling	N/A
6464	98.3115		45.4724	47.4105		pass	20210801	Rep 3	THP-1	Proliferating (control)	N/A	geminin-GFP	Amine labeling	N/A
6465	58.0268		4.47269	24.9212		pass	20210801	Rep 3	THP-1	Proliferating (control)	N/A	geminin-GFP	Amine labeling	N/A
6466	57.3046		5.0223	20.6877		pass	20210801	Rep 3	THP-1	Proliferating (control)	N/A	geminin-GFP	Amine labeling	N/A
6467	57.0217		0.315868	26.0028		pass	20210801	Rep 3	THP-1	Proliferating (control)	N/A	geminin-GFP	Amine labeling	N/A
6468	47.3636		0.448533	19.8653		pass	20210801	Rep 3	THP-1	Proliferating (control)	N/A	geminin-GFP	Amine labeling	N/A
6469	46.1104		0.448533	17.3693		pass	20210801	Rep 3	THP-1	Proliferating (control)	N/A	geminin-GFP	Amine labeling	N/A
6470	56.5185		32.9766	25.5164		pass	20210801	Rep 3	THP-1	Proliferating (control)	N/A	geminin-GFP	Amine labeling	N/A
6471	84.928		36.666	37.8554		pass	20210801	Rep 3	THP-1	Proliferating (control)	N/A	geminin-GFP	Amine labeling	N/A
6472	59.4673		28.5229	30.9819		pass	20210801	Rep 3	THP-1	Proliferating (control)	N/A	geminin-GFP	Amine labeling	N/A
6473	65.839		16.4251	26.0028		pass	20210801	Rep 3	THP-1	Proliferating (control)	N/A	geminin-GFP	Amine labeling	N/A
6474	71.9676		43.6656	33.3499		pass	20210801	Rep 3	THP-1	Proliferating (control)	N/A	geminin-GFP	Amine labeling	N/A
6475	64.9893		39.6067	29.6379		pass	20210801	Rep 3	THP-1	Proliferating (control)	N/A	geminin-GFP	Amine labeling	N/A
6476	48.8595		0.473802	22.8508		pass	20210801	Rep 3	THP-1	Proliferating (control)	N/A	geminin-GFP	Amine labeling	N/A
6477	50.0686		0.265329	18.9693		pass	20210801	Rep 3	THP-1	Proliferating (control)	N/A	geminin-GFP	Amine labeling	N/A
6478	50.8442		33.602	28.7484		pass	20210801	Rep 3	THP-1	Proliferating (control)	N/A	geminin-GFP	Amine labeling	N/A
6479	42.6606		0.423263	21.5869		pass	20210801	Rep 3	THP-1	Proliferating (control)	N/A	geminin-GFP	Amine labeling	N/A
6480	56.886		0.42958	29.5355		pass	20210801	Rep 3	THP-1	Proliferating (control)	N/A	geminin-GFP	Amine labeling	N/A
6481	15.5853		0.296916	58.1431		no	20210801	Rep 3	THP-1	Proliferating (control)	N/A	geminin-GFP	Amine labeling	N/A
6482	46.1634		28.346	21.4269		pass	20210801	Rep 3	THP-1	Proliferating (control)	N/A	geminin-GFP	Amine labeling	N/A
6483	54.7247		0.347455	23.9164		pass	20210801	Rep 3	THP-1	Proliferating (control)	N/A	geminin-GFP	Amine labeling	N/A
6484	59.7311		18.1624	26.9052		pass	20210801	Rep 3	THP-1	Proliferating (control)	N/A	geminin-GFP	Amine labeling	N/A
6485	45.0122		0.353772	22.2461		pass	20210801	Rep 3	THP-1	Proliferating (control)	N/A	geminin-GFP	Amine labeling	N/A
6486	58.1232		15.1806	22.886		pass	20210801	Rep 3	THP-1	Proliferating (control)	N/A	geminin-GFP	Amine labeling	N/A
6487	79.1134		67.8864	37.1354		pass	20210801	Rep 3	THP-1	Proliferating (control)	N/A	geminin-GFP	Amine labeling	N/A
6488	73.9086		30.2223	31.3083		pass	20210801	Rep 3	THP-1	Proliferating (control)	N/A	geminin-GFP	Amine labeling	N/A
6489	45.489		0.328503	19.0013		pass	20210801	Rep 3	THP-1	Proliferating (control)	N/A	geminin-GFP	Amine labeling	N/A
6490	48.5258		0.486437	22.2717		pass	20210801	Rep 3	THP-1	Proliferating (control)	N/A	geminin-GFP	Amine labeling	N/A
6491	86.6991		50.9179	41.6249		pass	20210801	Rep 3	THP-1	Proliferating (control)	N/A	geminin-GFP	Amine labeling	N/A
6492	87.7642		22.8278	41.8617		pass	20210801	Rep 3	THP-1	Proliferating (control)	N/A	geminin-GFP	Amine labeling	N/A
6493	75.0676		7.8967	29.5067		pass	20210801	Rep 3	THP-1	Proliferating (control)	N/A	geminin-GFP	Amine labeling	N/A
6494	63.7902		41.3282	27.9804		pass	20210801	Rep 3	THP-1	Proliferating (control)	N/A	geminin-GFP	Amine labeling	N/A
6495	43.5212		0.448533	16.6333		pass	20210801	Rep 3	THP-1	Proliferating (control)	N/A	geminin-GFP	Amine labeling	N/A
6496	56.9397		0.568562	30.1499		pass	20210801	Rep 3	THP-1	Proliferating (control)	N/A	geminin-GFP	Amine labeling	N/A
6497	103.017		54.2914	77.9956		no	20210801	Rep 3	THP-1	Proliferating (control)	N/A	geminin-GFP	Amine labeling	N/A
6498	65.9438		13.9298	26.7772		pass	20210801	Rep 3	THP-1	Proliferating (control)	N/A	geminin-GFP	Amine labeling	N/A
6499	47.7194		0.277964	18.2589		pass	20210801	Rep 3	THP-1	Proliferating (control)	N/A	geminin-GFP	Amine labeling	N/A
6500	19.9626		0.183203	951.883		no	20210801	Rep 3	THP-1	Proliferating (control)	N/A	geminin-GFP	Amine labeling	N/A
6501	78.1305		37.0892	35.8522		pass	20210801	Rep 3	THP-1	Proliferating (control)	N/A	geminin-GFP	Amine labeling	N/A
6502	97.3895		9.23598	43.0137		pass	20210801	Rep 3	THP-1	Proliferating (control)	N/A	geminin-GFP	Amine labeling	N/A
6503	49.4156		0.420104	20.3261		pass	20210801	Rep 3	THP-1	Proliferating (control)	N/A	geminin-GFP	Amine labeling	N/A
6504	45.5662		0.966556	18.5021		pass	20210801	Rep 3	THP-1	Proliferating (control)	N/A	geminin-GFP	Amine labeling	N/A
6505	85.2003		24.4924	34.5595		pass	20210801	Rep 3	THP-1	Proliferating (control)	N/A	geminin-GFP	Amine labeling	N/A
6506	77.7706		62.2765	49.8488		pass	20210801	Rep 3	THP-1	Proliferating (control)	N/A	geminin-GFP	Amine labeling	N/A
6507	9.25485		0.410628	185.469		no	20210801	Rep 3	THP-1	Proliferating (control)	N/A	geminin-GFP	Amine labeling	N/A
6508	80.2587		32.1111	36.1658		pass	20210801	Rep 3	THP-1	Proliferating (control)	N/A	geminin-GFP	Amine labeling	N/A
6509	55.9327		1.25715	20.8573		pass	20210801	Rep 3	THP-1	Proliferating (control)	N/A	geminin-GFP	Amine labeling	N/A
6510	70.8363		24.723	30.8027		pass	20210801	Rep 3	THP-1	Proliferating (control)	N/A	geminin-GFP	Amine labeling	N/A
6511	70.1843		10.6637	41.9577		pass	20210801	Rep 3	THP-1	Proliferating (control)	N/A	geminin-GFP	Amine labeling	N/A
6512	60.0516		0.619101	26.182		pass	20210801	Rep 3	THP-1	Proliferating (control)	N/A	geminin-GFP	Amine labeling	N/A
6513	75.5369		27.7079	34.6363		pass	20210801	Rep 3	THP-1	Proliferating (control)	N/A	geminin-GFP	Amine labeling	N/A
6514	64.0017		10.629	25.798		pass	20210801	Rep 3	THP-1	Proliferating (control)	N/A	geminin-GFP	Amine labeling	N/A
6515	47.7644		0.416946	43.9225		no	20210801	Rep 3	THP-1	Proliferating (control)	N/A	geminin-GFP	Amine labeling	N/A
6516	93.5061		47.077	52.332		pass	20210801	Rep 3	THP-1	Proliferating (control)	N/A	geminin-GFP	Amine labeling	N/A
6517	26.1898		0.423263	517.995		no	20210801	Rep 3	THP-1	Proliferating (control)	N/A	geminin-GFP	Amine labeling	N/A
6518	50.6135		0.600149	22.5436		pass	20210801	Rep 3	THP-1	Proliferating (control)	N/A	geminin-GFP	Amine labeling	N/A
6519	100.037		5.01598	41.5802		pass	20210801	Rep 3	THP-1	Proliferating (control)	N/A	geminin-GFP	Amine labeling	N/A
6520	95.6148		29.9506	35.785		pass	20210801	Rep 3	THP-1	Proliferating (control)	N/A	geminin-GFP	Amine labeling	N/A
6521	40.4482		0.259012	13.6894		pass	20210801	Rep 3	THP-1	Proliferating (control)	N/A	geminin-GFP	Amine labeling	N/A
6522	70.1985		16.6589	28.6332		pass	20210801	Rep 3	THP-1	Proliferating (control)	N/A	geminin-GFP	Amine labeling	N/A
6523	36.4693		0.290599	39.9354		no	20210801	Rep 3	THP-1	Proliferating (control)	N/A	geminin-GFP	Amine labeling	N/A
6524	63.5307		2.19212	25.0428		pass	20210801	Rep 3	THP-1	Proliferating (control)	N/A	geminin-GFP	Amine labeling	N/A
6525	9.31083		0.36009	260.45		no	20210801	Rep 3	THP-1	Proliferating (control)	N/A	geminin-GFP	Amine labeling	N/A
6526	82.7018		23.1721	38.7962		pass	20210801	Rep 3	THP-1	Proliferating (control)	N/A	geminin-GFP	Amine labeling	N/A
6527	49.8607		0.404311	20.7677		pass	20210801	Rep 3	THP-1	Proliferating (control)	N/A	geminin-GFP	Amine labeling	N/A
6528	62.6547		1.12449	27.654		pass	20210801	Rep 3	THP-1	Proliferating (control)	N/A	geminin-GFP	Amine labeling	N/A
6529	85.3871		76.8475	37.7274		pass	20210801	Rep 3	THP-1	Proliferating (control)	N/A	geminin-GFP	Amine labeling	N/A
6530	70.9942		14.9342	46.4249		pass	20210801	Rep 3	THP-1	Proliferating (control)	N/A	geminin-GFP	Amine labeling	N/A
6531	44.8233		0.486437	19.4141		pass	20210801	Rep 3	THP-1	Proliferating (control)	N/A	geminin-GFP	Amine labeling	N/A
6532	69.2151		40.3332	27.3148		pass	20210801	Rep 3	THP-1	Proliferating (control)	N/A	geminin-GFP	Amine labeling	N/A
6533	63.9773		16.7063	25.1836		pass	20210801	Rep 3	THP-1	Proliferating (control)	N/A	geminin-GFP	Amine labeling	N/A
6534	52.0261		0.347455	19.4365		pass	20210801	Rep 3	THP-1	Proliferating (control)	N/A	geminin-GFP	Amine labeling	N/A
6535	45.1619		0.246377	17.5421		pass	20210801	Rep 3	THP-1	Proliferating (control)	N/A	geminin-GFP	Amine labeling	N/A
6536	85.758		68.3159	33.2731		pass	20210801	Rep 3	THP-1	Proliferating (control)	N/A	geminin-GFP	Amine labeling	N/A
6537	54.428		0.426422	22.5916		pass	20210801	Rep 3	THP-1	Proliferating (control)	N/A	geminin-GFP	Amine labeling	N/A
6538	58.3248		48.631	26.4956		pass	20210801	Rep 3	THP-1	Proliferating (control)	N/A	geminin-GFP	Amine labeling	N/A
6539	48.9634		0.315868	19.3533		pass	20210801	Rep 3	THP-1	Proliferating (control)	N/A	geminin-GFP	Amine labeling	N/A
6540	34.7028		0.36009	18.8029		no	20210801	Rep 3	THP-1	Proliferating (control)	N/A	geminin-GFP	Amine labeling	N/A
6541	17.7784		0.208473	54.8215		no	20210801	Rep 3	THP-1	Proliferating (control)	N/A	geminin-GFP	Amine labeling	N/A
6542	77.8833		18.6994	37.5706		pass	20210801	Rep 3	THP-1	Proliferating (control)	N/A	geminin-GFP	Amine labeling	N/A
6543	50.1187		0.259012	25.734		pass	20210801	Rep 3	THP-1	Proliferating (control)	N/A	geminin-GFP	Amine labeling	N/A
6544	77.8662		26.9056	29.9579		pass	20210801	Rep 3	THP-1	Proliferating (control)	N/A	geminin-GFP	Amine labeling	N/A
6545	65.3749		21.6496	15.955		no	20210801	Rep 3	THP-1	Proliferating (control)	N/A	geminin-GFP	Amine labeling	N/A
6546	101.978		9.27388	48.7384		pass	20210801	Rep 3	THP-1	Proliferating (control)	N/A	geminin-GFP	Amine labeling	N/A
6547	39.9226		0.277964	27.4556		no	20210801	Rep 3	THP-1	Proliferating (control)	N/A	geminin-GFP	Amine labeling	N/A
6548	71.569		28.7314	22.534		pass	20210801	Rep 3	THP-1	Proliferating (control)	N/A	geminin-GFP	Amine labeling	N/A
6549	67.8307		51.0506	30.2459		pass	20210801	Rep 3	THP-1	Proliferating (control)	N/A	geminin-GFP	Amine labeling	N/A
6550	81.6273		30.5223	33.1515		pass	20210801	Rep 3	THP-1	Proliferating (control)	N/A	geminin-GFP	Amine labeling	N/A
6551	55.1285		0.303233	26.486		pass	20210801	Rep 3	THP-1	Proliferating (control)	N/A	geminin-GFP	Amine labeling	N/A
6552	71.636		15.3701	33.5643		pass	20210801	Rep 3	THP-1	Proliferating (control)	N/A	geminin-GFP	Amine labeling	N/A
6553	85.9043		29.4263	34.8571		pass	20210801	Rep 3	THP-1	Proliferating (control)	N/A	geminin-GFP	Amine labeling	N/A
6554	87.0345		28.1502	41.3434		pass	20210801	Rep 3	THP-1	Proliferating (control)	N/A	geminin-GFP	Amine labeling	N/A
6555	69.8955		16.343	62.0694		no	20210801	Rep 3	THP-1	Proliferating (control)	N/A	geminin-GFP	Amine labeling	N/A
6556	50.8324		0.404311	27.2572		pass	20210801	Rep 3	THP-1	Proliferating (control)	N/A	geminin-GFP	Amine labeling	N/A
6557	8.48611		1.86994	4.45433		no	20210801	Rep 3	THP-1	Proliferating (control)	N/A	geminin-GFP	Amine labeling	N/A
6558	43.7796		0.859161	17.6253		pass	20210801	Rep 3	THP-1	Proliferating (control)	N/A	geminin-GFP	Amine labeling	N/A
6559	67.8608		41.0439	31.5643		pass	20210801	Rep 3	THP-1	Proliferating (control)	N/A	geminin-GFP	Amine labeling	N/A
6560	80.7451		19.2869	31.6571		pass	20210801	Rep 3	THP-1	Proliferating (control)	N/A	geminin-GFP	Amine labeling	N/A
6561	55.2331		0.252694	20.6173		pass	20210801	Rep 3	THP-1	Proliferating (control)	N/A	geminin-GFP	Amine labeling	N/A
6562	52.1062		0.600149	22.9884		pass	20210801	Rep 3	THP-1	Proliferating (control)	N/A	geminin-GFP	Amine labeling	N/A
6563	46.7384		0.552769	19.9357		pass	20210801	Rep 3	THP-1	Proliferating (control)	N/A	geminin-GFP	Amine labeling	N/A
6564	11.8655		0.259012	282.376		no	20210801	Rep 3	THP-1	Proliferating (control)	N/A	geminin-GFP	Amine labeling	N/A
6565	83.8692		38.2074	29.9707		pass	20210801	Rep 3	THP-1	Proliferating (control)	N/A	geminin-GFP	Amine labeling	N/A
6566	48.2019		0.442215	16.7293		pass	20210801	Rep 3	THP-1	Proliferating (control)	N/A	geminin-GFP	Amine labeling	N/A
6567	53.2724		0.265329	17.9773		pass	20210801	Rep 3	THP-1	Proliferating (control)	N/A	geminin-GFP	Amine labeling	N/A
6568	88.533		49.3196	61.3622		no	20210801	Rep 3	THP-1	Proliferating (control)	N/A	geminin-GFP	Amine labeling	N/A
6569	64.5761		0.657005	24.5628		pass	20210801	Rep 3	THP-1	Proliferating (control)	N/A	geminin-GFP	Amine labeling	N/A
6570	61.1123		4.95913	28.2428		pass	20210801	Rep 3	THP-1	Proliferating (control)	N/A	geminin-GFP	Amine labeling	N/A
6571	50.2819		0.442215	25.1036		pass	20210801	Rep 3	THP-1	Proliferating (control)	N/A	geminin-GFP	Amine labeling	N/A
6572	50.6814		20.7367	23.6796		pass	20210801	Rep 3	THP-1	Proliferating (control)	N/A	geminin-GFP	Amine labeling	N/A
6573	63.5942		16.4188	28.5884		pass	20210801	Rep 3	THP-1	Proliferating (control)	N/A	geminin-GFP	Amine labeling	N/A
6574	16.5591		0.404311	79.1476		no	20210801	Rep 3	THP-1	Proliferating (control)	N/A	geminin-GFP	Amine labeling	N/A
6575	48.6145		0.442215	21.0749		pass	20210801	Rep 3	THP-1	Proliferating (control)	N/A	geminin-GFP	Amine labeling	N/A
6576	54.0784		0.568562	21.4781		pass	20210801	Rep 3	THP-1	Proliferating (control)	N/A	geminin-GFP	Amine labeling	N/A
6577	55.7614		0.492754	34.2203		pass	20210801	Rep 3	THP-1	Proliferating (control)	N/A	geminin-GFP	Amine labeling	N/A
6578	27.9644		0.57488	598.41		no	20210801	Rep 3	THP-1	Proliferating (control)	N/A	geminin-GFP	Amine labeling	N/A
6579	72.4544		24.5998	29.7787		pass	20210801	Rep 3	THP-1	Proliferating (control)	N/A	geminin-GFP	Amine labeling	N/A
6580	98.8866		74.3743	42.3225		pass	20210801	Rep 3	THP-1	Proliferating (control)	N/A	geminin-GFP	Amine labeling	N/A
6581	37.1588		0.518024	15.3886		no	20210801	Rep 3	THP-1	Proliferating (control)	N/A	geminin-GFP	Amine labeling	N/A
6582	61.1645		0.612784	27.4044		pass	20210801	Rep 3	THP-1	Proliferating (control)	N/A	geminin-GFP	Amine labeling	N/A
6583	87.1725		37.9737	40.8762		pass	20210801	Rep 3	THP-1	Proliferating (control)	N/A	geminin-GFP	Amine labeling	N/A
6584	47.8805		0.33482	21.2477		pass	20210801	Rep 3	THP-1	Proliferating (control)	N/A	geminin-GFP	Amine labeling	N/A
6585	58.8419		21.6054	19.4077		pass	20210801	Rep 3	THP-1	Proliferating (control)	N/A	geminin-GFP	Amine labeling	N/A
6586	62.6227		4.06838	24.166		pass	20210801	Rep 3	THP-1	Proliferating (control)	N/A	geminin-GFP	Amine labeling	N/A
6587	56.0089		0.435898	18.8605		pass	20210801	Rep 3	THP-1	Proliferating (control)	N/A	geminin-GFP	Amine labeling	N/A
6588	94.7721		32.6797	37.721		pass	20210801	Rep 3	THP-1	Proliferating (control)	N/A	geminin-GFP	Amine labeling	N/A
6589	97.1864		28.6682	67.5445		no	20210801	Rep 3	THP-1	Proliferating (control)	N/A	geminin-GFP	Amine labeling	N/A
6590	42.3586		0.328503	15.8334		pass	20210801	Rep 3	THP-1	Proliferating (control)	N/A	geminin-GFP	Amine labeling	N/A
6591	65.2351		52.2319	30.0091		pass	20210801	Rep 3	THP-1	Proliferating (control)	N/A	geminin-GFP	Amine labeling	N/A
6592	56.8322		0.372724	21.8077		pass	20210801	Rep 3	THP-1	Proliferating (control)	N/A	geminin-GFP	Amine labeling	N/A
6593	124.497		15.1617	52.5848		no	20210801	Rep 3	THP-1	Proliferating (control)	N/A	geminin-GFP	Amine labeling	N/A
6594	61.7179		30.7592	32.0251		pass	20210801	Rep 3	THP-1	Proliferating (control)	N/A	geminin-GFP	Amine labeling	N/A
6595	52.0993		0.423263	21.7725		pass	20210801	Rep 3	THP-1	Proliferating (control)	N/A	geminin-GFP	Amine labeling	N/A
6596	62.1996		25.9896	30.6491		pass	20210801	Rep 3	THP-1	Proliferating (control)	N/A	geminin-GFP	Amine labeling	N/A
6597	90.8534		32.7808	37.8458		pass	20210801	Rep 3	THP-1	Proliferating (control)	N/A	geminin-GFP	Amine labeling	N/A
6598	59.4399		0.511706	21.7085		pass	20210801	Rep 3	THP-1	Proliferating (control)	N/A	geminin-GFP	Amine labeling	N/A
6599	53.8796		0.233742	9.09426		no	20210801	Rep 3	THP-1	Proliferating (control)	N/A	geminin-GFP	Amine labeling	N/A
6600	62.4015		0.145299	24.326		pass	20210801	Rep 3	THP-1	Proliferating (control)	N/A	geminin-GFP	Amine labeling	N/A
6601	89.6534		14.9627	38.5818		pass	20210801	Rep 3	THP-1	Proliferating (control)	N/A	geminin-GFP	Amine labeling	N/A
6602	67.3294		17.5433	27.6604		pass	20210801	Rep 3	THP-1	Proliferating (control)	N/A	geminin-GFP	Amine labeling	N/A
6603	45.6985		0.0442215	16.5437		pass	20210801	Rep 3	THP-1	Proliferating (control)	N/A	geminin-GFP	Amine labeling	N/A
6604	114.158		61.2405	282.114		no	20210801	Rep 3	THP-1	Proliferating (control)	N/A	geminin-GFP	Amine labeling	N/A
6605	68.8086		24.0439	38.489		pass	20210801	Rep 3	THP-1	Proliferating (control)	N/A	geminin-GFP	Amine labeling	N/A
6606	77.2187		31.5742	38.041		pass	20210801	Rep 3	THP-1	Proliferating (control)	N/A	geminin-GFP	Amine labeling	N/A
6607	68.4467		36.3438	29.8011		pass	20210801	Rep 3	THP-1	Proliferating (control)	N/A	geminin-GFP	Amine labeling	N/A
6608	57.5318		25.8191	25.67		pass	20210801	Rep 3	THP-1	Proliferating (control)	N/A	geminin-GFP	Amine labeling	N/A
6609	103.335		91.2922	47.6281		pass	20210801	Rep 3	THP-1	Proliferating (control)	N/A	geminin-GFP	Amine labeling	N/A
6610	77.0916		18.592	36.2234		pass	20210801	Rep 3	THP-1	Proliferating (control)	N/A	geminin-GFP	Amine labeling	N/A
6611	86.7091		29.8685	44.0185		pass	20210801	Rep 3	THP-1	Proliferating (control)	N/A	geminin-GFP	Amine labeling	N/A
6612	68.3133		20.9989	27.446		pass	20210801	Rep 3	THP-1	Proliferating (control)	N/A	geminin-GFP	Amine labeling	N/A
6613	54.851		4.41583	23.2636		pass	20210801	Rep 3	THP-1	Proliferating (control)	N/A	geminin-GFP	Amine labeling	N/A
6614	47.7133		0.379042	19.9229		pass	20210801	Rep 3	THP-1	Proliferating (control)	N/A	geminin-GFP	Amine labeling	N/A
6615	57.1439		0.221108	24.5756		pass	20210801	Rep 3	THP-1	Proliferating (control)	N/A	geminin-GFP	Amine labeling	N/A
6616	52.8397		0.767559	22.422		pass	20210801	Rep 3	THP-1	Proliferating (control)	N/A	geminin-GFP	Amine labeling	N/A
6617	49.9717		1.02973	17.9261		pass	20210801	Rep 3	THP-1	Proliferating (control)	N/A	geminin-GFP	Amine labeling	N/A
6618	113.262		43.7983	57.6791		no	20210801	Rep 3	THP-1	Proliferating (control)	N/A	geminin-GFP	Amine labeling	N/A
6619	59.6668		1.43404	29.6955		pass	20210801	Rep 3	THP-1	Proliferating (control)	N/A	geminin-GFP	Amine labeling	N/A
6620	66.1439		2.96284	123.774		no	20210801	Rep 3	THP-1	Proliferating (control)	N/A	geminin-GFP	Amine labeling	N/A
6621	77.3858		36.508	34.6747		pass	20210801	Rep 3	THP-1	Proliferating (control)	N/A	geminin-GFP	Amine labeling	N/A
6622	57.7132		2.767	25.9132		pass	20210801	Rep 3	THP-1	Proliferating (control)	N/A	geminin-GFP	Amine labeling	N/A
6623	78.5198		13.2728	38.9626		pass	20210801	Rep 3	THP-1	Proliferating (control)	N/A	geminin-GFP	Amine labeling	N/A
6624	52.8426		0.593832	34.1499		pass	20210801	Rep 3	THP-1	Proliferating (control)	N/A	geminin-GFP	Amine labeling	N/A
6625	62.573		0.745448	28.9211		pass	20210801	Rep 3	THP-1	Proliferating (control)	N/A	geminin-GFP	Amine labeling	N/A
6626	50.9166		0.492754	19.3597		pass	20210801	Rep 3	THP-1	Proliferating (control)	N/A	geminin-GFP	Amine labeling	N/A
6627	93.7166		41.3661	40.7514		pass	20210801	Rep 3	THP-1	Proliferating (control)	N/A	geminin-GFP	Amine labeling	N/A
6628	75.7755		23.4058	31.7243		pass	20210801	Rep 3	THP-1	Proliferating (control)	N/A	geminin-GFP	Amine labeling	N/A
6629	29.4388		0.508547	434.636		no	20210801	Rep 3	THP-1	Proliferating (control)	N/A	geminin-GFP	Amine labeling	N/A
6630	84.8932		9.70978	37.0074		pass	20210801	Rep 3	THP-1	Proliferating (control)	N/A	geminin-GFP	Amine labeling	N/A
6631	43.2619		0.404311	21.0685		pass	20210801	Rep 3	THP-1	Proliferating (control)	N/A	geminin-GFP	Amine labeling	N/A
6632	70.9286		33.5641	35.3594		pass	20210801	Rep 3	THP-1	Proliferating (control)	N/A	geminin-GFP	Amine labeling	N/A
6633	69.0514		26.615	29.3051		pass	20210801	Rep 3	THP-1	Proliferating (control)	N/A	geminin-GFP	Amine labeling	N/A
6634	54.412		0.353772	22.4188		pass	20210801	Rep 3	THP-1	Proliferating (control)	N/A	geminin-GFP	Amine labeling	N/A
6635	56.8867		0.606467	49.4328		no	20210801	Rep 3	THP-1	Proliferating (control)	N/A	geminin-GFP	Amine labeling	N/A
6636	100.481		35.2888	41.0202		pass	20210801	Rep 3	THP-1	Proliferating (control)	N/A	geminin-GFP	Amine labeling	N/A
6637	44.4463		0.492754	20.0701		pass	20210801	Rep 3	THP-1	Proliferating (control)	N/A	geminin-GFP	Amine labeling	N/A
6638	45.8628		0.284281	19.5133		pass	20210801	Rep 3	THP-1	Proliferating (control)	N/A	geminin-GFP	Amine labeling	N/A
6639	49.902		0.562245	21.0813		pass	20210801	Rep 3	THP-1	Proliferating (control)	N/A	geminin-GFP	Amine labeling	N/A
6640	86.3892		35.4846	39.1546		pass	20210801	Rep 3	THP-1	Proliferating (control)	N/A	geminin-GFP	Amine labeling	N/A
6641	51.5333		0.372724	20.2493		pass	20210801	Rep 3	THP-1	Proliferating (control)	N/A	geminin-GFP	Amine labeling	N/A
6642	68.6768		43.5392	30.5531		pass	20210801	Rep 3	THP-1	Proliferating (control)	N/A	geminin-GFP	Amine labeling	N/A
6643	40.225		0.21479	17.3373		pass	20210801	Rep 3	THP-1	Proliferating (control)	N/A	geminin-GFP	Amine labeling	N/A
6644	86.1886		31.3404	40.729		pass	20210801	Rep 3	THP-1	Proliferating (control)	N/A	geminin-GFP	Amine labeling	N/A
6645	45.6629		0.353772	22.4252		pass	20210801	Rep 3	THP-1	Proliferating (control)	N/A	geminin-GFP	Amine labeling	N/A
6646	48.9629		0.388518	16.4093		pass	20210801	Rep 3	THP-1	Proliferating (control)	N/A	geminin-GFP	Amine labeling	N/A
6647	73.5295		34.5433	27.6412		pass	20210801	Rep 3	THP-1	Proliferating (control)	N/A	geminin-GFP	Amine labeling	N/A
6648	34.6601		0.480119	41.2026		no	20210801	Rep 3	THP-1	Proliferating (control)	N/A	geminin-GFP	Amine labeling	N/A
6649	41.7129		0.24006	16.1853		pass	20210801	Rep 3	THP-1	Proliferating (control)	N/A	geminin-GFP	Amine labeling	N/A
6650	63.956		26.5929	19.5837		pass	20210801	Rep 3	THP-1	Proliferating (control)	N/A	geminin-GFP	Amine labeling	N/A
6651	42.4118		0.230584	15.3054		pass	20210801	Rep 3	THP-1	Proliferating (control)	N/A	geminin-GFP	Amine labeling	N/A
6652	60.0611		1.02973	20.6141		pass	20210801	Rep 3	THP-1	Proliferating (control)	N/A	geminin-GFP	Amine labeling	N/A
6653	63.5908		8.99592	24.518		pass	20210801	Rep 3	THP-1	Proliferating (control)	N/A	geminin-GFP	Amine labeling	N/A
6654	84.5759		22.0128	26.8732		pass	20210801	Rep 3	THP-1	Proliferating (control)	N/A	geminin-GFP	Amine labeling	N/A
6655	26.3153		0.410628	873.337		no	20210801	Rep 3	THP-1	Proliferating (control)	N/A	geminin-GFP	Amine labeling	N/A
6656	59.7175		47.0896	26.7324		pass	20210801	Rep 3	THP-1	Proliferating (control)	N/A	geminin-GFP	Amine labeling	N/A
6657	54.6091		0.473802	23.8844		pass	20210801	Rep 3	THP-1	Proliferating (control)	N/A	geminin-GFP	Amine labeling	N/A
6658	50.469		0.606467	23.622		pass	20210801	Rep 3	THP-1	Proliferating (control)	N/A	geminin-GFP	Amine labeling	N/A
6659	79.3855		42.6832	29.2155		pass	20210801	Rep 3	THP-1	Proliferating (control)	N/A	geminin-GFP	Amine labeling	N/A
6660	45.0596		0.492754	18.7197		pass	20210801	Rep 3	THP-1	Proliferating (control)	N/A	geminin-GFP	Amine labeling	N/A
6661	71.6417		39.6225	27.7948		pass	20210801	Rep 3	THP-1	Proliferating (control)	N/A	geminin-GFP	Amine labeling	N/A
6662	78.6895		16.9368	33.2475		pass	20210801	Rep 3	THP-1	Proliferating (control)	N/A	geminin-GFP	Amine labeling	N/A
6663	62.1508		0.391676	30.6043		pass	20210801	Rep 3	THP-1	Proliferating (control)	N/A	geminin-GFP	Amine labeling	N/A
6664	59.4247		0.277964	22.9116		pass	20210801	Rep 3	THP-1	Proliferating (control)	N/A	geminin-GFP	Amine labeling	N/A
6665	73.1356		31.1667	33.6443		pass	20210801	Rep 3	THP-1	Proliferating (control)	N/A	geminin-GFP	Amine labeling	N/A
6666	78.1361		20.8473	63.839		no	20210801	Rep 3	THP-1	Proliferating (control)	N/A	geminin-GFP	Amine labeling	N/A
6667	73.7146		34.935	32.6395		pass	20210801	Rep 3	THP-1	Proliferating (control)	N/A	geminin-GFP	Amine labeling	N/A
6668	61.7847		64.2223	29.0299		pass	20210801	Rep 3	THP-1	Proliferating (control)	N/A	geminin-GFP	Amine labeling	N/A
6669	49.0414		0.379042	18.1245		pass	20210801	Rep 3	THP-1	Proliferating (control)	N/A	geminin-GFP	Amine labeling	N/A
6670	57.3917		0.638053	22.1949		pass	20210801	Rep 3	THP-1	Proliferating (control)	N/A	geminin-GFP	Amine labeling	N/A
6671	64.2664		5.3129	26.4028		pass	20210801	Rep 3	THP-1	Proliferating (control)	N/A	geminin-GFP	Amine labeling	N/A
6672	38.0998		0.840209	17.1741		pass	20210801	Rep 3	THP-1	Proliferating (control)	N/A	geminin-GFP	Amine labeling	N/A
6673	94.7196		16.0398	34.4027		pass	20210801	Rep 3	THP-1	Proliferating (control)	N/A	geminin-GFP	Amine labeling	N/A
6674	52.6576		0.271646	22.3101		pass	20210801	Rep 3	THP-1	Proliferating (control)	N/A	geminin-GFP	Amine labeling	N/A
6675	39.1892		0.385359	19.0365		pass	20210801	Rep 3	THP-1	Proliferating (control)	N/A	geminin-GFP	Amine labeling	N/A
6676	86.2228		49.029	246.204		no	20210801	Rep 3	THP-1	Proliferating (control)	N/A	geminin-GFP	Amine labeling	N/A
6677	63.9118		18.2066	30.1243		pass	20210801	Rep 3	THP-1	Proliferating (control)	N/A	geminin-GFP	Amine labeling	N/A
6678	61.7233		0.341137	23.526		pass	20210801	Rep 3	THP-1	Proliferating (control)	N/A	geminin-GFP	Amine labeling	N/A
6679	60.5731		22.2561	31.7819		pass	20210801	Rep 3	THP-1	Proliferating (control)	N/A	geminin-GFP	Amine labeling	N/A
6680	77.633		22.7678	29.9195		pass	20210801	Rep 3	THP-1	Proliferating (control)	N/A	geminin-GFP	Amine labeling	N/A
6681	57.8957		3.2029	25.1068		pass	20210801	Rep 3	THP-1	Proliferating (control)	N/A	geminin-GFP	Amine labeling	N/A
6682	44.4831		0.24006	20.3133		pass	20210801	Rep 3	THP-1	Proliferating (control)	N/A	geminin-GFP	Amine labeling	N/A
6683	68.8685		1.50353	28.8379		pass	20210801	Rep 3	THP-1	Proliferating (control)	N/A	geminin-GFP	Amine labeling	N/A
6684	45.5246		0.505389	18.4157		pass	20210801	Rep 3	THP-1	Proliferating (control)	N/A	geminin-GFP	Amine labeling	N/A
6685	74.0104		28.3334	29.4875		pass	20210801	Rep 3	THP-1	Proliferating (control)	N/A	geminin-GFP	Amine labeling	N/A
6686	48.0189		0.202156	21.4141		pass	20210801	Rep 3	THP-1	Proliferating (control)	N/A	geminin-GFP	Amine labeling	N/A
6687	88.0409		60.792	40.5594		pass	20210801	Rep 3	THP-1	Proliferating (control)	N/A	geminin-GFP	Amine labeling	N/A
6688	55.191		0.518024	20.9789		pass	20210801	Rep 3	THP-1	Proliferating (control)	N/A	geminin-GFP	Amine labeling	N/A
6689	58.2645		21.359	15.7822		no	20210801	Rep 3	THP-1	Proliferating (control)	N/A	geminin-GFP	Amine labeling	N/A
6690	46.8112		0.631736	51.6088		no	20210801	Rep 3	THP-1	Proliferating (control)	N/A	geminin-GFP	Amine labeling	N/A
6691	55.6094		38.4159	20.5565		pass	20210801	Rep 3	THP-1	Proliferating (control)	N/A	geminin-GFP	Amine labeling	N/A
6692	11.2299		0.391676	248.675		no	20210801	Rep 3	THP-1	Proliferating (control)	N/A	geminin-GFP	Amine labeling	N/A
6693	50.3457		0.246377	19.5453		pass	20210801	Rep 3	THP-1	Proliferating (control)	N/A	geminin-GFP	Amine labeling	N/A
6694	66.0348		33.6968	29.2283		pass	20210801	Rep 3	THP-1	Proliferating (control)	N/A	geminin-GFP	Amine labeling	N/A
6695	56.0881		0.410628	35.4042		pass	20210801	Rep 3	THP-1	Proliferating (control)	N/A	geminin-GFP	Amine labeling	N/A
6696	73.9353		22.1992	30.5083		pass	20210801	Rep 3	THP-1	Proliferating (control)	N/A	geminin-GFP	Amine labeling	N/A
6697	50.627		0.416946	21.2669		pass	20210801	Rep 3	THP-1	Proliferating (control)	N/A	geminin-GFP	Amine labeling	N/A
6698	41.1834		0.410628	17.6445		pass	20210801	Rep 3	THP-1	Proliferating (control)	N/A	geminin-GFP	Amine labeling	N/A
6699	52.8705		0.57488	20.9085		pass	20210801	Rep 3	THP-1	Proliferating (control)	N/A	geminin-GFP	Amine labeling	N/A
6700	11.2012		0.170569	232.288		no	20210801	Rep 3	THP-1	Proliferating (control)	N/A	geminin-GFP	Amine labeling	N/A
6701	95.6181		57.7912	37.5098		pass	20210801	Rep 3	THP-1	Proliferating (control)	N/A	geminin-GFP	Amine labeling	N/A
6702	60.1951		0.385359	25.9772		pass	20210801	Rep 3	THP-1	Proliferating (control)	N/A	geminin-GFP	Amine labeling	N/A
6703	62.7559		57.5006	25.7084		pass	20210801	Rep 3	THP-1	Proliferating (control)	N/A	geminin-GFP	Amine labeling	N/A
6704	43.6797		0.189521	17.9773		pass	20210801	Rep 3	THP-1	Proliferating (control)	N/A	geminin-GFP	Amine labeling	N/A
6705	72.6854		6.86065	38.8154		pass	20210801	Rep 3	THP-1	Proliferating (control)	N/A	geminin-GFP	Amine labeling	N/A
6706	15.7588		0.581197	345.057		no	20210801	Rep 3	THP-1	Proliferating (control)	N/A	geminin-GFP	Amine labeling	N/A
6707	104.66		16.9779	44.4281		pass	20210801	Rep 3	THP-1	Proliferating (control)	N/A	geminin-GFP	Amine labeling	N/A
6708	100.853		33.6273	43.7305		pass	20210801	Rep 3	THP-1	Proliferating (control)	N/A	geminin-GFP	Amine labeling	N/A
6709	4.96113		0.271646	3.76954		no	20210801	Rep 3	THP-1	Proliferating (control)	N/A	geminin-GFP	Amine labeling	N/A
6710	53.514		0.54961	23.4428		pass	20210801	Rep 3	THP-1	Proliferating (control)	N/A	geminin-GFP	Amine labeling	N/A
6711	54.5897		9.82981	19.4045		pass	20210801	Rep 3	THP-1	Proliferating (control)	N/A	geminin-GFP	Amine labeling	N/A
6712	8.97445		0.290599	234.953		no	20210801	Rep 3	THP-1	Proliferating (control)	N/A	geminin-GFP	Amine labeling	N/A
6713	48.4239		0.322185	22.518		pass	20210801	Rep 3	THP-1	Proliferating (control)	N/A	geminin-GFP	Amine labeling	N/A
6714	58.604		0.24006	27.7628		pass	20210801	Rep 3	THP-1	Proliferating (control)	N/A	geminin-GFP	Amine labeling	N/A
6715	54.1961		0.259012	29.2539		pass	20210801	Rep 3	THP-1	Proliferating (control)	N/A	geminin-GFP	Amine labeling	N/A
6716	83.7725		20.3672	35.0459		pass	20210801	Rep 3	THP-1	Proliferating (control)	N/A	geminin-GFP	Amine labeling	N/A
6717	61.1407		22.2055	60.7095		no	20210801	Rep 3	THP-1	Proliferating (control)	N/A	geminin-GFP	Amine labeling	N/A
6718	42.4472		0.682275	16.0957		pass	20210801	Rep 3	THP-1	Proliferating (control)	N/A	geminin-GFP	Amine labeling	N/A
6719	24.1362		0.625419	759.297		no	20210801	Rep 3	THP-1	Proliferating (control)	N/A	geminin-GFP	Amine labeling	N/A
6720	97.8949		28.3018	42.7001		pass	20210801	Rep 3	THP-1	Proliferating (control)	N/A	geminin-GFP	Amine labeling	N/A
6721	49.8664		1.76886	23.1612		pass	20210801	Rep 3	THP-1	Proliferating (control)	N/A	geminin-GFP	Amine labeling	N/A
6722	71.53		35.9584	58.3287		no	20210801	Rep 3	THP-1	Proliferating (control)	N/A	geminin-GFP	Amine labeling	N/A
6723	78.3982		46.679	37.4682		pass	20210801	Rep 3	THP-1	Proliferating (control)	N/A	geminin-GFP	Amine labeling	N/A
6724	52.6352		0.69491	21.8589		pass	20210801	Rep 3	THP-1	Proliferating (control)	N/A	geminin-GFP	Amine labeling	N/A
6725	70.6094		51.7076	420.297		no	20210801	Rep 3	THP-1	Proliferating (control)	N/A	geminin-GFP	Amine labeling	N/A
6726	47.6089		0.410628	26.8476		pass	20210801	Rep 3	THP-1	Proliferating (control)	N/A	geminin-GFP	Amine labeling	N/A
6727	42.5731		0.0568562	17.5357		pass	20210801	Rep 3	THP-1	Proliferating (control)	N/A	geminin-GFP	Amine labeling	N/A
6728	71.9725		34.4549	30.8955		pass	20210801	Rep 3	THP-1	Proliferating (control)	N/A	geminin-GFP	Amine labeling	N/A
6729	77.4728		19.8681	24.0636		pass	20210801	Rep 3	THP-1	Proliferating (control)	N/A	geminin-GFP	Amine labeling	N/A
6730	70.865		34.1327	24.022		pass	20210801	Rep 3	THP-1	Proliferating (control)	N/A	geminin-GFP	Amine labeling	N/A
6731	61.5459		7.40395	24.422		pass	20210801	Rep 3	THP-1	Proliferating (control)	N/A	geminin-GFP	Amine labeling	N/A
6732	58.0026		34.6697	27.7372		pass	20210801	Rep 3	THP-1	Proliferating (control)	N/A	geminin-GFP	Amine labeling	N/A
6733	60.6109		10.9922	24.1852		pass	20210801	Rep 3	THP-1	Proliferating (control)	N/A	geminin-GFP	Amine labeling	N/A
6734	57.5467		0.499071	24.9276		pass	20210801	Rep 3	THP-1	Proliferating (control)	N/A	geminin-GFP	Amine labeling	N/A
6735	44.2005		0.385359	19.8653		pass	20210801	Rep 3	THP-1	Proliferating (control)	N/A	geminin-GFP	Amine labeling	N/A
6736	9.4711		0.104236	20.9245		no	20210801	Rep 3	THP-1	Proliferating (control)	N/A	geminin-GFP	Amine labeling	N/A
6737	42.3305		0.379042	14.6558		pass	20210801	Rep 3	THP-1	Proliferating (control)	N/A	geminin-GFP	Amine labeling	N/A
6738	11.1066		4.31476	6.5407		no	20210801	Rep 3	THP-1	Proliferating (control)	N/A	geminin-GFP	Amine labeling	N/A
6739	69.7045		35.731	30.9595		pass	20210801	Rep 3	THP-1	Proliferating (control)	N/A	geminin-GFP	Amine labeling	N/A
6740	98.8727		12.5336	38.265		pass	20210801	Rep 3	THP-1	Proliferating (control)	N/A	geminin-GFP	Amine labeling	N/A
6741	77.982		44.0952	34.6299		pass	20210801	Rep 3	THP-1	Proliferating (control)	N/A	geminin-GFP	Amine labeling	N/A
6742	89.0778		8.41788	31.5131		pass	20210801	Rep 3	THP-1	Proliferating (control)	N/A	geminin-GFP	Amine labeling	N/A
6743	42.4467		0.492754	19.1165		pass	20210801	Rep 3	THP-1	Proliferating (control)	N/A	geminin-GFP	Amine labeling	N/A
6744	47.2572		0.397994	32.0187		no	20210801	Rep 3	THP-1	Proliferating (control)	N/A	geminin-GFP	Amine labeling	N/A
6745	52.4592		0.315868	19.0973		pass	20210801	Rep 3	THP-1	Proliferating (control)	N/A	geminin-GFP	Amine labeling	N/A
6746	68.5749		21.0747	23.2508		pass	20210801	Rep 3	THP-1	Proliferating (control)	N/A	geminin-GFP	Amine labeling	N/A
6747	53.1572		0.259012	25.4908		pass	20210801	Rep 3	THP-1	Proliferating (control)	N/A	geminin-GFP	Amine labeling	N/A
6748	67.6335		14.0435	29.7051		pass	20210801	Rep 3	THP-1	Proliferating (control)	N/A	geminin-GFP	Amine labeling	N/A
6749	93.8274		28.1438	360.75		no	20210801	Rep 3	THP-1	Proliferating (control)	N/A	geminin-GFP	Amine labeling	N/A
6750	79.5769		55.4475	32.6267		pass	20210801	Rep 3	THP-1	Proliferating (control)	N/A	geminin-GFP	Amine labeling	N/A
6751	43.256		0.164251	16.1149		pass	20210801	Rep 3	THP-1	Proliferating (control)	N/A	geminin-GFP	Amine labeling	N/A
6752	50.4049		0.473802	22.6684		pass	20210801	Rep 3	THP-1	Proliferating (control)	N/A	geminin-GFP	Amine labeling	N/A
6753	70.7195		29.9885	28.0828		pass	20210801	Rep 3	THP-1	Proliferating (control)	N/A	geminin-GFP	Amine labeling	N/A
6754	66.6135		40.3427	32.1915		pass	20210801	Rep 3	THP-1	Proliferating (control)	N/A	geminin-GFP	Amine labeling	N/A
6755	54.1869		0.341137	23.4396		pass	20210801	Rep 3	THP-1	Proliferating (control)	N/A	geminin-GFP	Amine labeling	N/A
6756	73.1097		19.1732	33.8171		pass	20210801	Rep 3	THP-1	Proliferating (control)	N/A	geminin-GFP	Amine labeling	N/A
6757	56.3387		44.9164	29.3563		pass	20210801	Rep 3	THP-1	Proliferating (control)	N/A	geminin-GFP	Amine labeling	N/A
6758	88.495		10.1394	36.3898		pass	20210801	Rep 3	THP-1	Proliferating (control)	N/A	geminin-GFP	Amine labeling	N/A
6759	160.196		27.0825	67.5893		no	20210801	Rep 3	THP-1	Proliferating (control)	N/A	geminin-GFP	Amine labeling	N/A
6760	73.3259		13.039	36.5818		pass	20210801	Rep 3	THP-1	Proliferating (control)	N/A	geminin-GFP	Amine labeling	N/A
6761	59.0519		29.2494	23.0972		pass	20210801	Rep 3	THP-1	Proliferating (control)	N/A	geminin-GFP	Amine labeling	N/A
6762	85.8011		0.628577	33.9899		pass	20210801	Rep 3	THP-1	Proliferating (control)	N/A	geminin-GFP	Amine labeling	N/A
6763	61.3358		10.9164	47.1545		no	20210801	Rep 3	THP-1	Proliferating (control)	N/A	geminin-GFP	Amine labeling	N/A
6764	67.0904		21.618	28.3196		pass	20210801	Rep 3	THP-1	Proliferating (control)	N/A	geminin-GFP	Amine labeling	N/A
6765	57.8439		14.7889	24.9148		pass	20210801	Rep 3	THP-1	Proliferating (control)	N/A	geminin-GFP	Amine labeling	N/A
6766	94.2407		32.4428	37.305		pass	20210801	Rep 3	THP-1	Proliferating (control)	N/A	geminin-GFP	Amine labeling	N/A
6767	53.6965		0.505389	27.9804		pass	20210801	Rep 3	THP-1	Proliferating (control)	N/A	geminin-GFP	Amine labeling	N/A
6768	52.2453		2.21739	27.3404		pass	20210801	Rep 3	THP-1	Proliferating (control)	N/A	geminin-GFP	Amine labeling	N/A
6769	94.3099		46.0472	53.1		pass	20210801	Rep 3	THP-1	Proliferating (control)	N/A	geminin-GFP	Amine labeling	N/A
6770	51.7459		0.536976	26.6428		pass	20210801	Rep 3	THP-1	Proliferating (control)	N/A	geminin-GFP	Amine labeling	N/A
6771	55.227		2.77964	23.9484		pass	20210801	Rep 3	THP-1	Proliferating (control)	N/A	geminin-GFP	Amine labeling	N/A
6772	68.1065		24.4292	38.4954		pass	20210801	Rep 3	THP-1	Proliferating (control)	N/A	geminin-GFP	Amine labeling	N/A
6773	59.1947		35.6046	25.6508		pass	20210801	Rep 3	THP-1	Proliferating (control)	N/A	geminin-GFP	Amine labeling	N/A
6774	44.9871		0.511706	21.8493		pass	20210801	Rep 3	THP-1	Proliferating (control)	N/A	geminin-GFP	Amine labeling	N/A
6775	48.299		0.366407	15.651		pass	20210801	Rep 3	THP-1	Proliferating (control)	N/A	geminin-GFP	Amine labeling	N/A
6776	69.503		32.4965	33.7915		pass	20210801	Rep 3	THP-1	Proliferating (control)	N/A	geminin-GFP	Amine labeling	N/A
6777	56.8581		0.375883	25.4204		pass	20210801	Rep 3	THP-1	Proliferating (control)	N/A	geminin-GFP	Amine labeling	N/A
6778	64.9517		90.5846	33.1419		pass	20210801	Rep 3	THP-1	Proliferating (control)	N/A	geminin-GFP	Amine labeling	N/A
6779	66.9087		54.1019	27.8204		pass	20210801	Rep 3	THP-1	Proliferating (control)	N/A	geminin-GFP	Amine labeling	N/A
6780	42.3995		0.416946	18.2973		pass	20210801	Rep 3	THP-1	Proliferating (control)	N/A	geminin-GFP	Amine labeling	N/A
6781	77.0657		50.9748	61.6822		no	20210801	Rep 3	THP-1	Proliferating (control)	N/A	geminin-GFP	Amine labeling	N/A
6782	60.5947		18.5225	24.7868		pass	20210801	Rep 3	THP-1	Proliferating (control)	N/A	geminin-GFP	Amine labeling	N/A
6783	60.1026		18.6552	24.6396		pass	20210801	Rep 3	THP-1	Proliferating (control)	N/A	geminin-GFP	Amine labeling	N/A
6784	66.5099		20.7588	28.4348		pass	20210801	Rep 3	THP-1	Proliferating (control)	N/A	geminin-GFP	Amine labeling	N/A
6785	80.2935		30.1149	31.6347		pass	20210801	Rep 3	THP-1	Proliferating (control)	N/A	geminin-GFP	Amine labeling	N/A
6786	46.4696		0.372724	18.7965		pass	20210801	Rep 3	THP-1	Proliferating (control)	N/A	geminin-GFP	Amine labeling	N/A
6787	94.1863		31.4099	43.2953		pass	20210801	Rep 3	THP-1	Proliferating (control)	N/A	geminin-GFP	Amine labeling	N/A
6788	66.6945		7.7135	25.4268		pass	20210801	Rep 3	THP-1	Proliferating (control)	N/A	geminin-GFP	Amine labeling	N/A
6789	48.0442		0.322185	23.3788		pass	20210801	Rep 3	THP-1	Proliferating (control)	N/A	geminin-GFP	Amine labeling	N/A
6790	76.9047		42.9833	32.8699		pass	20210801	Rep 3	THP-1	Proliferating (control)	N/A	geminin-GFP	Amine labeling	N/A
6791	86.6655		21.9718	35.5002		pass	20210801	Rep 3	THP-1	Proliferating (control)	N/A	geminin-GFP	Amine labeling	N/A
6792	48.7116		0.480119	20.1085		pass	20210801	Rep 3	THP-1	Proliferating (control)	N/A	geminin-GFP	Amine labeling	N/A
6793	51.4932		0.587514	17.6637		pass	20210801	Rep 3	THP-1	Proliferating (control)	N/A	geminin-GFP	Amine labeling	N/A
6794	53.6874		1.12449	22.9692		pass	20210801	Rep 3	THP-1	Proliferating (control)	N/A	geminin-GFP	Amine labeling	N/A
6795	58.2107		16.8231	20.0701		pass	20210801	Rep 3	THP-1	Proliferating (control)	N/A	geminin-GFP	Amine labeling	N/A
6796	59.9782		21.3716	24.9404		pass	20210801	Rep 3	THP-1	Proliferating (control)	N/A	geminin-GFP	Amine labeling	N/A
6797	46.3347		0.189521	17.6637		pass	20210801	Rep 3	THP-1	Proliferating (control)	N/A	geminin-GFP	Amine labeling	N/A
6798	58.5377		23.6206	22.1117		pass	20210801	Rep 3	THP-1	Proliferating (control)	N/A	geminin-GFP	Amine labeling	N/A
6799	55.2598		0.998143	27.4876		pass	20210801	Rep 3	THP-1	Proliferating (control)	N/A	geminin-GFP	Amine labeling	N/A
6800	41.6311		60.5835	38.441		no	20210801	Rep 3	THP-1	Proliferating (control)	N/A	geminin-GFP	Amine labeling	N/A
6801	52.7348		0.315868	20.8381		pass	20210801	Rep 3	THP-1	Proliferating (control)	N/A	geminin-GFP	Amine labeling	N/A
6802	49.8406		0.423263	19.7053		pass	20210801	Rep 3	THP-1	Proliferating (control)	N/A	geminin-GFP	Amine labeling	N/A
6803	134.63		75.2271	74.5396		no	20210801	Rep 3	THP-1	Proliferating (control)	N/A	geminin-GFP	Amine labeling	N/A
6804	55.8104		0.480119	21.3757		pass	20210801	Rep 3	THP-1	Proliferating (control)	N/A	geminin-GFP	Amine labeling	N/A
6805	86.9659		74.5259	42.2265		pass	20210801	Rep 3	THP-1	Proliferating (control)	N/A	geminin-GFP	Amine labeling	N/A
6806	49.8398		0.202156	21.0557		pass	20210801	Rep 3	THP-1	Proliferating (control)	N/A	geminin-GFP	Amine labeling	N/A
6807	56.3016		35.7752	32.4923		pass	20210801	Rep 3	THP-1	Proliferating (control)	N/A	geminin-GFP	Amine labeling	N/A
6808	64.833		30.2286	24.0124		pass	20210801	Rep 3	THP-1	Proliferating (control)	N/A	geminin-GFP	Amine labeling	N/A
6809	66.3453		3.6009	32.7803		pass	20210801	Rep 3	THP-1	Proliferating (control)	N/A	geminin-GFP	Amine labeling	N/A
6810	51.3814		0.271646	20.1021		pass	20210801	Rep 3	THP-1	Proliferating (control)	N/A	geminin-GFP	Amine labeling	N/A
6811	68.5912		41.524	30.3355		pass	20210801	Rep 3	THP-1	Proliferating (control)	N/A	geminin-GFP	Amine labeling	N/A
6812	59.6158		21.8075	40.6202		pass	20210801	Rep 3	THP-1	Proliferating (control)	N/A	geminin-GFP	Amine labeling	N/A
6813	72.8105		31.8837	34.5723		pass	20210801	Rep 3	THP-1	Proliferating (control)	N/A	geminin-GFP	Amine labeling	N/A
6814	53.524		22.4898	24.294		pass	20210801	Rep 3	THP-1	Proliferating (control)	N/A	geminin-GFP	Amine labeling	N/A
6815	82.2944		49.5628	32.1339		pass	20210801	Rep 3	THP-1	Proliferating (control)	N/A	geminin-GFP	Amine labeling	N/A
6816	52.5381		0.284281	17.2893		pass	20210801	Rep 3	THP-1	Proliferating (control)	N/A	geminin-GFP	Amine labeling	N/A
6817	49.7522		0.423263	25.0684		pass	20210801	Rep 3	THP-1	Proliferating (control)	N/A	geminin-GFP	Amine labeling	N/A
6818	50.6511		0.379042	23.2956		pass	20210801	Rep 3	THP-1	Proliferating (control)	N/A	geminin-GFP	Amine labeling	N/A
6819	52.829		1.7815	22.1821		pass	20210801	Rep 3	THP-1	Proliferating (control)	N/A	geminin-GFP	Amine labeling	N/A
6820	63.6549		40.7217	27.6156		pass	20210801	Rep 3	THP-1	Proliferating (control)	N/A	geminin-GFP	Amine labeling	N/A
6821	38.8209		0.284281	15.9166		pass	20210801	Rep 3	THP-1	Proliferating (control)	N/A	geminin-GFP	Amine labeling	N/A
6822	61.6924		32.9134	25.3116		pass	20210801	Rep 3	THP-1	Proliferating (control)	N/A	geminin-GFP	Amine labeling	N/A
6823	44.3362		0.259012	20.7485		pass	20210801	Rep 3	THP-1	Proliferating (control)	N/A	geminin-GFP	Amine labeling	N/A
6824	51.5673		0.416946	36.8506		no	20210801	Rep 3	THP-1	Proliferating (control)	N/A	geminin-GFP	Amine labeling	N/A
6825	61.5799		22.7551	27.43		pass	20210801	Rep 3	THP-1	Proliferating (control)	N/A	geminin-GFP	Amine labeling	N/A
6826	85.9397		36.1922	37.6314		pass	20210801	Rep 3	THP-1	Proliferating (control)	N/A	geminin-GFP	Amine labeling	N/A
6827	50.1295		0.164251	20.7517		pass	20210801	Rep 3	THP-1	Proliferating (control)	N/A	geminin-GFP	Amine labeling	N/A
6828	49.9411		0.486437	19.0781		pass	20210801	Rep 3	THP-1	Proliferating (control)	N/A	geminin-GFP	Amine labeling	N/A
6829	59.5309		17.6065	25.4268		pass	20210801	Rep 3	THP-1	Proliferating (control)	N/A	geminin-GFP	Amine labeling	N/A
6830	67.9165		5.28763	30.8507		pass	20210801	Rep 3	THP-1	Proliferating (control)	N/A	geminin-GFP	Amine labeling	N/A
6831	52.0686		29.8495	83.6659		no	20210801	Rep 3	THP-1	Proliferating (control)	N/A	geminin-GFP	Amine labeling	N/A
6832	54.0776		0.69491	25.158		pass	20210801	Rep 3	THP-1	Proliferating (control)	N/A	geminin-GFP	Amine labeling	N/A
6833	83.0094		9.34338	48.1848		pass	20210801	Rep 3	THP-1	Proliferating (control)	N/A	geminin-GFP	Amine labeling	N/A
6834	56.9947		10.1836	25.3276		pass	20210801	Rep 3	THP-1	Proliferating (control)	N/A	geminin-GFP	Amine labeling	N/A
6835	78.5667		18.3962	33.2795		pass	20210801	Rep 3	THP-1	Proliferating (control)	N/A	geminin-GFP	Amine labeling	N/A
6836	80.9583		38.6054	29.4075		pass	20210801	Rep 3	THP-1	Proliferating (control)	N/A	geminin-GFP	Amine labeling	N/A
6837	74.9465		18.3962	33.8107		pass	20210801	Rep 3	THP-1	Proliferating (control)	N/A	geminin-GFP	Amine labeling	N/A
6838	52.5538		0.284281	20.5757		pass	20210801	Rep 3	THP-1	Proliferating (control)	N/A	geminin-GFP	Amine labeling	N/A
6839	55.3059		0.33482	22.47		pass	20210801	Rep 3	THP-1	Proliferating (control)	N/A	geminin-GFP	Amine labeling	N/A
6840	58.6606		12.2241	23.7756		pass	20210801	Rep 3	THP-1	Proliferating (control)	N/A	geminin-GFP	Amine labeling	N/A
6841	50.3387		0.309551	14.771		pass	20210801	Rep 3	THP-1	Proliferating (control)	N/A	geminin-GFP	Amine labeling	N/A
6842	65.8643		24.7704	30.0347		pass	20210801	Rep 3	THP-1	Proliferating (control)	N/A	geminin-GFP	Amine labeling	N/A
6843	68.8626		38.3716	27.43		pass	20210801	Rep 3	THP-1	Proliferating (control)	N/A	geminin-GFP	Amine labeling	N/A
6844	45.8946		0.426422	18.1597		pass	20210801	Rep 3	THP-1	Proliferating (control)	N/A	geminin-GFP	Amine labeling	N/A
6845	58.2618		0.511706	23.0652		pass	20210801	Rep 3	THP-1	Proliferating (control)	N/A	geminin-GFP	Amine labeling	N/A
6846	59.7197		0.54961	24.71		pass	20210801	Rep 3	THP-1	Proliferating (control)	N/A	geminin-GFP	Amine labeling	N/A
6847	81.5558		47.2223	34.3163		pass	20210801	Rep 3	THP-1	Proliferating (control)	N/A	geminin-GFP	Amine labeling	N/A
6848	45.2422		0.290599	13.7182		pass	20210801	Rep 3	THP-1	Proliferating (control)	N/A	geminin-GFP	Amine labeling	N/A
6849	63.6557		31.1699	43.0521		pass	20210801	Rep 3	THP-1	Proliferating (control)	N/A	geminin-GFP	Amine labeling	N/A
6850	44.3144		0.448533	13.4526		pass	20210801	Rep 3	THP-1	Proliferating (control)	N/A	geminin-GFP	Amine labeling	N/A
6851	61.5141		34.7076	27.2924		pass	20210801	Rep 3	THP-1	Proliferating (control)	N/A	geminin-GFP	Amine labeling	N/A
6852	20.6553		0.410628	492.293		no	20210801	Rep 3	THP-1	Proliferating (control)	N/A	geminin-GFP	Amine labeling	N/A
6853	56.3569		8.07359	23.8652		pass	20210801	Rep 3	THP-1	Proliferating (control)	N/A	geminin-GFP	Amine labeling	N/A
6854	52.9152		0.54961	18.3229		pass	20210801	Rep 3	THP-1	Proliferating (control)	N/A	geminin-GFP	Amine labeling	N/A
6855	76.5442		22.7678	27.9644		pass	20210801	Rep 3	THP-1	Proliferating (control)	N/A	geminin-GFP	Amine labeling	N/A
6856	57.5129		1.68042	29.9323		pass	20210801	Rep 3	THP-1	Proliferating (control)	N/A	geminin-GFP	Amine labeling	N/A
6857	61.2423		0.511706	24.6716		pass	20210801	Rep 3	THP-1	Proliferating (control)	N/A	geminin-GFP	Amine labeling	N/A
6858	76.4995		28.0301	31.8427		pass	20210801	Rep 3	THP-1	Proliferating (control)	N/A	geminin-GFP	Amine labeling	N/A
6859	55.1679		0.505389	21.9709		pass	20210801	Rep 3	THP-1	Proliferating (control)	N/A	geminin-GFP	Amine labeling	N/A
6860	32.2378		0.555928	92.085		no	20210801	Rep 3	THP-1	Proliferating (control)	N/A	geminin-GFP	Amine labeling	N/A
6861	44.8104		0.369566	17.4525		pass	20210801	Rep 3	THP-1	Proliferating (control)	N/A	geminin-GFP	Amine labeling	N/A
6862	70.0473		7.34077	31.0811		pass	20210801	Rep 3	THP-1	Proliferating (control)	N/A	geminin-GFP	Amine labeling	N/A
6863	50.9038		0.322185	21.6701		pass	20210801	Rep 3	THP-1	Proliferating (control)	N/A	geminin-GFP	Amine labeling	N/A
6864	47.9679		0.372724	18.3549		pass	20210801	Rep 3	THP-1	Proliferating (control)	N/A	geminin-GFP	Amine labeling	N/A
6865	61.3916		14.8711	27.4876		pass	20210801	Rep 3	THP-1	Proliferating (control)	N/A	geminin-GFP	Amine labeling	N/A
6866	60.5836		1.02973	26.758		pass	20210801	Rep 3	THP-1	Proliferating (control)	N/A	geminin-GFP	Amine labeling	N/A
6867	62.3179		12.8116	26.2588		pass	20210801	Rep 3	THP-1	Proliferating (control)	N/A	geminin-GFP	Amine labeling	N/A
6868	73.0206		36.7544	29.7723		pass	20210801	Rep 3	THP-1	Proliferating (control)	N/A	geminin-GFP	Amine labeling	N/A
6869	64.295		61.7396	28.9339		pass	20210801	Rep 3	THP-1	Proliferating (control)	N/A	geminin-GFP	Amine labeling	N/A
6870	96.8267		63.3473	40.9786		pass	20210801	Rep 3	THP-1	Proliferating (control)	N/A	geminin-GFP	Amine labeling	N/A
6871	69.7334		21.7886	31.2955		pass	20210801	Rep 3	THP-1	Proliferating (control)	N/A	geminin-GFP	Amine labeling	N/A
6872	3.32673		0.353772	164.573		no	20210801	Rep 3	THP-1	Proliferating (control)	N/A	geminin-GFP	Amine labeling	N/A
6873	72.51		38.5485	29.1387		pass	20210801	Rep 3	THP-1	Proliferating (control)	N/A	geminin-GFP	Amine labeling	N/A
6874	57.4498		0.439057	23.2508		pass	20210801	Rep 3	THP-1	Proliferating (control)	N/A	geminin-GFP	Amine labeling	N/A
6875	72.1085		10.3542	28.022		pass	20210801	Rep 3	THP-1	Proliferating (control)	N/A	geminin-GFP	Amine labeling	N/A
6876	100.15		103.958	44.5145		pass	20210801	Rep 3	THP-1	Proliferating (control)	N/A	geminin-GFP	Amine labeling	N/A
6877	64.4047		16.6399	23.9292		pass	20210801	Rep 3	THP-1	Proliferating (control)	N/A	geminin-GFP	Amine labeling	N/A
6878	49.321		0.581197	30.0347		pass	20210801	Rep 3	THP-1	Proliferating (control)	N/A	geminin-GFP	Amine labeling	N/A
6879	3.70806		0.0379042	3.30875		no	20210801	Rep 3	THP-1	Proliferating (control)	N/A	geminin-GFP	Amine labeling	N/A
6880	54.5776		3.79673	22.3517		pass	20210801	Rep 3	THP-1	Proliferating (control)	N/A	geminin-GFP	Amine labeling	N/A
6881	50.0752		0.631736	22.2525		pass	20210801	Rep 3	THP-1	Proliferating (control)	N/A	geminin-GFP	Amine labeling	N/A
6882	51.7298		0.397994	20.8221		pass	20210801	Rep 3	THP-1	Proliferating (control)	N/A	geminin-GFP	Amine labeling	N/A
6883	46.5653		0.480119	18.8733		pass	20210801	Rep 3	THP-1	Proliferating (control)	N/A	geminin-GFP	Amine labeling	N/A
6884	57.0035		0.991826	22.7964		pass	20210801	Rep 3	THP-1	Proliferating (control)	N/A	geminin-GFP	Amine labeling	N/A
6885	59.054		10.2278	23.942		pass	20210801	Rep 3	THP-1	Proliferating (control)	N/A	geminin-GFP	Amine labeling	N/A
6886	73.6856		35.5794	30.3995		pass	20210801	Rep 3	THP-1	Proliferating (control)	N/A	geminin-GFP	Amine labeling	N/A
6887	76.4597		8.30733	30.4123		pass	20210801	Rep 3	THP-1	Proliferating (control)	N/A	geminin-GFP	Amine labeling	N/A
6888	49.0911		0.442215	24.7516		pass	20210801	Rep 3	THP-1	Proliferating (control)	N/A	geminin-GFP	Amine labeling	N/A
6889	51.6271		0.353772	24.262		pass	20210801	Rep 3	THP-1	Proliferating (control)	N/A	geminin-GFP	Amine labeling	N/A
6890	61.5611		12.6031	37.5098		pass	20210801	Rep 3	THP-1	Proliferating (control)	N/A	geminin-GFP	Amine labeling	N/A
6891	54.4034		0.221108	24.102		pass	20210801	Rep 3	THP-1	Proliferating (control)	N/A	geminin-GFP	Amine labeling	N/A
6892	112.242		76.0105	51.8584		no	20210801	Rep 3	THP-1	Proliferating (control)	N/A	geminin-GFP	Amine labeling	N/A
6893	49.4043		0.461167	20.9341		pass	20210801	Rep 3	THP-1	Proliferating (control)	N/A	geminin-GFP	Amine labeling	N/A
6894	66.4533		10.1962	29.1771		pass	20210801	Rep 3	THP-1	Proliferating (control)	N/A	geminin-GFP	Amine labeling	N/A
6895	104.347		16.0777	52.9912		pass	20210801	Rep 3	THP-1	Proliferating (control)	N/A	geminin-GFP	Amine labeling	N/A
6896	62.9576		10.1015	24.838		pass	20210801	Rep 3	THP-1	Proliferating (control)	N/A	geminin-GFP	Amine labeling	N/A
6897	53.3246		0.24006	34.1435		pass	20210801	Rep 3	THP-1	Proliferating (control)	N/A	geminin-GFP	Amine labeling	N/A
6898	73.7369		65.1257	36.3706		pass	20210801	Rep 3	THP-1	Proliferating (control)	N/A	geminin-GFP	Amine labeling	N/A
6899	100.157		32.8629	46.7705		pass	20210801	Rep 3	THP-1	Proliferating (control)	N/A	geminin-GFP	Amine labeling	N/A
6900	42.5572		0.464326	18.8285		pass	20210801	Rep 3	THP-1	Proliferating (control)	N/A	geminin-GFP	Amine labeling	N/A
6901	44.2056		0.246377	17.2317		pass	20210801	Rep 3	THP-1	Proliferating (control)	N/A	geminin-GFP	Amine labeling	N/A
6902	75.5348		10.7585	25.9324		pass	20210801	Rep 3	THP-1	Proliferating (control)	N/A	geminin-GFP	Amine labeling	N/A
6903	79.9679		27.2278	35.2954		pass	20210801	Rep 3	THP-1	Proliferating (control)	N/A	geminin-GFP	Amine labeling	N/A
6904	68.4506		33.0082	27.7244		pass	20210801	Rep 3	THP-1	Proliferating (control)	N/A	geminin-GFP	Amine labeling	N/A
6905	54.1218		0.619101	24.7036		pass	20210801	Rep 3	THP-1	Proliferating (control)	N/A	geminin-GFP	Amine labeling	N/A
6906	71.7389		14.9153	30.2587		pass	20210801	Rep 3	THP-1	Proliferating (control)	N/A	geminin-GFP	Amine labeling	N/A
6907	67.1285		31.909	27.5068		pass	20210801	Rep 3	THP-1	Proliferating (control)	N/A	geminin-GFP	Amine labeling	N/A
6908	29.3025		0.505389	91.3202		no	20210801	Rep 3	THP-1	Proliferating (control)	N/A	geminin-GFP	Amine labeling	N/A
6909	64.5949		73.7362	29.3051		pass	20210801	Rep 3	THP-1	Proliferating (control)	N/A	geminin-GFP	Amine labeling	N/A
6910	68.6458		12.9316	27.9356		pass	20210801	Rep 3	THP-1	Proliferating (control)	N/A	geminin-GFP	Amine labeling	N/A
6911	81.081		24.6377	30.7835		pass	20210801	Rep 3	THP-1	Proliferating (control)	N/A	geminin-GFP	Amine labeling	N/A
6912	68.9582		42.4021	30.8699		pass	20210801	Rep 3	THP-1	Proliferating (control)	N/A	geminin-GFP	Amine labeling	N/A
6913	58.2607		4.59904	25.8108		pass	20210801	Rep 3	THP-1	Proliferating (control)	N/A	geminin-GFP	Amine labeling	N/A
6914	49.6413		0.467485	23.5708		pass	20210801	Rep 3	THP-1	Proliferating (control)	N/A	geminin-GFP	Amine labeling	N/A
6915	63.8152		28.2323	30.0603		pass	20210801	Rep 3	THP-1	Proliferating (control)	N/A	geminin-GFP	Amine labeling	N/A
6916	57.6057		1.68042	26.1692		pass	20210801	Rep 3	THP-1	Proliferating (control)	N/A	geminin-GFP	Amine labeling	N/A
6917	43.6406		0.372724	19.8141		pass	20210801	Rep 3	THP-1	Proliferating (control)	N/A	geminin-GFP	Amine labeling	N/A
6918	45.5843		0.486437	20.6077		pass	20210801	Rep 3	THP-1	Proliferating (control)	N/A	geminin-GFP	Amine labeling	N/A
6919	2.88484		0.284281	3.33755		no	20210801	Rep 3	THP-1	Proliferating (control)	N/A	geminin-GFP	Amine labeling	N/A
6920	59.1677		0.309551	44.6009		no	20210801	Rep 3	THP-1	Proliferating (control)	N/A	geminin-GFP	Amine labeling	N/A
6921	64.9685		48.0688	30.5723		pass	20210801	Rep 3	THP-1	Proliferating (control)	N/A	geminin-GFP	Amine labeling	N/A
6922	52.3616		0.530658	21.1709		pass	20210801	Rep 3	THP-1	Proliferating (control)	N/A	geminin-GFP	Amine labeling	N/A
6923	84.1327		54.5251	38.1178		pass	20210801	Rep 3	THP-1	Proliferating (control)	N/A	geminin-GFP	Amine labeling	N/A
6924	51.7296		0.33482	22.79		pass	20210801	Rep 3	THP-1	Proliferating (control)	N/A	geminin-GFP	Amine labeling	N/A
6925	50.474		0.524341	22.7676		pass	20210801	Rep 3	THP-1	Proliferating (control)	N/A	geminin-GFP	Amine labeling	N/A
6926	58.6485		0.21479	27.3916		pass	20210801	Rep 3	THP-1	Proliferating (control)	N/A	geminin-GFP	Amine labeling	N/A
6927	56.7799		0.277964	24.774		pass	20210801	Rep 3	THP-1	Proliferating (control)	N/A	geminin-GFP	Amine labeling	N/A
6928	51.3455		0.315868	18.3037		pass	20210801	Rep 3	THP-1	Proliferating (control)	N/A	geminin-GFP	Amine labeling	N/A
6929	49.0686		0.511706	24.438		pass	20210801	Rep 3	THP-1	Proliferating (control)	N/A	geminin-GFP	Amine labeling	N/A
6930	54.3963		0.366407	23.9164		pass	20210801	Rep 3	THP-1	Proliferating (control)	N/A	geminin-GFP	Amine labeling	N/A
6931	86.9032		57.1279	45.5353		pass	20210801	Rep 3	THP-1	Proliferating (control)	N/A	geminin-GFP	Amine labeling	N/A
6932	79.8305		16.5831	26.4316		pass	20210801	Rep 3	THP-1	Proliferating (control)	N/A	geminin-GFP	Amine labeling	N/A
6933	58.0689		34.2969	29.0043		pass	20210801	Rep 3	THP-1	Proliferating (control)	N/A	geminin-GFP	Amine labeling	N/A
6934	58.1582		25.699	56.1015		no	20210801	Rep 3	THP-1	Proliferating (control)	N/A	geminin-GFP	Amine labeling	N/A
6935	59.8076		0.385359	26.3868		pass	20210801	Rep 3	THP-1	Proliferating (control)	N/A	geminin-GFP	Amine labeling	N/A
6936	94.0739		49.3702	41.7849		pass	20210801	Rep 3	THP-1	Proliferating (control)	N/A	geminin-GFP	Amine labeling	N/A
6937	110.161		44.6258	40.0698		no	20210801	Rep 3	THP-1	Proliferating (control)	N/A	geminin-GFP	Amine labeling	N/A
6938	83.1614		23.6964	32.8379		pass	20210801	Rep 3	THP-1	Proliferating (control)	N/A	geminin-GFP	Amine labeling	N/A
6939	51.3414		0.404311	24.4316		pass	20210801	Rep 3	THP-1	Proliferating (control)	N/A	geminin-GFP	Amine labeling	N/A
6940	92.6689		130.517	44.9113		pass	20210801	Rep 3	THP-1	Proliferating (control)	N/A	geminin-GFP	Amine labeling	N/A
6941	65.0672		27.5879	29.5291		pass	20210801	Rep 3	THP-1	Proliferating (control)	N/A	geminin-GFP	Amine labeling	N/A
6942	85.4358		62.226	37.9706		pass	20210801	Rep 3	THP-1	Proliferating (control)	N/A	geminin-GFP	Amine labeling	N/A
6943	3.67833		0.208473	28.8507		no	20210801	Rep 3	THP-1	Proliferating (control)	N/A	geminin-GFP	Amine labeling	N/A
6944	97.9826		38.3906	45.6761		pass	20210801	Rep 3	THP-1	Proliferating (control)	N/A	geminin-GFP	Amine labeling	N/A
6945	74.1826		4.80751	31.8971		pass	20210801	Rep 3	THP-1	Proliferating (control)	N/A	geminin-GFP	Amine labeling	N/A
6946	72.2609		8.0799	223.568		no	20210801	Rep 3	THP-1	Proliferating (control)	N/A	geminin-GFP	Amine labeling	N/A
6947	46.2594		0.467485	20.1341		pass	20210801	Rep 3	THP-1	Proliferating (control)	N/A	geminin-GFP	Amine labeling	N/A
6948	5.58981		0.233742	160.945		no	20210801	Rep 3	THP-1	Proliferating (control)	N/A	geminin-GFP	Amine labeling	N/A
6949	58.445		0.322185	27.3532		pass	20210801	Rep 3	THP-1	Proliferating (control)	N/A	geminin-GFP	Amine labeling	N/A
6950	89.8417		50.7505	41.5578		pass	20210801	Rep 3	THP-1	Proliferating (control)	N/A	geminin-GFP	Amine labeling	N/A
6951	69.5968		43.7288	93.7457		no	20210801	Rep 3	THP-1	Proliferating (control)	N/A	geminin-GFP	Amine labeling	N/A
6952	59.8782		46.6348	32.6395		pass	20210801	Rep 3	THP-1	Proliferating (control)	N/A	geminin-GFP	Amine labeling	N/A
6953	92.9031		73.6762	43.6089		pass	20210801	Rep 3	THP-1	Proliferating (control)	N/A	geminin-GFP	Amine labeling	N/A
6954	45.072		0.568562	49.676		no	20210801	Rep 3	THP-1	Proliferating (control)	N/A	geminin-GFP	Amine labeling	N/A
6955	61.4209		35.5857	25.0044		pass	20210801	Rep 3	THP-1	Proliferating (control)	N/A	geminin-GFP	Amine labeling	N/A
6956	87.395		46.1167	45.5481		pass	20210801	Rep 3	THP-1	Proliferating (control)	N/A	geminin-GFP	Amine labeling	N/A
6957	85.3602		44.9038	35.3722		pass	20210801	Rep 3	THP-1	Proliferating (control)	N/A	geminin-GFP	Amine labeling	N/A
6958	60.6113		20.1903	32.7675		pass	20210801	Rep 3	THP-1	Proliferating (control)	N/A	geminin-GFP	Amine labeling	N/A
6959	83.5001		25.2568	37.1578		pass	20210801	Rep 3	THP-1	Proliferating (control)	N/A	geminin-GFP	Amine labeling	N/A
6960	50.7945		0.568562	19.6413		pass	20210801	Rep 3	THP-1	Proliferating (control)	N/A	geminin-GFP	Amine labeling	N/A
6961	65.7818		36.0658	27.1868		pass	20210801	Rep 3	THP-1	Proliferating (control)	N/A	geminin-GFP	Amine labeling	N/A
6962	74.6383		22.7109	32.7643		pass	20210801	Rep 3	THP-1	Proliferating (control)	N/A	geminin-GFP	Amine labeling	N/A
6963	85.3115		14.4352	35.0395		pass	20210801	Rep 3	THP-1	Proliferating (control)	N/A	geminin-GFP	Amine labeling	N/A
6964	52.8381		0.448533	47.6153		no	20210801	Rep 3	THP-1	Proliferating (control)	N/A	geminin-GFP	Amine labeling	N/A
6965	52.3247		0.442215	17.6893		pass	20210801	Rep 3	THP-1	Proliferating (control)	N/A	geminin-GFP	Amine labeling	N/A
6966	47.1024		0.448533	21.4845		pass	20210801	Rep 3	THP-1	Proliferating (control)	N/A	geminin-GFP	Amine labeling	N/A
6967	80.12		25.1431	35.3786		pass	20210801	Rep 3	THP-1	Proliferating (control)	N/A	geminin-GFP	Amine labeling	N/A
6968	116.031		21.0873	49.1256		no	20210801	Rep 3	THP-1	Proliferating (control)	N/A	geminin-GFP	Amine labeling	N/A
6969	46.868		0.442215	17.9197		pass	20210801	Rep 3	THP-1	Proliferating (control)	N/A	geminin-GFP	Amine labeling	N/A
6970	53.1827		0.265329	20.6013		pass	20210801	Rep 3	THP-1	Proliferating (control)	N/A	geminin-GFP	Amine labeling	N/A
6971	55.1273		0.385359	25.9516		pass	20210801	Rep 3	THP-1	Proliferating (control)	N/A	geminin-GFP	Amine labeling	N/A
6972	49.7444		0.372724	20.2685		pass	20210801	Rep 3	THP-1	Proliferating (control)	N/A	geminin-GFP	Amine labeling	N/A
6973	62.7866		0.467485	28.7868		pass	20210801	Rep 3	THP-1	Proliferating (control)	N/A	geminin-GFP	Amine labeling	N/A
6974	50.8833		0.303233	17.3725		pass	20210801	Rep 3	THP-1	Proliferating (control)	N/A	geminin-GFP	Amine labeling	N/A
6975	84.4704		23.2921	68.1589		no	20210801	Rep 3	THP-1	Proliferating (control)	N/A	geminin-GFP	Amine labeling	N/A
6976	81.6969		27.7553	33.4587		pass	20210801	Rep 3	THP-1	Proliferating (control)	N/A	geminin-GFP	Amine labeling	N/A
6977	71.837		17.7391	23.3244		pass	20210801	Rep 3	THP-1	Proliferating (control)	N/A	geminin-GFP	Amine labeling	N/A
6978	64.2796		37.9421	32.8955		pass	20210801	Rep 3	THP-1	Proliferating (control)	N/A	geminin-GFP	Amine labeling	N/A
6979	53.8743		0.208473	24.1148		pass	20210801	Rep 3	THP-1	Proliferating (control)	N/A	geminin-GFP	Amine labeling	N/A
6980	86.9247		24.663	34.8219		pass	20210801	Rep 3	THP-1	Proliferating (control)	N/A	geminin-GFP	Amine labeling	N/A
6981	71.0331		23.9017	32.2235		pass	20210801	Rep 3	THP-1	Proliferating (control)	N/A	geminin-GFP	Amine labeling	N/A
6982	50.9876		0.473802	20.7101		pass	20210801	Rep 3	THP-1	Proliferating (control)	N/A	geminin-GFP	Amine labeling	N/A
6983	50.3292		0.259012	11.027		no	20210801	Rep 3	THP-1	Proliferating (control)	N/A	geminin-GFP	Amine labeling	N/A
6984	47.3183		0.442215	24.0636		pass	20210801	Rep 3	THP-1	Proliferating (control)	N/A	geminin-GFP	Amine labeling	N/A
6985	63.6208		6.24155	25.7532		pass	20210801	Rep 3	THP-1	Proliferating (control)	N/A	geminin-GFP	Amine labeling	N/A
6986	96.4474		16.0682	41.6377		pass	20210801	Rep 3	THP-1	Proliferating (control)	N/A	geminin-GFP	Amine labeling	N/A
6987	55.3325		1.1087	18.4573		pass	20210801	Rep 3	THP-1	Proliferating (control)	N/A	geminin-GFP	Amine labeling	N/A
6988	53.7251		0.372724	25.158		pass	20210801	Rep 3	THP-1	Proliferating (control)	N/A	geminin-GFP	Amine labeling	N/A
6989	94.9821		27.7395	36.8442		pass	20210801	Rep 3	THP-1	Proliferating (control)	N/A	geminin-GFP	Amine labeling	N/A
6990	68.1362		34.3917	26.8796		pass	20210801	Rep 3	THP-1	Proliferating (control)	N/A	geminin-GFP	Amine labeling	N/A
6991	136.492		68.5939	60.2327		no	20210801	Rep 3	THP-1	Proliferating (control)	N/A	geminin-GFP	Amine labeling	N/A
6992	45.0437		0.511706	21.1325		pass	20210801	Rep 3	THP-1	Proliferating (control)	N/A	geminin-GFP	Amine labeling	N/A
6993	56.0522		17.2496	20.1021		pass	20210801	Rep 3	THP-1	Proliferating (control)	N/A	geminin-GFP	Amine labeling	N/A
6994	15.0073		0.375883	17.5741		no	20210801	Rep 3	THP-1	Proliferating (control)	N/A	geminin-GFP	Amine labeling	N/A
6995	53.8411		0.366407	24.9724		pass	20210801	Rep 3	THP-1	Proliferating (control)	N/A	geminin-GFP	Amine labeling	N/A
6996	47.8975		0.284281	15.5006		pass	20210801	Rep 3	THP-1	Proliferating (control)	N/A	geminin-GFP	Amine labeling	N/A
6997	90.8262		30.3075	38.8538		pass	20210801	Rep 3	THP-1	Proliferating (control)	N/A	geminin-GFP	Amine labeling	N/A
6998	49.6841		0.486437	18.9917		pass	20210801	Rep 3	THP-1	Proliferating (control)	N/A	geminin-GFP	Amine labeling	N/A
6999	46.9939		0.277964	19.4941		pass	20210801	Rep 3	THP-1	Proliferating (control)	N/A	geminin-GFP	Amine labeling	N/A
7000	90.3155		39.433	43.6025		pass	20210801	Rep 3	THP-1	Proliferating (control)	N/A	geminin-GFP	Amine labeling	N/A
7001	50.7878		0.265329	22.7772		pass	20210801	Rep 3	THP-1	Proliferating (control)	N/A	geminin-GFP	Amine labeling	N/A
7002	69.6956		36.5143	34.3803		pass	20210801	Rep 3	THP-1	Proliferating (control)	N/A	geminin-GFP	Amine labeling	N/A
7003	71.6855		34.9192	30.3803		pass	20210801	Rep 3	THP-1	Proliferating (control)	N/A	geminin-GFP	Amine labeling	N/A
7004	58.9571		0.423263	33.2987		pass	20210801	Rep 3	THP-1	Proliferating (control)	N/A	geminin-GFP	Amine labeling	N/A
7005	45.0313		0.385359	17.7917		pass	20210801	Rep 3	THP-1	Proliferating (control)	N/A	geminin-GFP	Amine labeling	N/A
7006	86.7432		25.6106	38.3418		pass	20210801	Rep 3	THP-1	Proliferating (control)	N/A	geminin-GFP	Amine labeling	N/A
7007	25.1214		0.57488	88.2418		no	20210801	Rep 3	THP-1	Proliferating (control)	N/A	geminin-GFP	Amine labeling	N/A
7008	44.5548		0.252694	19.6861		pass	20210801	Rep 3	THP-1	Proliferating (control)	N/A	geminin-GFP	Amine labeling	N/A
7009	82.6124		4.95913	36.9786		pass	20210801	Rep 3	THP-1	Proliferating (control)	N/A	geminin-GFP	Amine labeling	N/A
7010	16.6212		0.252694	29.0427		no	20210801	Rep 3	THP-1	Proliferating (control)	N/A	geminin-GFP	Amine labeling	N/A
7011	55.99		0.461167	23.5324		pass	20210801	Rep 3	THP-1	Proliferating (control)	N/A	geminin-GFP	Amine labeling	N/A
7012	65.9487		13.137	32.0123		pass	20210801	Rep 3	THP-1	Proliferating (control)	N/A	geminin-GFP	Amine labeling	N/A
7013	22.3556		0.698068	69.2213		no	20210801	Rep 3	THP-1	Proliferating (control)	N/A	geminin-GFP	Amine labeling	N/A
7014	80.731		74.7217	39.6218		pass	20210801	Rep 3	THP-1	Proliferating (control)	N/A	geminin-GFP	Amine labeling	N/A
7015	91.0652		4.82646	34.0219		pass	20210801	Rep 3	THP-1	Proliferating (control)	N/A	geminin-GFP	Amine labeling	N/A
7016	34.1236		0.284281	22.5148		no	20210801	Rep 3	THP-1	Proliferating (control)	N/A	geminin-GFP	Amine labeling	N/A
7017	54.8455		0.341137	22.5116		pass	20210801	Rep 3	THP-1	Proliferating (control)	N/A	geminin-GFP	Amine labeling	N/A
7018	69.1848		10.9859	32.4667		pass	20210801	Rep 3	THP-1	Proliferating (control)	N/A	geminin-GFP	Amine labeling	N/A
7019	80.2344		18.2572	34.2523		pass	20210801	Rep 3	THP-1	Proliferating (control)	N/A	geminin-GFP	Amine labeling	N/A
7020	16.183		0.416946	165.857		no	20210801	Rep 3	THP-1	Proliferating (control)	N/A	geminin-GFP	Amine labeling	N/A
7021	69.0982		19.4196	33.5291		pass	20210801	Rep 3	THP-1	Proliferating (control)	N/A	geminin-GFP	Amine labeling	N/A
7022	115.043		84.0651	332.792		no	20210801	Rep 3	THP-1	Proliferating (control)	N/A	geminin-GFP	Amine labeling	N/A
7023	64.4243		9.22335	26.4444		pass	20210801	Rep 3	THP-1	Proliferating (control)	N/A	geminin-GFP	Amine labeling	N/A
7024	58.0234		21.8075	24.2748		pass	20210801	Rep 3	THP-1	Proliferating (control)	N/A	geminin-GFP	Amine labeling	N/A
7025	115.188		9.73189	50.8792		no	20210801	Rep 3	THP-1	Proliferating (control)	N/A	geminin-GFP	Amine labeling	N/A
7026	79.8139		18.1719	33.8555		pass	20210801	Rep 3	THP-1	Proliferating (control)	N/A	geminin-GFP	Amine labeling	N/A
7027	89.5196		9.79823	39.2058		pass	20210801	Rep 3	THP-1	Proliferating (control)	N/A	geminin-GFP	Amine labeling	N/A
7028	70.1224		8.90748	27.1612		pass	20210801	Rep 3	THP-1	Proliferating (control)	N/A	geminin-GFP	Amine labeling	N/A
7029	110.194		29.3252	49.1128		pass	20210801	Rep 3	THP-1	Proliferating (control)	N/A	geminin-GFP	Amine labeling	N/A
7030	68.3343		30.8982	29.6667		pass	20210801	Rep 3	THP-1	Proliferating (control)	N/A	geminin-GFP	Amine labeling	N/A
7031	67.2462		0.277964	364.721		no	20210801	Rep 3	THP-1	Proliferating (control)	N/A	geminin-GFP	Amine labeling	N/A
7032	84.9109		7.99146	35.9162		pass	20210801	Rep 3	THP-1	Proliferating (control)	N/A	geminin-GFP	Amine labeling	N/A
7033	59.486		102.006	31.0715		pass	20210801	Rep 3	THP-1	Proliferating (control)	N/A	geminin-GFP	Amine labeling	N/A
7034	62.2201		17.5875	33.7211		pass	20210801	Rep 3	THP-1	Proliferating (control)	N/A	geminin-GFP	Amine labeling	N/A
7035	65.2317		30.6266	29.8171		pass	20210801	Rep 3	THP-1	Proliferating (control)	N/A	geminin-GFP	Amine labeling	N/A
7036	49.8201		0.126347	19.0045		pass	20210801	Rep 3	THP-1	Proliferating (control)	N/A	geminin-GFP	Amine labeling	N/A
7037	51.0713		0.473802	21.4461		pass	20210801	Rep 3	THP-1	Proliferating (control)	N/A	geminin-GFP	Amine labeling	N/A
7038	44.2501		0.54961	17.7085		pass	20210801	Rep 3	THP-1	Proliferating (control)	N/A	geminin-GFP	Amine labeling	N/A
7039	65.6698		18.6678	27.3916		pass	20210801	Rep 3	THP-1	Proliferating (control)	N/A	geminin-GFP	Amine labeling	N/A
7040	36.7513		0.259012	17.2093		no	20210801	Rep 3	THP-1	Proliferating (control)	N/A	geminin-GFP	Amine labeling	N/A
7041	51.4958		13.1749	47.6665		no	20210801	Rep 3	THP-1	Proliferating (control)	N/A	geminin-GFP	Amine labeling	N/A
7042	89.3136		24.2271	39.0714		pass	20210801	Rep 3	THP-1	Proliferating (control)	N/A	geminin-GFP	Amine labeling	N/A
7043	54.7163		32.1048	24.1724		pass	20210801	Rep 3	THP-1	Proliferating (control)	N/A	geminin-GFP	Amine labeling	N/A
7044	67.0314		27.6258	30.2459		pass	20210801	Rep 3	THP-1	Proliferating (control)	N/A	geminin-GFP	Amine labeling	N/A
7045	53.92		18.8194	25.382		pass	20210801	Rep 3	THP-1	Proliferating (control)	N/A	geminin-GFP	Amine labeling	N/A
7046	52.7892		0.145299	21.3277		pass	20210801	Rep 3	THP-1	Proliferating (control)	N/A	geminin-GFP	Amine labeling	N/A
7047	4.44478		0.83705	4.09594		no	20210801	Rep 3	THP-1	Proliferating (control)	N/A	geminin-GFP	Amine labeling	N/A
7048	57.8155		20.0008	28.198		pass	20210801	Rep 3	THP-1	Proliferating (control)	N/A	geminin-GFP	Amine labeling	N/A
7049	38.4991		0.404311	27.9644		no	20210801	Rep 3	THP-1	Proliferating (control)	N/A	geminin-GFP	Amine labeling	N/A
7050	43.3548		0.271646	17.6189		pass	20210801	Rep 3	THP-1	Proliferating (control)	N/A	geminin-GFP	Amine labeling	N/A
7051	49.4285		0.442215	22.4316		pass	20210801	Rep 3	THP-1	Proliferating (control)	N/A	geminin-GFP	Amine labeling	N/A
7052	58.5824		25.2947	28.9083		pass	20210801	Rep 3	THP-1	Proliferating (control)	N/A	geminin-GFP	Amine labeling	N/A
7053	62.1199		45.3902	27.9164		pass	20210801	Rep 3	THP-1	Proliferating (control)	N/A	geminin-GFP	Amine labeling	N/A
7054	65.7872		0.688592	25.0428		pass	20210801	Rep 3	THP-1	Proliferating (control)	N/A	geminin-GFP	Amine labeling	N/A
7055	58.4245		10.0636	48.684		no	20210801	Rep 3	THP-1	Proliferating (control)	N/A	geminin-GFP	Amine labeling	N/A
7056	84.081		19.8807	27.9292		pass	20210801	Rep 3	THP-1	Proliferating (control)	N/A	geminin-GFP	Amine labeling	N/A
7057	57.8802		11.9145	27.8012		pass	20210801	Rep 3	THP-1	Proliferating (control)	N/A	geminin-GFP	Amine labeling	N/A
7058	62.533		20.6072	42.1785		pass	20210801	Rep 3	THP-1	Proliferating (control)	N/A	geminin-GFP	Amine labeling	N/A
7059	85.9927		52.5541	41.1834		pass	20210801	Rep 3	THP-1	Proliferating (control)	N/A	geminin-GFP	Amine labeling	N/A
7060	56.2081		11.2449	24.71		pass	20210801	Rep 3	THP-1	Proliferating (control)	N/A	geminin-GFP	Amine labeling	N/A
7061	44.3007		0.303233	16.2429		pass	20210801	Rep 3	THP-1	Proliferating (control)	N/A	geminin-GFP	Amine labeling	N/A
7062	85.3318		68.4044	42.9689		pass	20210801	Rep 3	THP-1	Proliferating (control)	N/A	geminin-GFP	Amine labeling	N/A
7063	59.6485		19.0342	30.3675		pass	20210801	Rep 3	THP-1	Proliferating (control)	N/A	geminin-GFP	Amine labeling	N/A
7064	55.1491		27.2468	26.1948		pass	20210801	Rep 3	THP-1	Proliferating (control)	N/A	geminin-GFP	Amine labeling	N/A
7065	52.2018		0.410628	22.6556		pass	20210801	Rep 3	THP-1	Proliferating (control)	N/A	geminin-GFP	Amine labeling	N/A
7066	56.1466		0.467485	21.0109		pass	20210801	Rep 3	THP-1	Proliferating (control)	N/A	geminin-GFP	Amine labeling	N/A
7067	18.4573		0.322185	58.0759		no	20210801	Rep 3	THP-1	Proliferating (control)	N/A	geminin-GFP	Amine labeling	N/A
7068	104.471		41.5366	45.7113		pass	20210801	Rep 3	THP-1	Proliferating (control)	N/A	geminin-GFP	Amine labeling	N/A
7069	80.2404		16.8358	46.8345		pass	20210801	Rep 3	THP-1	Proliferating (control)	N/A	geminin-GFP	Amine labeling	N/A
7070	80.4529		0.524341	50.0952		pass	20210801	Rep 3	THP-1	Proliferating (control)	N/A	geminin-GFP	Amine labeling	N/A
7071	45.1158		1.31401	17.2093		pass	20210801	Rep 3	THP-1	Proliferating (control)	N/A	geminin-GFP	Amine labeling	N/A
7072	83.6929		25.5474	26.0668		pass	20210801	Rep 3	THP-1	Proliferating (control)	N/A	geminin-GFP	Amine labeling	N/A
7073	86.7777		52.4215	37.9066		pass	20210801	Rep 3	THP-1	Proliferating (control)	N/A	geminin-GFP	Amine labeling	N/A
7074	83.5234		47.854	36.7034		pass	20210801	Rep 3	THP-1	Proliferating (control)	N/A	geminin-GFP	Amine labeling	N/A
7075	58.4156		0.480119	25.4524		pass	20210801	Rep 3	THP-1	Proliferating (control)	N/A	geminin-GFP	Amine labeling	N/A
7076	58.8495		0.638053	19.7085		pass	20210801	Rep 3	THP-1	Proliferating (control)	N/A	geminin-GFP	Amine labeling	N/A
7077	70.0767		5.39503	29.4395		pass	20210801	Rep 3	THP-1	Proliferating (control)	N/A	geminin-GFP	Amine labeling	N/A
7078	39.558		0.284281	16.1277		pass	20210801	Rep 3	THP-1	Proliferating (control)	N/A	geminin-GFP	Amine labeling	N/A
7079	55.3855		7.83984	22.5276		pass	20210801	Rep 3	THP-1	Proliferating (control)	N/A	geminin-GFP	Amine labeling	N/A
7080	56.2202		0.309551	23.5644		pass	20210801	Rep 3	THP-1	Proliferating (control)	N/A	geminin-GFP	Amine labeling	N/A
7081	86.5573		29.6221	35.3466		pass	20210801	Rep 3	THP-1	Proliferating (control)	N/A	geminin-GFP	Amine labeling	N/A
7082	40.8346		0.24006	14.5246		pass	20210801	Rep 3	THP-1	Proliferating (control)	N/A	geminin-GFP	Amine labeling	N/A
7083	38.1649		0.347455	17.2669		pass	20210801	Rep 3	THP-1	Proliferating (control)	N/A	geminin-GFP	Amine labeling	N/A
7084	53.3316		19.6407	21.8173		pass	20210801	Rep 3	THP-1	Proliferating (control)	N/A	geminin-GFP	Amine labeling	N/A
7085	63.6565		20.2787	27.2828		pass	20210801	Rep 3	THP-1	Proliferating (control)	N/A	geminin-GFP	Amine labeling	N/A
7086	110.853		63.6853	45.1385		no	20210801	Rep 3	THP-1	Proliferating (control)	N/A	geminin-GFP	Amine labeling	N/A
7087	44.2219		0.36009	16.3517		pass	20210801	Rep 3	THP-1	Proliferating (control)	N/A	geminin-GFP	Amine labeling	N/A
7088	58.7171		0.78967	24.7516		pass	20210801	Rep 3	THP-1	Proliferating (control)	N/A	geminin-GFP	Amine labeling	N/A
7089	72.5376		18.1119	29.1739		pass	20210801	Rep 3	THP-1	Proliferating (control)	N/A	geminin-GFP	Amine labeling	N/A
7090	62.7829		44.7206	33.0299		pass	20210801	Rep 3	THP-1	Proliferating (control)	N/A	geminin-GFP	Amine labeling	N/A
7091	60.2666		0.846526	26.4764		pass	20210801	Rep 3	THP-1	Proliferating (control)	N/A	geminin-GFP	Amine labeling	N/A
7092	80.1048		44.9101	33.9515		pass	20210801	Rep 3	THP-1	Proliferating (control)	N/A	geminin-GFP	Amine labeling	N/A
7093	54.2605		13.178	22.1693		pass	20210801	Rep 3	THP-1	Proliferating (control)	N/A	geminin-GFP	Amine labeling	N/A
7094	54.6709		0.612784	24.1084		pass	20210801	Rep 3	THP-1	Proliferating (control)	N/A	geminin-GFP	Amine labeling	N/A
7095	74.9709		26.7919	30.2011		pass	20210801	Rep 3	THP-1	Proliferating (control)	N/A	geminin-GFP	Amine labeling	N/A
7096	70.4708		22.155	27.6572		pass	20210801	Rep 3	THP-1	Proliferating (control)	N/A	geminin-GFP	Amine labeling	N/A
7097	109.682		14.2204	61.3302		no	20210801	Rep 3	THP-1	Proliferating (control)	N/A	geminin-GFP	Amine labeling	N/A
7098	50.7907		0.543293	22.6428		pass	20210801	Rep 3	THP-1	Proliferating (control)	N/A	geminin-GFP	Amine labeling	N/A
7099	54.7483		0.385359	27.046		pass	20210801	Rep 3	THP-1	Proliferating (control)	N/A	geminin-GFP	Amine labeling	N/A
7100	70.0672		34.9287	32.6075		pass	20210801	Rep 3	THP-1	Proliferating (control)	N/A	geminin-GFP	Amine labeling	N/A
7101	5.19848		0.0126347	152.849		no	20210801	Rep 3	THP-1	Proliferating (control)	N/A	geminin-GFP	Amine labeling	N/A
7102	47.4342		0.416946	23.6284		pass	20210801	Rep 3	THP-1	Proliferating (control)	N/A	geminin-GFP	Amine labeling	N/A
7103	6.7255		0.366407	54.7799		no	20210801	Rep 3	THP-1	Proliferating (control)	N/A	geminin-GFP	Amine labeling	N/A
7104	57.3758		0.511706	30.9883		pass	20210801	Rep 3	THP-1	Proliferating (control)	N/A	geminin-GFP	Amine labeling	N/A
7105	56.0448		0.732814	24.3644		pass	20210801	Rep 3	THP-1	Proliferating (control)	N/A	geminin-GFP	Amine labeling	N/A
7106	72.3159		18.6046	32.2875		pass	20210801	Rep 3	THP-1	Proliferating (control)	N/A	geminin-GFP	Amine labeling	N/A
7107	54.4199		0.489595	22.4124		pass	20210801	Rep 3	THP-1	Proliferating (control)	N/A	geminin-GFP	Amine labeling	N/A
7108	48.1477		0.416946	21.7597		pass	20210801	Rep 3	THP-1	Proliferating (control)	N/A	geminin-GFP	Amine labeling	N/A
7109	50.5171		0.259012	21.7597		pass	20210801	Rep 3	THP-1	Proliferating (control)	N/A	geminin-GFP	Amine labeling	N/A
7110	51.7692		0.524341	33.6187		pass	20210801	Rep 3	THP-1	Proliferating (control)	N/A	geminin-GFP	Amine labeling	N/A
7111	63.6377		137.207	32.8699		pass	20210801	Rep 3	THP-1	Proliferating (control)	N/A	geminin-GFP	Amine labeling	N/A
7112	54.2537		1.08027	52.7288		no	20210801	Rep 3	THP-1	Proliferating (control)	N/A	geminin-GFP	Amine labeling	N/A
7113	53.4634		0.499071	25.7852		pass	20210801	Rep 3	THP-1	Proliferating (control)	N/A	geminin-GFP	Amine labeling	N/A
7114	62.1747		38.4411	28.4028		pass	20210801	Rep 3	THP-1	Proliferating (control)	N/A	geminin-GFP	Amine labeling	N/A
7115	49.3345		0.341137	19.3757		pass	20210801	Rep 3	THP-1	Proliferating (control)	N/A	geminin-GFP	Amine labeling	N/A
7116	47.5654		0.391676	21.9453		pass	20210801	Rep 3	THP-1	Proliferating (control)	N/A	geminin-GFP	Amine labeling	N/A
7117	64.3118		52.0993	27.9228		pass	20210801	Rep 3	THP-1	Proliferating (control)	N/A	geminin-GFP	Amine labeling	N/A
7118	63.3816		8.01041	26.1404		pass	20210801	Rep 3	THP-1	Proliferating (control)	N/A	geminin-GFP	Amine labeling	N/A
7119	4.22131		0.183203	3.67994		no	20210801	Rep 3	THP-1	Proliferating (control)	N/A	geminin-GFP	Amine labeling	N/A
7120	80.2702		18.8763	32.9723		pass	20210801	Rep 3	THP-1	Proliferating (control)	N/A	geminin-GFP	Amine labeling	N/A
7121	115.132		20.6641	76.7412		no	20210801	Rep 3	THP-1	Proliferating (control)	N/A	geminin-GFP	Amine labeling	N/A
7122	85.9238		54.9294	33.4011		pass	20210801	Rep 3	THP-1	Proliferating (control)	N/A	geminin-GFP	Amine labeling	N/A
7123	68.3312		0.859161	83.7651		no	20210801	Rep 3	THP-1	Proliferating (control)	N/A	geminin-GFP	Amine labeling	N/A
7124	68.9014		34.2401	27.7244		pass	20210801	Rep 3	THP-1	Proliferating (control)	N/A	geminin-GFP	Amine labeling	N/A
7125	61.013		0.21479	28.1852		pass	20210801	Rep 3	THP-1	Proliferating (control)	N/A	geminin-GFP	Amine labeling	N/A
7126	91.5418		18.791	39.3306		pass	20210801	Rep 3	THP-1	Proliferating (control)	N/A	geminin-GFP	Amine labeling	N/A
7127	82.1501		28.5292	35.3402		pass	20210801	Rep 3	THP-1	Proliferating (control)	N/A	geminin-GFP	Amine labeling	N/A
7128	73.5877		46.6032	34.1659		pass	20210801	Rep 3	THP-1	Proliferating (control)	N/A	geminin-GFP	Amine labeling	N/A
7129	43.7207		0.581197	21.6829		pass	20210801	Rep 3	THP-1	Proliferating (control)	N/A	geminin-GFP	Amine labeling	N/A
7130	73.5989		23.6459	62.9686		no	20210801	Rep 3	THP-1	Proliferating (control)	N/A	geminin-GFP	Amine labeling	N/A
7131	71.3258		77.7225	36.121		pass	20210801	Rep 3	THP-1	Proliferating (control)	N/A	geminin-GFP	Amine labeling	N/A
7132	76.582		58.2397	31.2123		pass	20210801	Rep 3	THP-1	Proliferating (control)	N/A	geminin-GFP	Amine labeling	N/A
7133	49.4579		0.486437	21.9581		pass	20210801	Rep 3	THP-1	Proliferating (control)	N/A	geminin-GFP	Amine labeling	N/A
7134	70.8698		16.7852	28.6684		pass	20210801	Rep 3	THP-1	Proliferating (control)	N/A	geminin-GFP	Amine labeling	N/A
7135	64.2416		31.4731	41.3562		pass	20210801	Rep 3	THP-1	Proliferating (control)	N/A	geminin-GFP	Amine labeling	N/A
7136	10.5191		0.290599	137.451		no	20210801	Rep 3	THP-1	Proliferating (control)	N/A	geminin-GFP	Amine labeling	N/A
7137	46.3973		0.489595	31.9451		no	20210801	Rep 3	THP-1	Proliferating (control)	N/A	geminin-GFP	Amine labeling	N/A
7138	55.6359		0.410628	22.9692		pass	20210801	Rep 3	THP-1	Proliferating (control)	N/A	geminin-GFP	Amine labeling	N/A
7139	68.0827		26.754	31.2443		pass	20210801	Rep 3	THP-1	Proliferating (control)	N/A	geminin-GFP	Amine labeling	N/A
7140	69.8947		40.8986	31.5963		pass	20210801	Rep 3	THP-1	Proliferating (control)	N/A	geminin-GFP	Amine labeling	N/A
7141	41.6741		0.505389	15.795		pass	20210801	Rep 3	THP-1	Proliferating (control)	N/A	geminin-GFP	Amine labeling	N/A
7142	60.0524		9.67188	25.3564		pass	20210801	Rep 3	THP-1	Proliferating (control)	N/A	geminin-GFP	Amine labeling	N/A
7143	40.2734		0.701227	18.1373		pass	20210801	Rep 3	THP-1	Proliferating (control)	N/A	geminin-GFP	Amine labeling	N/A
7144	50.6033		0.720179	21.0301		pass	20210801	Rep 3	THP-1	Proliferating (control)	N/A	geminin-GFP	Amine labeling	N/A
7145	54.6042		29.6916	26.1212		pass	20210801	Rep 3	THP-1	Proliferating (control)	N/A	geminin-GFP	Amine labeling	N/A
7146	87.3873		33.4946	40.3002		pass	20210801	Rep 3	THP-1	Proliferating (control)	N/A	geminin-GFP	Amine labeling	N/A
7147	58.734		8.72427	29.2859		pass	20210801	Rep 3	THP-1	Proliferating (control)	N/A	geminin-GFP	Amine labeling	N/A
7148	72.137		22.1171	27.4172		pass	20210801	Rep 3	THP-1	Proliferating (control)	N/A	geminin-GFP	Amine labeling	N/A
7149	53.7667		0.315868	22.3229		pass	20210801	Rep 3	THP-1	Proliferating (control)	N/A	geminin-GFP	Amine labeling	N/A
7150	71.6164		39.0413	31.6443		pass	20210801	Rep 3	THP-1	Proliferating (control)	N/A	geminin-GFP	Amine labeling	N/A
7151	46.0319		0.448533	18.0413		pass	20210801	Rep 3	THP-1	Proliferating (control)	N/A	geminin-GFP	Amine labeling	N/A
7152	44.3658		0.404311	19.6221		pass	20210801	Rep 3	THP-1	Proliferating (control)	N/A	geminin-GFP	Amine labeling	N/A
7153	64.5428		49.7366	31.3787		pass	20210801	Rep 3	THP-1	Proliferating (control)	N/A	geminin-GFP	Amine labeling	N/A
7154	87.8885		78.9923	46.4217		pass	20210801	Rep 3	THP-1	Proliferating (control)	N/A	geminin-GFP	Amine labeling	N/A
7155	35.0027		0.638053	93.6305		no	20210801	Rep 3	THP-1	Proliferating (control)	N/A	geminin-GFP	Amine labeling	N/A
7156	83.05		41.5493	73.0293		no	20210801	Rep 3	THP-1	Proliferating (control)	N/A	geminin-GFP	Amine labeling	N/A
7157	76.8467		36.1732	29.6251		pass	20210801	Rep 3	THP-1	Proliferating (control)	N/A	geminin-GFP	Amine labeling	N/A
7158	68.5276		0.442215	33.4139		pass	20210801	Rep 3	THP-1	Proliferating (control)	N/A	geminin-GFP	Amine labeling	N/A
7159	52.7208		27.5342	24.262		pass	20210801	Rep 3	THP-1	Proliferating (control)	N/A	geminin-GFP	Amine labeling	N/A
7160	61.1375		5.6414	25.9484		pass	20210801	Rep 3	THP-1	Proliferating (control)	N/A	geminin-GFP	Amine labeling	N/A
7161	53.4064		0.593832	18.9437		pass	20210801	Rep 3	THP-1	Proliferating (control)	N/A	geminin-GFP	Amine labeling	N/A
7162	48.4125		0.410628	19.8077		pass	20210801	Rep 3	THP-1	Proliferating (control)	N/A	geminin-GFP	Amine labeling	N/A
7163	49.6235		0.423263	19.0525		pass	20210801	Rep 3	THP-1	Proliferating (control)	N/A	geminin-GFP	Amine labeling	N/A
7164	134.158		66.8124	63.6662		no	20210801	Rep 3	THP-1	Proliferating (control)	N/A	geminin-GFP	Amine labeling	N/A
7165	91.1109		20.9326	21.5613		no	20210801	Rep 3	THP-1	Proliferating (control)	N/A	geminin-GFP	Amine labeling	N/A
7166	95.9627		20.7146	39.0714		pass	20210801	Rep 3	THP-1	Proliferating (control)	N/A	geminin-GFP	Amine labeling	N/A
7167	121.754		42.6611	62.879		no	20210801	Rep 3	THP-1	Proliferating (control)	N/A	geminin-GFP	Amine labeling	N/A
7168	53.4392		0.208473	20.9757		pass	20210801	Rep 3	THP-1	Proliferating (control)	N/A	geminin-GFP	Amine labeling	N/A
7169	84.4631		13.8477	32.1979		pass	20210801	Rep 3	THP-1	Proliferating (control)	N/A	geminin-GFP	Amine labeling	N/A
7170	86.8808		36.7354	36.9946		pass	20210801	Rep 3	THP-1	Proliferating (control)	N/A	geminin-GFP	Amine labeling	N/A
7171	63.3667		41.5935	30.0987		pass	20210801	Rep 3	THP-1	Proliferating (control)	N/A	geminin-GFP	Amine labeling	N/A
7172	71.4113		30.835	31.8587		pass	20210801	Rep 3	THP-1	Proliferating (control)	N/A	geminin-GFP	Amine labeling	N/A
7173	109.404		23.7154	43.9929		pass	20210801	Rep 3	THP-1	Proliferating (control)	N/A	geminin-GFP	Amine labeling	N/A
7174	61.045		28.6113	25.1196		pass	20210801	Rep 3	THP-1	Proliferating (control)	N/A	geminin-GFP	Amine labeling	N/A
7175	101.728		57.8544	47.3593		pass	20210801	Rep 3	THP-1	Proliferating (control)	N/A	geminin-GFP	Amine labeling	N/A
7176	54.0659		5.47083	22.4636		pass	20210801	Rep 3	THP-1	Proliferating (control)	N/A	geminin-GFP	Amine labeling	N/A
7177	68.6133		29.1988	30.5851		pass	20210801	Rep 3	THP-1	Proliferating (control)	N/A	geminin-GFP	Amine labeling	N/A
7178	53.7325		0.486437	23.0268		pass	20210801	Rep 3	THP-1	Proliferating (control)	N/A	geminin-GFP	Amine labeling	N/A
7179	48.5181		0.448533	19.0013		pass	20210801	Rep 3	THP-1	Proliferating (control)	N/A	geminin-GFP	Amine labeling	N/A
7180	134.996		99.3721	57.7527		no	20210801	Rep 3	THP-1	Proliferating (control)	N/A	geminin-GFP	Amine labeling	N/A
7181	46.2777		0.416946	23.766		pass	20210801	Rep 3	THP-1	Proliferating (control)	N/A	geminin-GFP	Amine labeling	N/A
7182	57.0792		56.9194	30.2011		pass	20210801	Rep 3	THP-1	Proliferating (control)	N/A	geminin-GFP	Amine labeling	N/A
7183	79.7668		61.9164	32.1019		pass	20210801	Rep 3	THP-1	Proliferating (control)	N/A	geminin-GFP	Amine labeling	N/A
7184	61.679		43.3687	32.3707		pass	20210801	Rep 3	THP-1	Proliferating (control)	N/A	geminin-GFP	Amine labeling	N/A
7185	48.9933		0.328503	21.0237		pass	20210801	Rep 3	THP-1	Proliferating (control)	N/A	geminin-GFP	Amine labeling	N/A
7186	59.0001		38.8834	33.7659		pass	20210801	Rep 3	THP-1	Proliferating (control)	N/A	geminin-GFP	Amine labeling	N/A
7187	72.1359		55.119	28.3516		pass	20210801	Rep 3	THP-1	Proliferating (control)	N/A	geminin-GFP	Amine labeling	N/A
7188	63.546		15.4049	24.8508		pass	20210801	Rep 3	THP-1	Proliferating (control)	N/A	geminin-GFP	Amine labeling	N/A
7189	56.1901		0.638053	19.5773		pass	20210801	Rep 3	THP-1	Proliferating (control)	N/A	geminin-GFP	Amine labeling	N/A
7190	49.8513		0.303233	17.9645		pass	20210801	Rep 3	THP-1	Proliferating (control)	N/A	geminin-GFP	Amine labeling	N/A
7191	80.3793		8.41472	27.4556		pass	20210801	Rep 3	THP-1	Proliferating (control)	N/A	geminin-GFP	Amine labeling	N/A
7192	46.715		0.783353	19.4557		pass	20210801	Rep 3	THP-1	Proliferating (control)	N/A	geminin-GFP	Amine labeling	N/A
7193	35.4189		0.347455	14.7262		no	20210801	Rep 3	THP-1	Proliferating (control)	N/A	geminin-GFP	Amine labeling	N/A
7194	149.46		17.8465	52.8376		no	20210801	Rep 3	THP-1	Proliferating (control)	N/A	geminin-GFP	Amine labeling	N/A
7195	18.3877		0.486437	83.4163		no	20210801	Rep 3	THP-1	Proliferating (control)	N/A	geminin-GFP	Amine labeling	N/A
7196	94.9583		0.581197	42.2137		pass	20210801	Rep 3	THP-1	Proliferating (control)	N/A	geminin-GFP	Amine labeling	N/A
7197	61.4365		9.91194	27.7244		pass	20210801	Rep 3	THP-1	Proliferating (control)	N/A	geminin-GFP	Amine labeling	N/A
7198	57.7862		0.486437	25.1836		pass	20210801	Rep 3	THP-1	Proliferating (control)	N/A	geminin-GFP	Amine labeling	N/A
7199	69.1475		45.8072	28.038		pass	20210801	Rep 3	THP-1	Proliferating (control)	N/A	geminin-GFP	Amine labeling	N/A
7200	58.2962		34.9603	22.5084		pass	20210801	Rep 3	THP-1	Proliferating (control)	N/A	geminin-GFP	Amine labeling	N/A
7201	50.3954		0.461167	16.3069		pass	20210801	Rep 3	THP-1	Proliferating (control)	N/A	geminin-GFP	Amine labeling	N/A
7202	78.2602		40.8923	31.3787		pass	20210801	Rep 3	THP-1	Proliferating (control)	N/A	geminin-GFP	Amine labeling	N/A
7203	50.6949		0.290599	20.7485		pass	20210801	Rep 3	THP-1	Proliferating (control)	N/A	geminin-GFP	Amine labeling	N/A
7204	44.1695		0.259012	16.7933		pass	20210801	Rep 3	THP-1	Proliferating (control)	N/A	geminin-GFP	Amine labeling	N/A
7205	52.5925		0.486437	25.2988		pass	20210801	Rep 3	THP-1	Proliferating (control)	N/A	geminin-GFP	Amine labeling	N/A
7206	81.1117		56.1361	40.3706		pass	20210801	Rep 3	THP-1	Proliferating (control)	N/A	geminin-GFP	Amine labeling	N/A
7207	49.6087		0.442215	21.1389		pass	20210801	Rep 3	THP-1	Proliferating (control)	N/A	geminin-GFP	Amine labeling	N/A
7208	77.56		21.5991	38.0282		pass	20210801	Rep 3	THP-1	Proliferating (control)	N/A	geminin-GFP	Amine labeling	N/A
7209	72.5131		12.2304	30.0027		pass	20210801	Rep 3	THP-1	Proliferating (control)	N/A	geminin-GFP	Amine labeling	N/A
7210	61.2355		30.5634	20.5277		pass	20210801	Rep 3	THP-1	Proliferating (control)	N/A	geminin-GFP	Amine labeling	N/A
7211	60.2117		34.8718	26.3612		pass	20210801	Rep 3	THP-1	Proliferating (control)	N/A	geminin-GFP	Amine labeling	N/A
7212	40.4139		0.202156	19.1773		pass	20210801	Rep 3	THP-1	Proliferating (control)	N/A	geminin-GFP	Amine labeling	N/A
7213	82.313		22.6161	30.4251		pass	20210801	Rep 3	THP-1	Proliferating (control)	N/A	geminin-GFP	Amine labeling	N/A
7214	36.8538		0.682275	686.623		no	20210801	Rep 3	THP-1	Proliferating (control)	N/A	geminin-GFP	Amine labeling	N/A
7215	62.5171		29.3568	26.9436		pass	20210801	Rep 3	THP-1	Proliferating (control)	N/A	geminin-GFP	Amine labeling	N/A
7216	78.2774		74.5069	58.4887		no	20210801	Rep 3	THP-1	Proliferating (control)	N/A	geminin-GFP	Amine labeling	N/A
7217	56.7793		0.195838	23.126		pass	20210801	Rep 3	THP-1	Proliferating (control)	N/A	geminin-GFP	Amine labeling	N/A
7218	116.1		35.1435	51.26		no	20210801	Rep 3	THP-1	Proliferating (control)	N/A	geminin-GFP	Amine labeling	N/A
7219	66.3048		17.9792	29.1579		pass	20210801	Rep 3	THP-1	Proliferating (control)	N/A	geminin-GFP	Amine labeling	N/A
7220	103.331		42.8443	50.7224		pass	20210801	Rep 3	THP-1	Proliferating (control)	N/A	geminin-GFP	Amine labeling	N/A
7221	69.6686		13.7908	29.4395		pass	20210801	Rep 3	THP-1	Proliferating (control)	N/A	geminin-GFP	Amine labeling	N/A
7222	51.0273		0.600149	22.886		pass	20210801	Rep 3	THP-1	Proliferating (control)	N/A	geminin-GFP	Amine labeling	N/A
7223	62.1792		0.486437	23.7756		pass	20210801	Rep 3	THP-1	Proliferating (control)	N/A	geminin-GFP	Amine labeling	N/A
7224	48.4841		0.0442215	20.5245		pass	20210801	Rep 3	THP-1	Proliferating (control)	N/A	geminin-GFP	Amine labeling	N/A
7225	71.2803		47.6455	38.873		pass	20210801	Rep 3	THP-1	Proliferating (control)	N/A	geminin-GFP	Amine labeling	N/A
7226	46.5695		0.290599	22.6108		pass	20210801	Rep 3	THP-1	Proliferating (control)	N/A	geminin-GFP	Amine labeling	N/A
7227	47.2899		0.113712	24.102		pass	20210801	Rep 3	THP-1	Proliferating (control)	N/A	geminin-GFP	Amine labeling	N/A
7228	72.7988		70.2111	34.6299		pass	20210801	Rep 3	THP-1	Proliferating (control)	N/A	geminin-GFP	Amine labeling	N/A
7229	51.5098		0.947604	20.5501		pass	20210801	Rep 3	THP-1	Proliferating (control)	N/A	geminin-GFP	Amine labeling	N/A
7230	51.9896		4.13787	19.1229		pass	20210801	Rep 3	THP-1	Proliferating (control)	N/A	geminin-GFP	Amine labeling	N/A
7231	110.794		39.3951	46.3673		no	20210801	Rep 3	THP-1	Proliferating (control)	N/A	geminin-GFP	Amine labeling	N/A
7232	43.07		0.303233	19.8333		pass	20210801	Rep 3	THP-1	Proliferating (control)	N/A	geminin-GFP	Amine labeling	N/A
7233	64.2911		19.0089	27.302		pass	20210801	Rep 3	THP-1	Proliferating (control)	N/A	geminin-GFP	Amine labeling	N/A
7234	175.294		73.0224	79.2468		no	20210801	Rep 3	THP-1	Proliferating (control)	N/A	geminin-GFP	Amine labeling	N/A
7235	53.3798		0.461167	21.7917		pass	20210801	Rep 3	THP-1	Proliferating (control)	N/A	geminin-GFP	Amine labeling	N/A
7236	88.0127		28.0617	37.5162		pass	20210801	Rep 3	THP-1	Proliferating (control)	N/A	geminin-GFP	Amine labeling	N/A
7237	81.4303		24.9346	31.5899		pass	20210801	Rep 3	THP-1	Proliferating (control)	N/A	geminin-GFP	Amine labeling	N/A
7238	74.674		24.006	31.6411		pass	20210801	Rep 3	THP-1	Proliferating (control)	N/A	geminin-GFP	Amine labeling	N/A
7239	52.1558		17.3222	34.7899		pass	20210801	Rep 3	THP-1	Proliferating (control)	N/A	geminin-GFP	Amine labeling	N/A
7240	53.3991		0.650688	23.7884		pass	20210801	Rep 3	THP-1	Proliferating (control)	N/A	geminin-GFP	Amine labeling	N/A
7241	78.8074		21.2769	32.0571		pass	20210801	Rep 3	THP-1	Proliferating (control)	N/A	geminin-GFP	Amine labeling	N/A
7242	49.6905		0.467485	23.2764		pass	20210801	Rep 3	THP-1	Proliferating (control)	N/A	geminin-GFP	Amine labeling	N/A
7243	44.2642		0.379042	20.0317		pass	20210801	Rep 3	THP-1	Proliferating (control)	N/A	geminin-GFP	Amine labeling	N/A
7244	91.7795		34.6128	44.5881		pass	20210801	Rep 3	THP-1	Proliferating (control)	N/A	geminin-GFP	Amine labeling	N/A
7245	77.7573		17.7581	296.162		no	20210801	Rep 3	THP-1	Proliferating (control)	N/A	geminin-GFP	Amine labeling	N/A
7246	45.2618		0.603308	17.7565		pass	20210801	Rep 3	THP-1	Proliferating (control)	N/A	geminin-GFP	Amine labeling	N/A
7247	50.5477		0.644371	20.7869		pass	20210801	Rep 3	THP-1	Proliferating (control)	N/A	geminin-GFP	Amine labeling	N/A
7248	73.9541		24.8841	31.6987		pass	20210801	Rep 3	THP-1	Proliferating (control)	N/A	geminin-GFP	Amine labeling	N/A
7249	88.0624		53.7165	39.4746		pass	20210801	Rep 3	THP-1	Proliferating (control)	N/A	geminin-GFP	Amine labeling	N/A
7250	64.1912		24.3787	27.0556		pass	20210801	Rep 3	THP-1	Proliferating (control)	N/A	geminin-GFP	Amine labeling	N/A
7251	63.9578		0.404311	28.0828		pass	20210801	Rep 3	THP-1	Proliferating (control)	N/A	geminin-GFP	Amine labeling	N/A
7252	68.5317		11.4534	30.0795		pass	20210801	Rep 3	THP-1	Proliferating (control)	N/A	geminin-GFP	Amine labeling	N/A
7253	81.7609		67.9243	44.4729		pass	20210801	Rep 3	THP-1	Proliferating (control)	N/A	geminin-GFP	Amine labeling	N/A
7254	51.8866		0.36009	25.2668		pass	20210801	Rep 3	THP-1	Proliferating (control)	N/A	geminin-GFP	Amine labeling	N/A
7255	109.355		37.3988	51.5064		pass	20210801	Rep 3	THP-1	Proliferating (control)	N/A	geminin-GFP	Amine labeling	N/A
7256	35.3294		0.341137	14.9182		no	20210801	Rep 3	THP-1	Proliferating (control)	N/A	geminin-GFP	Amine labeling	N/A
7257	17.7978		0.296916	75.634		no	20210801	Rep 3	THP-1	Proliferating (control)	N/A	geminin-GFP	Amine labeling	N/A
7258	49.7597		0.227425	18.7581		pass	20210801	Rep 3	THP-1	Proliferating (control)	N/A	geminin-GFP	Amine labeling	N/A
7259	62.5433		0.385359	24.0188		pass	20210801	Rep 3	THP-1	Proliferating (control)	N/A	geminin-GFP	Amine labeling	N/A
7260	76.585		32.3322	36.3962		pass	20210801	Rep 3	THP-1	Proliferating (control)	N/A	geminin-GFP	Amine labeling	N/A
7261	96.4253		76.0736	40.025		pass	20210801	Rep 3	THP-1	Proliferating (control)	N/A	geminin-GFP	Amine labeling	N/A
7262	26.8423		0.42958	1082.17		no	20210801	Rep 3	THP-1	Proliferating (control)	N/A	geminin-GFP	Amine labeling	N/A
7263	63.4473		0.448533	28.486		pass	20210801	Rep 3	THP-1	Proliferating (control)	N/A	geminin-GFP	Amine labeling	N/A
7264	72.8374		34.0316	40.7418		pass	20210801	Rep 3	THP-1	Proliferating (control)	N/A	geminin-GFP	Amine labeling	N/A
7265	69.2753		42.4969	38.6234		pass	20210801	Rep 3	THP-1	Proliferating (control)	N/A	geminin-GFP	Amine labeling	N/A
7266	63.6428		15.0037	33.6827		pass	20210801	Rep 3	THP-1	Proliferating (control)	N/A	geminin-GFP	Amine labeling	N/A
7267	70.0055		84.9622	32.0123		pass	20210801	Rep 3	THP-1	Proliferating (control)	N/A	geminin-GFP	Amine labeling	N/A
7268	62.5657		0.486437	27.014		pass	20210801	Rep 3	THP-1	Proliferating (control)	N/A	geminin-GFP	Amine labeling	N/A
7269	75.7335		40.8101	31.1803		pass	20210801	Rep 3	THP-1	Proliferating (control)	N/A	geminin-GFP	Amine labeling	N/A
7270	50.0575		0.309551	18.4893		pass	20210801	Rep 3	THP-1	Proliferating (control)	N/A	geminin-GFP	Amine labeling	N/A
7271	43.7044		0.473802	15.5006		pass	20210801	Rep 3	THP-1	Proliferating (control)	N/A	geminin-GFP	Amine labeling	N/A
7272	6.30252		0.467485	5.35032		no	20210801	Rep 3	THP-1	Proliferating (control)	N/A	geminin-GFP	Amine labeling	N/A
7273	51.0518		0.36009	35.7434		no	20210801	Rep 3	THP-1	Proliferating (control)	N/A	geminin-GFP	Amine labeling	N/A
7274	53.7012		0.486437	22.5276		pass	20210801	Rep 3	THP-1	Proliferating (control)	N/A	geminin-GFP	Amine labeling	N/A
7275	47.8976		0.221108	21.7725		pass	20210801	Rep 3	THP-1	Proliferating (control)	N/A	geminin-GFP	Amine labeling	N/A
7276	80.0597		9.10963	35.4234		pass	20210801	Rep 3	THP-1	Proliferating (control)	N/A	geminin-GFP	Amine labeling	N/A
7277	59.4851		8.27574	23.6028		pass	20210801	Rep 3	THP-1	Proliferating (control)	N/A	geminin-GFP	Amine labeling	N/A
7278	71.0499		52.6047	32.0155		pass	20210801	Rep 3	THP-1	Proliferating (control)	N/A	geminin-GFP	Amine labeling	N/A
7279	48.201		0.132665	25.8396		pass	20210801	Rep 3	THP-1	Proliferating (control)	N/A	geminin-GFP	Amine labeling	N/A
7280	22.0685		0.587514	657.379		no	20210801	Rep 3	THP-1	Proliferating (control)	N/A	geminin-GFP	Amine labeling	N/A
7281	46.6852		0.246377	19.1229		pass	20210801	Rep 3	THP-1	Proliferating (control)	N/A	geminin-GFP	Amine labeling	N/A
7282	50.5137		0.42958	23.8524		pass	20210801	Rep 3	THP-1	Proliferating (control)	N/A	geminin-GFP	Amine labeling	N/A
7283	60.5836		24.2871	54.7127		no	20210801	Rep 3	THP-1	Proliferating (control)	N/A	geminin-GFP	Amine labeling	N/A
7284	76.2979		20.8789	36.7098		pass	20210801	Rep 3	THP-1	Proliferating (control)	N/A	geminin-GFP	Amine labeling	N/A
7285	54.0761		0.985508	27.9484		pass	20210801	Rep 3	THP-1	Proliferating (control)	N/A	geminin-GFP	Amine labeling	N/A
7286	52.7272		0.448533	21.4269		pass	20210801	Rep 3	THP-1	Proliferating (control)	N/A	geminin-GFP	Amine labeling	N/A
7287	69.1748		45.068	32.9595		pass	20210801	Rep 3	THP-1	Proliferating (control)	N/A	geminin-GFP	Amine labeling	N/A
7288	74.8285		33.0335	36.6202		pass	20210801	Rep 3	THP-1	Proliferating (control)	N/A	geminin-GFP	Amine labeling	N/A
7289	82.7083		22.5467	36.1018		pass	20210801	Rep 3	THP-1	Proliferating (control)	N/A	geminin-GFP	Amine labeling	N/A
7290	17.3762		0.385359	75.7492		no	20210801	Rep 3	THP-1	Proliferating (control)	N/A	geminin-GFP	Amine labeling	N/A
7291	51.5472		5.17392	90.101		no	20210801	Rep 3	THP-1	Proliferating (control)	N/A	geminin-GFP	Amine labeling	N/A
7292	55.557		0.492754	22.9244		pass	20210801	Rep 3	THP-1	Proliferating (control)	N/A	geminin-GFP	Amine labeling	N/A
7293	52.4852		0.461167	22.662		pass	20210801	Rep 3	THP-1	Proliferating (control)	N/A	geminin-GFP	Amine labeling	N/A
7294	50.0219		0.45485	19.6765		pass	20210801	Rep 3	THP-1	Proliferating (control)	N/A	geminin-GFP	Amine labeling	N/A
7295	52.4724		0.473802	19.4109		pass	20210801	Rep 3	THP-1	Proliferating (control)	N/A	geminin-GFP	Amine labeling	N/A
7296	78.1834		33.1661	34.8411		pass	20210801	Rep 3	THP-1	Proliferating (control)	N/A	geminin-GFP	Amine labeling	N/A
7297	22.2877		3.72093	509.509		no	20210801	Rep 3	THP-1	Proliferating (control)	N/A	geminin-GFP	Amine labeling	N/A
7298	3.35522		0.12003	75.2436		no	20210801	Rep 3	THP-1	Proliferating (control)	N/A	geminin-GFP	Amine labeling	N/A
7299	58.722		51.0759	25.2924		pass	20210801	Rep 3	THP-1	Proliferating (control)	N/A	geminin-GFP	Amine labeling	N/A
7300	69.8249		13.5886	28.9723		pass	20210801	Rep 3	THP-1	Proliferating (control)	N/A	geminin-GFP	Amine labeling	N/A
7301	77.2311		28.9588	31.0779		pass	20210801	Rep 3	THP-1	Proliferating (control)	N/A	geminin-GFP	Amine labeling	N/A
7302	65.6524		0.777035	25.51		pass	20210801	Rep 3	THP-1	Proliferating (control)	N/A	geminin-GFP	Amine labeling	N/A
7303	100.473		28.2007	47.4617		pass	20210801	Rep 3	THP-1	Proliferating (control)	N/A	geminin-GFP	Amine labeling	N/A
7304	60.7122		21.6117	27.6604		pass	20210801	Rep 3	THP-1	Proliferating (control)	N/A	geminin-GFP	Amine labeling	N/A
7305	22.7146		0.600149	87.1154		no	20210801	Rep 3	THP-1	Proliferating (control)	N/A	geminin-GFP	Amine labeling	N/A
7306	70.1072		12.9506	32.5435		pass	20210801	Rep 3	THP-1	Proliferating (control)	N/A	geminin-GFP	Amine labeling	N/A
7307	57.0774		1.24452	23.1164		pass	20210801	Rep 3	THP-1	Proliferating (control)	N/A	geminin-GFP	Amine labeling	N/A
7308	43.5395		0.720179	14.0798		pass	20210801	Rep 3	THP-1	Proliferating (control)	N/A	geminin-GFP	Amine labeling	N/A
7309	78.7964		23.5511	118.321		no	20210801	Rep 3	THP-1	Proliferating (control)	N/A	geminin-GFP	Amine labeling	N/A
7310	49.5392		0.470643	18.6845		pass	20210801	Rep 3	THP-1	Proliferating (control)	N/A	geminin-GFP	Amine labeling	N/A
7311	17.336		0.328503	324.296		no	20210801	Rep 3	THP-1	Proliferating (control)	N/A	geminin-GFP	Amine labeling	N/A
7312	81.6001		26.615	53.676		no	20210801	Rep 3	THP-1	Proliferating (control)	N/A	geminin-GFP	Amine labeling	N/A
7313	43.9587		0.426422	13.1838		no	20210801	Rep 3	THP-1	Proliferating (control)	N/A	geminin-GFP	Amine labeling	N/A
7314	47.2249		0.388518	21.6477		pass	20210801	Rep 3	THP-1	Proliferating (control)	N/A	geminin-GFP	Amine labeling	N/A
7315	85.5497		32.9166	34.5915		pass	20210801	Rep 3	THP-1	Proliferating (control)	N/A	geminin-GFP	Amine labeling	N/A
7316	46.2762		0.271646	17.3949		pass	20210801	Rep 3	THP-1	Proliferating (control)	N/A	geminin-GFP	Amine labeling	N/A
7317	75.2416		19.6786	37.1386		pass	20210801	Rep 3	THP-1	Proliferating (control)	N/A	geminin-GFP	Amine labeling	N/A
7318	92.7221		55.1316	39.129		pass	20210801	Rep 3	THP-1	Proliferating (control)	N/A	geminin-GFP	Amine labeling	N/A
7319	48.1194		0.24006	19.5773		pass	20210801	Rep 3	THP-1	Proliferating (control)	N/A	geminin-GFP	Amine labeling	N/A
7320	61.6053		1.01709	24.102		pass	20210801	Rep 3	THP-1	Proliferating (control)	N/A	geminin-GFP	Amine labeling	N/A
7321	87.038		59.1242	38.1882		pass	20210801	Rep 3	THP-1	Proliferating (control)	N/A	geminin-GFP	Amine labeling	N/A
7322	88.5668		32.1238	42.0793		pass	20210801	Rep 3	THP-1	Proliferating (control)	N/A	geminin-GFP	Amine labeling	N/A
7323	48.8409		0.33482	15.6478		pass	20210801	Rep 3	THP-1	Proliferating (control)	N/A	geminin-GFP	Amine labeling	N/A
7324	89.1771		15.6986	65.0678		no	20210801	Rep 3	THP-1	Proliferating (control)	N/A	geminin-GFP	Amine labeling	N/A
7325	17.9101		0.328503	61.9638		no	20210801	Rep 3	THP-1	Proliferating (control)	N/A	geminin-GFP	Amine labeling	N/A
7326	52.6418		0.284281	20.2749		pass	20210801	Rep 3	THP-1	Proliferating (control)	N/A	geminin-GFP	Amine labeling	N/A
7327	46.373		0.587514	16.3709		pass	20210801	Rep 3	THP-1	Proliferating (control)	N/A	geminin-GFP	Amine labeling	N/A
7328	56.4299		15.4459	23.7884		pass	20210801	Rep 3	THP-1	Proliferating (control)	N/A	geminin-GFP	Amine labeling	N/A
7329	63.5498		16.5831	31.8715		pass	20210801	Rep 3	THP-1	Proliferating (control)	N/A	geminin-GFP	Amine labeling	N/A
7330	45.0508		0.45485	16.6525		pass	20210801	Rep 3	THP-1	Proliferating (control)	N/A	geminin-GFP	Amine labeling	N/A
7331	52.6023		10.6732	18.8925		pass	20210801	Rep 3	THP-1	Proliferating (control)	N/A	geminin-GFP	Amine labeling	N/A
7332	81.2629		21.7696	41.8425		pass	20210801	Rep 3	THP-1	Proliferating (control)	N/A	geminin-GFP	Amine labeling	N/A
7333	63.6445		11.8198	10.7262		no	20210801	Rep 3	THP-1	Proliferating (control)	N/A	geminin-GFP	Amine labeling	N/A
7334	77.4647		23.8228	29.7115		pass	20210801	Rep 3	THP-1	Proliferating (control)	N/A	geminin-GFP	Amine labeling	N/A
7335	47.7034		0.587514	20.9085		pass	20210801	Rep 3	THP-1	Proliferating (control)	N/A	geminin-GFP	Amine labeling	N/A
7336	82.226		25.8254	32.4347		pass	20210801	Rep 3	THP-1	Proliferating (control)	N/A	geminin-GFP	Amine labeling	N/A
7337	15.8957		0.410628	57.8551		no	20210801	Rep 3	THP-1	Proliferating (control)	N/A	geminin-GFP	Amine labeling	N/A
7338	61.1299		0.467485	23.4236		pass	20210801	Rep 3	THP-1	Proliferating (control)	N/A	geminin-GFP	Amine labeling	N/A
7339	3.95394		0.303233	120.593		no	20210801	Rep 3	THP-1	Proliferating (control)	N/A	geminin-GFP	Amine labeling	N/A
7340	47.4025		0.486437	22.918		pass	20210801	Rep 3	THP-1	Proliferating (control)	N/A	geminin-GFP	Amine labeling	N/A
7341	41.3155		0.45485	19.7373		pass	20210801	Rep 3	THP-1	Proliferating (control)	N/A	geminin-GFP	Amine labeling	N/A
7342	89.1484		63.7169	43.0649		pass	20210801	Rep 3	THP-1	Proliferating (control)	N/A	geminin-GFP	Amine labeling	N/A
7343	65.6093		0.499071	26.4572		pass	20210801	Rep 3	THP-1	Proliferating (control)	N/A	geminin-GFP	Amine labeling	N/A
7344	60.2662		40.9997	112.625		no	20210801	Rep 3	THP-1	Proliferating (control)	N/A	geminin-GFP	Amine labeling	N/A
7345	89.0324		0.770718	63.9254		no	20210801	Rep 3	THP-1	Proliferating (control)	N/A	geminin-GFP	Amine labeling	N/A
7346	54.3353		0.107395	17.9389		pass	20210801	Rep 3	THP-1	Proliferating (control)	N/A	geminin-GFP	Amine labeling	N/A
7347	20.5024		0.483278	72.2933		no	20210801	Rep 3	THP-1	Proliferating (control)	N/A	geminin-GFP	Amine labeling	N/A
7348	90.6017		36.0532	39.737		pass	20210801	Rep 3	THP-1	Proliferating (control)	N/A	geminin-GFP	Amine labeling	N/A
7349	58.0633		20.2724	26.1756		pass	20210801	Rep 3	THP-1	Proliferating (control)	N/A	geminin-GFP	Amine labeling	N/A
7350	54.3644		0.315868	20.9085		pass	20210801	Rep 3	THP-1	Proliferating (control)	N/A	geminin-GFP	Amine labeling	N/A
7351	48.7039		0.555928	27.782		pass	20210801	Rep 3	THP-1	Proliferating (control)	N/A	geminin-GFP	Amine labeling	N/A
7352	84.9515		6.56374	33.7659		pass	20210801	Rep 3	THP-1	Proliferating (control)	N/A	geminin-GFP	Amine labeling	N/A
7353	49.3678		0.309551	43.0457		no	20210801	Rep 3	THP-1	Proliferating (control)	N/A	geminin-GFP	Amine labeling	N/A
7354	91.4489		17.7328	38.9498		pass	20210801	Rep 3	THP-1	Proliferating (control)	N/A	geminin-GFP	Amine labeling	N/A
7355	61.6138		8.01041	26.3356		pass	20210801	Rep 3	THP-1	Proliferating (control)	N/A	geminin-GFP	Amine labeling	N/A
7356	57.3931		3.09551	25.2988		pass	20210801	Rep 3	THP-1	Proliferating (control)	N/A	geminin-GFP	Amine labeling	N/A
7357	76.06		31.4352	31.8459		pass	20210801	Rep 3	THP-1	Proliferating (control)	N/A	geminin-GFP	Amine labeling	N/A
7358	73.7263		44.2215	48.8184		pass	20210801	Rep 3	THP-1	Proliferating (control)	N/A	geminin-GFP	Amine labeling	N/A
7359	88.451		33.2799	38.8986		pass	20210801	Rep 3	THP-1	Proliferating (control)	N/A	geminin-GFP	Amine labeling	N/A
7360	73.7758		44.3226	32.7163		pass	20210801	Rep 3	THP-1	Proliferating (control)	N/A	geminin-GFP	Amine labeling	N/A
7361	72.8214		16.3935	49.228		pass	20210801	Rep 3	THP-1	Proliferating (control)	N/A	geminin-GFP	Amine labeling	N/A
7362	83.6695		67.8358	35.1035		pass	20210801	Rep 3	THP-1	Proliferating (control)	N/A	geminin-GFP	Amine labeling	N/A
7363	56.5082		0.138982	18.5725		pass	20210801	Rep 3	THP-1	Proliferating (control)	N/A	geminin-GFP	Amine labeling	N/A
7364	52.7732		3.94835	18.5853		pass	20210801	Rep 3	THP-1	Proliferating (control)	N/A	geminin-GFP	Amine labeling	N/A
7365	48.834		0.328503	24.4508		pass	20210801	Rep 3	THP-1	Proliferating (control)	N/A	geminin-GFP	Amine labeling	N/A
7366	56.7634		17.7707	21.6381		pass	20210801	Rep 3	THP-1	Proliferating (control)	N/A	geminin-GFP	Amine labeling	N/A
7367	47.9869		0.151617	17.3437		pass	20210801	Rep 3	THP-1	Proliferating (control)	N/A	geminin-GFP	Amine labeling	N/A
7368	56.1564		0.600149	22.6364		pass	20210801	Rep 3	THP-1	Proliferating (control)	N/A	geminin-GFP	Amine labeling	N/A
7369	85.6577		29.0409	42.3545		pass	20210801	Rep 3	THP-1	Proliferating (control)	N/A	geminin-GFP	Amine labeling	N/A
7370	30.5077		0.183203	30.4699		no	20210801	Rep 3	THP-1	Proliferating (control)	N/A	geminin-GFP	Amine labeling	N/A
7371	51.422		0.303233	25.6796		pass	20210801	Rep 3	THP-1	Proliferating (control)	N/A	geminin-GFP	Amine labeling	N/A
7372	53.6406		0.230584	21.3053		pass	20210801	Rep 3	THP-1	Proliferating (control)	N/A	geminin-GFP	Amine labeling	N/A
7373	51.683		0.751766	28.5852		pass	20210801	Rep 3	THP-1	Proliferating (control)	N/A	geminin-GFP	Amine labeling	N/A
7374	7.82335		0.265329	125.358		no	20210801	Rep 3	THP-1	Proliferating (control)	N/A	geminin-GFP	Amine labeling	N/A
7375	50.3068		0.379042	22.4252		pass	20210801	Rep 3	THP-1	Proliferating (control)	N/A	geminin-GFP	Amine labeling	N/A
7376	49.1538		0.467485	21.0493		pass	20210801	Rep 3	THP-1	Proliferating (control)	N/A	geminin-GFP	Amine labeling	N/A
7377	63.1543		39.6604	29.5803		pass	20210801	Rep 3	THP-1	Proliferating (control)	N/A	geminin-GFP	Amine labeling	N/A
7378	19.7243		0.322185	426.771		no	20210801	Rep 3	THP-1	Proliferating (control)	N/A	geminin-GFP	Amine labeling	N/A
7379	65.5475		18.9584	26.79		pass	20210801	Rep 3	THP-1	Proliferating (control)	N/A	geminin-GFP	Amine labeling	N/A
7380	43.458		0.347455	21.3437		pass	20210801	Rep 3	THP-1	Proliferating (control)	N/A	geminin-GFP	Amine labeling	N/A
7381	66.3064		5.33817	29.9451		pass	20210801	Rep 3	THP-1	Proliferating (control)	N/A	geminin-GFP	Amine labeling	N/A
7382	46.7817		0.57488	16.1725		pass	20210801	Rep 3	THP-1	Proliferating (control)	N/A	geminin-GFP	Amine labeling	N/A
7383	64.1612		1.86362	28.6588		pass	20210801	Rep 3	THP-1	Proliferating (control)	N/A	geminin-GFP	Amine labeling	N/A
7384	10.4076		0.391676	230.524		no	20210801	Rep 3	THP-1	Proliferating (control)	N/A	geminin-GFP	Amine labeling	N/A
7385	42.5551		0.379042	17.0173		pass	20210801	Rep 3	THP-1	Proliferating (control)	N/A	geminin-GFP	Amine labeling	N/A
7386	61.9373		0.379042	26.502		pass	20210801	Rep 3	THP-1	Proliferating (control)	N/A	geminin-GFP	Amine labeling	N/A
7387	70.5892		77.0149	38.9178		pass	20210801	Rep 3	THP-1	Proliferating (control)	N/A	geminin-GFP	Amine labeling	N/A
7388	50.3465		0.284281	18.4381		pass	20210801	Rep 3	THP-1	Proliferating (control)	N/A	geminin-GFP	Amine labeling	N/A
7389	39.9785		0.486437	54.6551		no	20210801	Rep 3	THP-1	Proliferating (control)	N/A	geminin-GFP	Amine labeling	N/A
7390	73.9171		43.5519	33.6955		pass	20210801	Rep 3	THP-1	Proliferating (control)	N/A	geminin-GFP	Amine labeling	N/A
7391	48.1274		0.372724	22.3741		pass	20210801	Rep 3	THP-1	Proliferating (control)	N/A	geminin-GFP	Amine labeling	N/A
7392	80.2812		46.3442	35.2282		pass	20210801	Rep 3	THP-1	Proliferating (control)	N/A	geminin-GFP	Amine labeling	N/A
7393	59.2308		0.410628	25.5484		pass	20210801	Rep 3	THP-1	Proliferating (control)	N/A	geminin-GFP	Amine labeling	N/A
7394	32.9825		0.536976	13.235		no	20210801	Rep 3	THP-1	Proliferating (control)	N/A	geminin-GFP	Amine labeling	N/A
7395	68.8048		47.4497	27.7564		pass	20210801	Rep 3	THP-1	Proliferating (control)	N/A	geminin-GFP	Amine labeling	N/A
7396	84.4748		27.3542	36.377		pass	20210801	Rep 3	THP-1	Proliferating (control)	N/A	geminin-GFP	Amine labeling	N/A
7397	121.104		17.1706	53.8648		no	20210801	Rep 3	THP-1	Proliferating (control)	N/A	geminin-GFP	Amine labeling	N/A
7398	69.5472		31.3404	34.4955		pass	20210801	Rep 3	THP-1	Proliferating (control)	N/A	geminin-GFP	Amine labeling	N/A
7399	52.8139		0.195838	25.0044		pass	20210801	Rep 3	THP-1	Proliferating (control)	N/A	geminin-GFP	Amine labeling	N/A
7400	70.9033		60.3434	29.2667		pass	20210801	Rep 3	THP-1	Proliferating (control)	N/A	geminin-GFP	Amine labeling	N/A
7401	72.114		21.6117	27.3948		pass	20210801	Rep 3	THP-1	Proliferating (control)	N/A	geminin-GFP	Amine labeling	N/A
7402	52.7588		0.24006	20.9021		pass	20210801	Rep 3	THP-1	Proliferating (control)	N/A	geminin-GFP	Amine labeling	N/A
7403	77.7679		34.916	33.5067		pass	20210801	Rep 3	THP-1	Proliferating (control)	N/A	geminin-GFP	Amine labeling	N/A
7404	48.0913		0.303233	15.907		pass	20210801	Rep 3	THP-1	Proliferating (control)	N/A	geminin-GFP	Amine labeling	N/A
7405	25.364		0.350613	87.5634		no	20210801	Rep 3	THP-1	Proliferating (control)	N/A	geminin-GFP	Amine labeling	N/A
7406	49.1836		0.423263	24.3324		pass	20210801	Rep 3	THP-1	Proliferating (control)	N/A	geminin-GFP	Amine labeling	N/A
7407	58.9107		2.44482	24.0892		pass	20210801	Rep 3	THP-1	Proliferating (control)	N/A	geminin-GFP	Amine labeling	N/A
7408	68.5984		25.1999	28.6588		pass	20210801	Rep 3	THP-1	Proliferating (control)	N/A	geminin-GFP	Amine labeling	N/A
7409	47.7301		0.353772	26.2204		pass	20210801	Rep 3	THP-1	Proliferating (control)	N/A	geminin-GFP	Amine labeling	N/A
7410	66.7716		14.511	20.1341		pass	20210801	Rep 3	THP-1	Proliferating (control)	N/A	geminin-GFP	Amine labeling	N/A
7411	35.5656		0.202156	13.3118		no	20210801	Rep 3	THP-1	Proliferating (control)	N/A	geminin-GFP	Amine labeling	N/A
7412	54.4887		0.480119	21.9517		pass	20210801	Rep 3	THP-1	Proliferating (control)	N/A	geminin-GFP	Amine labeling	N/A
7413	90.7521		28.1565	37.3114		pass	20210801	Rep 3	THP-1	Proliferating (control)	N/A	geminin-GFP	Amine labeling	N/A
7414	49.5281		0.448533	20.4989		pass	20210801	Rep 3	THP-1	Proliferating (control)	N/A	geminin-GFP	Amine labeling	N/A
7415	45.6835		0.277964	19.1293		pass	20210801	Rep 3	THP-1	Proliferating (control)	N/A	geminin-GFP	Amine labeling	N/A
7416	46.9236		0.397994	17.9581		pass	20210801	Rep 3	THP-1	Proliferating (control)	N/A	geminin-GFP	Amine labeling	N/A
7417	75.8186		33.1219	34.6171		pass	20210801	Rep 3	THP-1	Proliferating (control)	N/A	geminin-GFP	Amine labeling	N/A
7418	69.7679		37.2535	28.6524		pass	20210801	Rep 3	THP-1	Proliferating (control)	N/A	geminin-GFP	Amine labeling	N/A
7419	46.669		0.233742	21.3373		pass	20210801	Rep 3	THP-1	Proliferating (control)	N/A	geminin-GFP	Amine labeling	N/A
7420	72.8706		15.8313	15.3598		no	20210801	Rep 3	THP-1	Proliferating (control)	N/A	geminin-GFP	Amine labeling	N/A
7421	56.1785		0.208473	23.6284		pass	20210801	Rep 3	THP-1	Proliferating (control)	N/A	geminin-GFP	Amine labeling	N/A
7422	43.9591		1.35823	39.3626		no	20210801	Rep 3	THP-1	Proliferating (control)	N/A	geminin-GFP	Amine labeling	N/A
7423	52.7192		0.448533	26.9372		pass	20210801	Rep 3	THP-1	Proliferating (control)	N/A	geminin-GFP	Amine labeling	N/A
7424	53.586		0.284281	25.3788		pass	20210801	Rep 3	THP-1	Proliferating (control)	N/A	geminin-GFP	Amine labeling	N/A
7425	73.7496		18.4277	407.053		no	20210801	Rep 3	THP-1	Proliferating (control)	N/A	geminin-GFP	Amine labeling	N/A
7426	59.9855		25.2505	32.2363		pass	20210801	Rep 3	THP-1	Proliferating (control)	N/A	geminin-GFP	Amine labeling	N/A
7427	80.8545		37.1777	34.6043		pass	20210801	Rep 3	THP-1	Proliferating (control)	N/A	geminin-GFP	Amine labeling	N/A
7428	43.9155		0.45485	28.0508		no	20210801	Rep 3	THP-1	Proliferating (control)	N/A	geminin-GFP	Amine labeling	N/A
7429	55.1531		17.8213	22.3549		pass	20210801	Rep 3	THP-1	Proliferating (control)	N/A	geminin-GFP	Amine labeling	N/A
7430	74.7084		38.6243	30.6427		pass	20210801	Rep 3	THP-1	Proliferating (control)	N/A	geminin-GFP	Amine labeling	N/A
7431	83.4602		22.8373	33.4395		pass	20210801	Rep 3	THP-1	Proliferating (control)	N/A	geminin-GFP	Amine labeling	N/A
7432	56.76		19.6659	23.11		pass	20210801	Rep 3	THP-1	Proliferating (control)	N/A	geminin-GFP	Amine labeling	N/A
7433	42.1477		0.195838	16.8253		pass	20210801	Rep 3	THP-1	Proliferating (control)	N/A	geminin-GFP	Amine labeling	N/A
7434	81.3997		9.31179	32.4027		pass	20210801	Rep 3	THP-1	Proliferating (control)	N/A	geminin-GFP	Amine labeling	N/A
7435	47.2755		0.379042	19.6285		pass	20210801	Rep 3	THP-1	Proliferating (control)	N/A	geminin-GFP	Amine labeling	N/A
7436	67.3679		39.0918	30.0155		pass	20210801	Rep 3	THP-1	Proliferating (control)	N/A	geminin-GFP	Amine labeling	N/A
7437	60.8359		0.221108	20.9309		pass	20210801	Rep 3	THP-1	Proliferating (control)	N/A	geminin-GFP	Amine labeling	N/A
7438	61.1306		0.410628	21.4077		pass	20210801	Rep 3	THP-1	Proliferating (control)	N/A	geminin-GFP	Amine labeling	N/A
7439	46.4072		0.821257	32.5051		no	20210801	Rep 3	THP-1	Proliferating (control)	N/A	geminin-GFP	Amine labeling	N/A
7440	43.7118		0.145299	15.6286		pass	20210801	Rep 3	THP-1	Proliferating (control)	N/A	geminin-GFP	Amine labeling	N/A
7441	56.0988		0.54961	20.3069		pass	20210801	Rep 3	THP-1	Proliferating (control)	N/A	geminin-GFP	Amine labeling	N/A
7442	53.681		4.94649	24.4668		pass	20210801	Rep 3	THP-1	Proliferating (control)	N/A	geminin-GFP	Amine labeling	N/A
7443	65.8267		38.9592	30.0347		pass	20210801	Rep 3	THP-1	Proliferating (control)	N/A	geminin-GFP	Amine labeling	N/A
7444	48.7689		0.650688	18.0733		pass	20210801	Rep 3	THP-1	Proliferating (control)	N/A	geminin-GFP	Amine labeling	N/A
7445	68.4995		29.5526	32.1883		pass	20210801	Rep 3	THP-1	Proliferating (control)	N/A	geminin-GFP	Amine labeling	N/A
7446	54.1997		0.713862	26.0092		pass	20210801	Rep 3	THP-1	Proliferating (control)	N/A	geminin-GFP	Amine labeling	N/A
7447	19.1564		0.391676	52.3064		no	20210801	Rep 3	THP-1	Proliferating (control)	N/A	geminin-GFP	Amine labeling	N/A
7448	51.1534		24.8588	21.6317		pass	20210801	Rep 3	THP-1	Proliferating (control)	N/A	geminin-GFP	Amine labeling	N/A
7449	44.9118		0.221108	16.6525		pass	20210801	Rep 3	THP-1	Proliferating (control)	N/A	geminin-GFP	Amine labeling	N/A
7450	38.0214		8.32628	15.0782		pass	20210801	Rep 3	THP-1	Proliferating (control)	N/A	geminin-GFP	Amine labeling	N/A
7451	43.403		0.341137	16.1021		pass	20210801	Rep 3	THP-1	Proliferating (control)	N/A	geminin-GFP	Amine labeling	N/A
7452	34.2475		0.391676	17.0301		no	20210801	Rep 3	THP-1	Proliferating (control)	N/A	geminin-GFP	Amine labeling	N/A
7453	47.046		0.221108	24.7932		pass	20210801	Rep 3	THP-1	Proliferating (control)	N/A	geminin-GFP	Amine labeling	N/A
7454	42.8326		0.499071	15.6414		pass	20210801	Rep 3	THP-1	Proliferating (control)	N/A	geminin-GFP	Amine labeling	N/A
7455	45.8922		0.284281	9.59985		no	20210801	Rep 3	THP-1	Proliferating (control)	N/A	geminin-GFP	Amine labeling	N/A
7456	47.6803		0.303233	19.8813		pass	20210801	Rep 3	THP-1	Proliferating (control)	N/A	geminin-GFP	Amine labeling	N/A
7457	56.9771		0.366407	24.4604		pass	20210801	Rep 3	THP-1	Proliferating (control)	N/A	geminin-GFP	Amine labeling	N/A
7458	79.7848		19.3122	34.7899		pass	20210801	Rep 3	THP-1	Proliferating (control)	N/A	geminin-GFP	Amine labeling	N/A
7459	103.007		36.249	42.1177		pass	20210801	Rep 3	THP-1	Proliferating (control)	N/A	geminin-GFP	Amine labeling	N/A
7460	76.1904		20.1524	36.7546		pass	20210801	Rep 3	THP-1	Proliferating (control)	N/A	geminin-GFP	Amine labeling	N/A
7461	48.4139		0.423263	18.5597		pass	20210801	Rep 3	THP-1	Proliferating (control)	N/A	geminin-GFP	Amine labeling	N/A
7462	74.5382		31.2457	31.1579		pass	20210801	Rep 3	THP-1	Proliferating (control)	N/A	geminin-GFP	Amine labeling	N/A
7463	58.3525		1.80676	26.7516		pass	20210801	Rep 3	THP-1	Proliferating (control)	N/A	geminin-GFP	Amine labeling	N/A
7464	49.9481		0.372724	21.0557		pass	20210801	Rep 3	THP-1	Proliferating (control)	N/A	geminin-GFP	Amine labeling	N/A
7465	50.265		0.581197	28.1468		pass	20210801	Rep 3	THP-1	Proliferating (control)	N/A	geminin-GFP	Amine labeling	N/A
7466	117.112		23.8101	131.54		no	20210801	Rep 3	THP-1	Proliferating (control)	N/A	geminin-GFP	Amine labeling	N/A
7467	65.7491		16.7157	33.9515		pass	20210801	Rep 3	THP-1	Proliferating (control)	N/A	geminin-GFP	Amine labeling	N/A
7468	76.4734		37.6641	37.5674		pass	20210801	Rep 3	THP-1	Proliferating (control)	N/A	geminin-GFP	Amine labeling	N/A
7469	92.0167		27.3668	34.1499		pass	20210801	Rep 3	THP-1	Proliferating (control)	N/A	geminin-GFP	Amine labeling	N/A
7470	93.1562		57.8354	42.1305		pass	20210801	Rep 3	THP-1	Proliferating (control)	N/A	geminin-GFP	Amine labeling	N/A
7471	83.7446		14.9974	27.974		pass	20210801	Rep 3	THP-1	Proliferating (control)	N/A	geminin-GFP	Amine labeling	N/A
7472	21.0862		0.619101	81.2467		no	20210801	Rep 3	THP-1	Proliferating (control)	N/A	geminin-GFP	Amine labeling	N/A
7473	120.751		28.2891	49.3848		no	20210801	Rep 3	THP-1	Proliferating (control)	N/A	geminin-GFP	Amine labeling	N/A
7474	5.84008		0.259012	219.606		no	20210801	Rep 3	THP-1	Proliferating (control)	N/A	geminin-GFP	Amine labeling	N/A
7475	57.6685		10.4173	24.9596		pass	20210801	Rep 3	THP-1	Proliferating (control)	N/A	geminin-GFP	Amine labeling	N/A
7476	67.0974		13.5318	29.0011		pass	20210801	Rep 3	THP-1	Proliferating (control)	N/A	geminin-GFP	Amine labeling	N/A
7477	58.94		23.2416	27.1228		pass	20210801	Rep 3	THP-1	Proliferating (control)	N/A	geminin-GFP	Amine labeling	N/A
7478	63.5643		31.5805	27.6796		pass	20210801	Rep 3	THP-1	Proliferating (control)	N/A	geminin-GFP	Amine labeling	N/A
7479	50.9766		0.941287	17.9709		pass	20210801	Rep 3	THP-1	Proliferating (control)	N/A	geminin-GFP	Amine labeling	N/A
7480	54.8194		16.5957	51.916		no	20210801	Rep 3	THP-1	Proliferating (control)	N/A	geminin-GFP	Amine labeling	N/A
7481	49.0727		0.341137	22.3741		pass	20210801	Rep 3	THP-1	Proliferating (control)	N/A	geminin-GFP	Amine labeling	N/A
7482	77.3698		45.7377	35.545		pass	20210801	Rep 3	THP-1	Proliferating (control)	N/A	geminin-GFP	Amine labeling	N/A
7483	81.7766		25.6485	32.1723		pass	20210801	Rep 3	THP-1	Proliferating (control)	N/A	geminin-GFP	Amine labeling	N/A
7484	63.929		0.448533	26.9916		pass	20210801	Rep 3	THP-1	Proliferating (control)	N/A	geminin-GFP	Amine labeling	N/A
7485	57.0325		47.835	26.7132		pass	20210801	Rep 3	THP-1	Proliferating (control)	N/A	geminin-GFP	Amine labeling	N/A
7486	66.6924		27.8659	30.4763		pass	20210801	Rep 3	THP-1	Proliferating (control)	N/A	geminin-GFP	Amine labeling	N/A
7487	92.6146		11.0238	590.621		no	20210801	Rep 3	THP-1	Proliferating (control)	N/A	geminin-GFP	Amine labeling	N/A
7488	69.0051		22.1929	35.4618		pass	20210801	Rep 3	THP-1	Proliferating (control)	N/A	geminin-GFP	Amine labeling	N/A
7489	70.0493		35.8826	29.1771		pass	20210801	Rep 3	THP-1	Proliferating (control)	N/A	geminin-GFP	Amine labeling	N/A
7490	59.664		0.467485	48.5752		no	20210801	Rep 3	THP-1	Proliferating (control)	N/A	geminin-GFP	Amine labeling	N/A
7491	78.4266		18.5351	36.4986		pass	20210801	Rep 3	THP-1	Proliferating (control)	N/A	geminin-GFP	Amine labeling	N/A
7492	54.958		0.221108	22.3677		pass	20210801	Rep 3	THP-1	Proliferating (control)	N/A	geminin-GFP	Amine labeling	N/A
7493	162.255		239.895	73.3557		no	20210801	Rep 3	THP-1	Proliferating (control)	N/A	geminin-GFP	Amine labeling	N/A
7494	48.3781		0.36009	20.9405		pass	20210801	Rep 3	THP-1	Proliferating (control)	N/A	geminin-GFP	Amine labeling	N/A
7495	96.8255		34.7707	45.3305		pass	20210801	Rep 3	THP-1	Proliferating (control)	N/A	geminin-GFP	Amine labeling	N/A
7496	52.7327		0.107395	20.2877		pass	20210801	Rep 3	THP-1	Proliferating (control)	N/A	geminin-GFP	Amine labeling	N/A
7497	52.8687		0.404311	21.3405		pass	20210801	Rep 3	THP-1	Proliferating (control)	N/A	geminin-GFP	Amine labeling	N/A
7498	48.1312		0.202156	18.7965		pass	20210801	Rep 3	THP-1	Proliferating (control)	N/A	geminin-GFP	Amine labeling	N/A
7499	83.3808		22.6098	70.8597		no	20210801	Rep 3	THP-1	Proliferating (control)	N/A	geminin-GFP	Amine labeling	N/A
7500	45.4148		0.492754	15.3854		pass	20210801	Rep 3	THP-1	Proliferating (control)	N/A	geminin-GFP	Amine labeling	N/A
7501	52.0337		0.315868	13.4398		no	20210801	Rep 3	THP-1	Proliferating (control)	N/A	geminin-GFP	Amine labeling	N/A
7502	60.2626		6.00149	31.0491		pass	20210801	Rep 3	THP-1	Proliferating (control)	N/A	geminin-GFP	Amine labeling	N/A
7503	60.7478		17.9224	24.9148		pass	20210801	Rep 3	THP-1	Proliferating (control)	N/A	geminin-GFP	Amine labeling	N/A
7504	47.8286		0.21479	16.0893		pass	20210801	Rep 3	THP-1	Proliferating (control)	N/A	geminin-GFP	Amine labeling	N/A
7505	44.4505		0.277964	18.3645		pass	20210801	Rep 3	THP-1	Proliferating (control)	N/A	geminin-GFP	Amine labeling	N/A
7506	59.0521		0.461167	29.2027		pass	20210801	Rep 3	THP-1	Proliferating (control)	N/A	geminin-GFP	Amine labeling	N/A
7507	65.8717		21.6433	29.8331		pass	20210801	Rep 3	THP-1	Proliferating (control)	N/A	geminin-GFP	Amine labeling	N/A
7508	58.5226		3.39242	22.8732		pass	20210801	Rep 3	THP-1	Proliferating (control)	N/A	geminin-GFP	Amine labeling	N/A
7509	43.4815		0.45485	19.1421		pass	20210801	Rep 3	THP-1	Proliferating (control)	N/A	geminin-GFP	Amine labeling	N/A
7510	48.8495		0.290599	24.8252		pass	20210801	Rep 3	THP-1	Proliferating (control)	N/A	geminin-GFP	Amine labeling	N/A
7511	59.9797		23.6585	22.6524		pass	20210801	Rep 3	THP-1	Proliferating (control)	N/A	geminin-GFP	Amine labeling	N/A
7512	70.0082		17.9918	24.9788		pass	20210801	Rep 3	THP-1	Proliferating (control)	N/A	geminin-GFP	Amine labeling	N/A
7513	75.1841		33.5325	36.0442		pass	20210801	Rep 3	THP-1	Proliferating (control)	N/A	geminin-GFP	Amine labeling	N/A
7514	71.2629		7.19547	24.966		pass	20210801	Rep 3	THP-1	Proliferating (control)	N/A	geminin-GFP	Amine labeling	N/A
7515	39.3447		0.397994	15.0718		pass	20210801	Rep 3	THP-1	Proliferating (control)	N/A	geminin-GFP	Amine labeling	N/A
7516	67.9003		50.1156	34.0795		pass	20210801	Rep 3	THP-1	Proliferating (control)	N/A	geminin-GFP	Amine labeling	N/A
7517	71.9732		30.3612	34.3995		pass	20210801	Rep 3	THP-1	Proliferating (control)	N/A	geminin-GFP	Amine labeling	N/A
7518	65.6815		38.8265	57.2983		no	20210801	Rep 3	THP-1	Proliferating (control)	N/A	geminin-GFP	Amine labeling	N/A
7519	49.0114		16.1472	18.8669		pass	20210801	Rep 3	THP-1	Proliferating (control)	N/A	geminin-GFP	Amine labeling	N/A
7520	54.7984		0.246377	26.3484		pass	20210801	Rep 3	THP-1	Proliferating (control)	N/A	geminin-GFP	Amine labeling	N/A
7521	64.7071		0.290599	25.9708		pass	20210801	Rep 3	THP-1	Proliferating (control)	N/A	geminin-GFP	Amine labeling	N/A
7522	65.789		60.5708	31.4683		pass	20210801	Rep 3	THP-1	Proliferating (control)	N/A	geminin-GFP	Amine labeling	N/A
7523	72.113		27.7079	29.8811		pass	20210801	Rep 3	THP-1	Proliferating (control)	N/A	geminin-GFP	Amine labeling	N/A
7524	38.4485		0.546452	16.1597		pass	20210801	Rep 3	THP-1	Proliferating (control)	N/A	geminin-GFP	Amine labeling	N/A
7525	110.376		29.0725	40.0442		no	20210801	Rep 3	THP-1	Proliferating (control)	N/A	geminin-GFP	Amine labeling	N/A
7526	72.0977		27.569	34.0539		pass	20210801	Rep 3	THP-1	Proliferating (control)	N/A	geminin-GFP	Amine labeling	N/A
7527	83.4272		14.8458	37.6858		pass	20210801	Rep 3	THP-1	Proliferating (control)	N/A	geminin-GFP	Amine labeling	N/A
7528	46.1055		0.473802	22.1053		pass	20210801	Rep 3	THP-1	Proliferating (control)	N/A	geminin-GFP	Amine labeling	N/A
7529	54.1204		3.36715	28.9755		pass	20210801	Rep 3	THP-1	Proliferating (control)	N/A	geminin-GFP	Amine labeling	N/A
7530	64.4032		15.3828	50.764		no	20210801	Rep 3	THP-1	Proliferating (control)	N/A	geminin-GFP	Amine labeling	N/A
7531	67.6818		57.9365	30.7835		pass	20210801	Rep 3	THP-1	Proliferating (control)	N/A	geminin-GFP	Amine labeling	N/A
7532	67.214		23.2795	26.3036		pass	20210801	Rep 3	THP-1	Proliferating (control)	N/A	geminin-GFP	Amine labeling	N/A
7533	112.482		42.1368	61.5286		no	20210801	Rep 3	THP-1	Proliferating (control)	N/A	geminin-GFP	Amine labeling	N/A
7534	65.9092		34.1832	33.6923		pass	20210801	Rep 3	THP-1	Proliferating (control)	N/A	geminin-GFP	Amine labeling	N/A
7535	79.1587		19.0153	37.721		pass	20210801	Rep 3	THP-1	Proliferating (control)	N/A	geminin-GFP	Amine labeling	N/A
7536	57.8969		41.1544	15.3214		no	20210801	Rep 3	THP-1	Proliferating (control)	N/A	geminin-GFP	Amine labeling	N/A
7537	50.1501		0.186362	17.9165		pass	20210801	Rep 3	THP-1	Proliferating (control)	N/A	geminin-GFP	Amine labeling	N/A
7538	77.0994		5.04757	32.0955		pass	20210801	Rep 3	THP-1	Proliferating (control)	N/A	geminin-GFP	Amine labeling	N/A
7539	106.035		37.4493	49.5288		pass	20210801	Rep 3	THP-1	Proliferating (control)	N/A	geminin-GFP	Amine labeling	N/A
7540	64.8452		32.6418	27.398		pass	20210801	Rep 3	THP-1	Proliferating (control)	N/A	geminin-GFP	Amine labeling	N/A
7541	51.0852		0.164251	20.1981		pass	20210801	Rep 3	THP-1	Proliferating (control)	N/A	geminin-GFP	Amine labeling	N/A
7542	114.799		30.2602	53.1512		no	20210801	Rep 3	THP-1	Proliferating (control)	N/A	geminin-GFP	Amine labeling	N/A
7543	63.4687		8.32944	26.2524		pass	20210801	Rep 3	THP-1	Proliferating (control)	N/A	geminin-GFP	Amine labeling	N/A
7544	78.0245		14.7226	32.3515		pass	20210801	Rep 3	THP-1	Proliferating (control)	N/A	geminin-GFP	Amine labeling	N/A
7545	61.572		56.9005	28.358		pass	20210801	Rep 3	THP-1	Proliferating (control)	N/A	geminin-GFP	Amine labeling	N/A
7546	68.573		46.0157	119.806		no	20210801	Rep 3	THP-1	Proliferating (control)	N/A	geminin-GFP	Amine labeling	N/A
7547	104.119		111.255	58.2007		no	20210801	Rep 3	THP-1	Proliferating (control)	N/A	geminin-GFP	Amine labeling	N/A
7548	67.0569		16.5957	21.4973		pass	20210801	Rep 3	THP-1	Proliferating (control)	N/A	geminin-GFP	Amine labeling	N/A
7549	82.4964		7.63137	33.1131		pass	20210801	Rep 3	THP-1	Proliferating (control)	N/A	geminin-GFP	Amine labeling	N/A
7550	74.4387		28.2007	58.2199		no	20210801	Rep 3	THP-1	Proliferating (control)	N/A	geminin-GFP	Amine labeling	N/A
7551	79.3082		32.2375	33.1579		pass	20210801	Rep 3	THP-1	Proliferating (control)	N/A	geminin-GFP	Amine labeling	N/A
7552	54.0395		0.486437	24.3996		pass	20210801	Rep 3	THP-1	Proliferating (control)	N/A	geminin-GFP	Amine labeling	N/A
7553	57.2958		0.246377	25.2156		pass	20210801	Rep 3	THP-1	Proliferating (control)	N/A	geminin-GFP	Amine labeling	N/A
7554	8.11845		1.37087	3.31515		no	20210801	Rep 3	THP-1	Proliferating (control)	N/A	geminin-GFP	Amine labeling	N/A
7555	53.9756		0.315868	20.4605		pass	20210801	Rep 3	THP-1	Proliferating (control)	N/A	geminin-GFP	Amine labeling	N/A
7556	58.9478		7.21443	21.7213		pass	20210801	Rep 3	THP-1	Proliferating (control)	N/A	geminin-GFP	Amine labeling	N/A
7557	65.5219		6.60796	33.5515		pass	20210801	Rep 3	THP-1	Proliferating (control)	N/A	geminin-GFP	Amine labeling	N/A
7558	95.5983		24.2081	40.505		pass	20210801	Rep 3	THP-1	Proliferating (control)	N/A	geminin-GFP	Amine labeling	N/A
7559	92.9895		17.935	48.2872		pass	20210801	Rep 3	THP-1	Proliferating (control)	N/A	geminin-GFP	Amine labeling	N/A
7560	87.2038		37.6894	38.2138		pass	20210801	Rep 3	THP-1	Proliferating (control)	N/A	geminin-GFP	Amine labeling	N/A
7561	63.8662		0.366407	25.8652		pass	20210801	Rep 3	THP-1	Proliferating (control)	N/A	geminin-GFP	Amine labeling	N/A
7562	102.713		62.2576	36.9466		pass	20210801	Rep 3	THP-1	Proliferating (control)	N/A	geminin-GFP	Amine labeling	N/A
7563	118.339		42.4274	51.0648		no	20210801	Rep 3	THP-1	Proliferating (control)	N/A	geminin-GFP	Amine labeling	N/A
7564	81.422		84.9748	38.4634		pass	20210801	Rep 3	THP-1	Proliferating (control)	N/A	geminin-GFP	Amine labeling	N/A
7565	75.3372		28.7124	31.6283		pass	20210801	Rep 3	THP-1	Proliferating (control)	N/A	geminin-GFP	Amine labeling	N/A
7566	81.0402		62.0491	56.3767		no	20210801	Rep 3	THP-1	Proliferating (control)	N/A	geminin-GFP	Amine labeling	N/A
7567	50.7642		0.379042	16.2621		pass	20210801	Rep 3	THP-1	Proliferating (control)	N/A	geminin-GFP	Amine labeling	N/A
7568	56.359		0.309551	28.3836		pass	20210801	Rep 3	THP-1	Proliferating (control)	N/A	geminin-GFP	Amine labeling	N/A
7569	43.784		0.461167	20.5693		pass	20210801	Rep 3	THP-1	Proliferating (control)	N/A	geminin-GFP	Amine labeling	N/A
7570	61.9105		14.6436	26.9532		pass	20210801	Rep 3	THP-1	Proliferating (control)	N/A	geminin-GFP	Amine labeling	N/A
7571	100.304		14.9911	46.9689		pass	20210801	Rep 3	THP-1	Proliferating (control)	N/A	geminin-GFP	Amine labeling	N/A
7572	71.2295		2.82386	32.9083		pass	20210801	Rep 3	THP-1	Proliferating (control)	N/A	geminin-GFP	Amine labeling	N/A
7573	43.379		0.480119	16.5469		pass	20210801	Rep 3	THP-1	Proliferating (control)	N/A	geminin-GFP	Amine labeling	N/A
7574	46.3987		9.02751	18.7997		pass	20210801	Rep 3	THP-1	Proliferating (control)	N/A	geminin-GFP	Amine labeling	N/A
7575	70.8788		56.6667	31.6731		pass	20210801	Rep 3	THP-1	Proliferating (control)	N/A	geminin-GFP	Amine labeling	N/A
7576	82.1554		38.0747	31.1291		pass	20210801	Rep 3	THP-1	Proliferating (control)	N/A	geminin-GFP	Amine labeling	N/A
7577	51.7036		0.416946	21.2317		pass	20210801	Rep 3	THP-1	Proliferating (control)	N/A	geminin-GFP	Amine labeling	N/A
7578	50.1329		0.530658	23.0076		pass	20210801	Rep 3	THP-1	Proliferating (control)	N/A	geminin-GFP	Amine labeling	N/A
7579	86.2736		21.4411	40.3066		pass	20210801	Rep 3	THP-1	Proliferating (control)	N/A	geminin-GFP	Amine labeling	N/A
7580	32.0749		0.764401	71.3333		no	20210801	Rep 3	THP-1	Proliferating (control)	N/A	geminin-GFP	Amine labeling	N/A
7581	49.2112		0.568562	20.3773		pass	20210801	Rep 3	THP-1	Proliferating (control)	N/A	geminin-GFP	Amine labeling	N/A
7582	10.5729		0.296916	109.598		no	20210801	Rep 3	THP-1	Proliferating (control)	N/A	geminin-GFP	Amine labeling	N/A
7583	76.844		20.563	34.7067		pass	20210801	Rep 3	THP-1	Proliferating (control)	N/A	geminin-GFP	Amine labeling	N/A
7584	77.0974		37.1208	30.8603		pass	20210801	Rep 3	THP-1	Proliferating (control)	N/A	geminin-GFP	Amine labeling	N/A
7585	44.9397		0.284281	17.3629		pass	20210801	Rep 3	THP-1	Proliferating (control)	N/A	geminin-GFP	Amine labeling	N/A
7586	46.8218		0.473802	16.5245		pass	20210801	Rep 3	THP-1	Proliferating (control)	N/A	geminin-GFP	Amine labeling	N/A
7587	53.6169		0.337979	24.1404		pass	20210801	Rep 3	THP-1	Proliferating (control)	N/A	geminin-GFP	Amine labeling	N/A
7588	46.3334		0.404311	25.9132		pass	20210801	Rep 3	THP-1	Proliferating (control)	N/A	geminin-GFP	Amine labeling	N/A
7589	14.4053		8.27574	164.65		no	20210801	Rep 3	THP-1	Proliferating (control)	N/A	geminin-GFP	Amine labeling	N/A
7590	68.9695		22.4266	29.0971		pass	20210801	Rep 3	THP-1	Proliferating (control)	N/A	geminin-GFP	Amine labeling	N/A
7591	44.3192		0.808622	18.4317		pass	20210801	Rep 3	THP-1	Proliferating (control)	N/A	geminin-GFP	Amine labeling	N/A
7592	88.5236		36.1732	34.8859		pass	20210801	Rep 3	THP-1	Proliferating (control)	N/A	geminin-GFP	Amine labeling	N/A
7593	72.3039		37.7336	35.8266		pass	20210801	Rep 3	THP-1	Proliferating (control)	N/A	geminin-GFP	Amine labeling	N/A
7594	57.1329		0.435898	23.5004		pass	20210801	Rep 3	THP-1	Proliferating (control)	N/A	geminin-GFP	Amine labeling	N/A
7595	61.774		14.7194	25.0716		pass	20210801	Rep 3	THP-1	Proliferating (control)	N/A	geminin-GFP	Amine labeling	N/A
7596	54.2788		0.587514	26.6364		pass	20210801	Rep 3	THP-1	Proliferating (control)	N/A	geminin-GFP	Amine labeling	N/A
7597	55.8383		19.6028	22.8956		pass	20210801	Rep 3	THP-1	Proliferating (control)	N/A	geminin-GFP	Amine labeling	N/A
7598	23.4296		0.420104	858.662		no	20210801	Rep 3	THP-1	Proliferating (control)	N/A	geminin-GFP	Amine labeling	N/A
7599	81.4805		27.5974	48.4504		pass	20210801	Rep 3	THP-1	Proliferating (control)	N/A	geminin-GFP	Amine labeling	N/A
7600	66.6758		3.67039	34.6267		pass	20210801	Rep 3	THP-1	Proliferating (control)	N/A	geminin-GFP	Amine labeling	N/A
7601	61.7302		54.5378	28.3708		pass	20210801	Rep 3	THP-1	Proliferating (control)	N/A	geminin-GFP	Amine labeling	N/A
7602	47.1193		0.568562	17.6189		pass	20210801	Rep 3	THP-1	Proliferating (control)	N/A	geminin-GFP	Amine labeling	N/A
7603	62.1046		32.4649	29.3243		pass	20210801	Rep 3	THP-1	Proliferating (control)	N/A	geminin-GFP	Amine labeling	N/A
7604	42.5752		0.328503	20.4861		pass	20210801	Rep 3	THP-1	Proliferating (control)	N/A	geminin-GFP	Amine labeling	N/A
7605	66.4859		42.3516	28.9435		pass	20210801	Rep 3	THP-1	Proliferating (control)	N/A	geminin-GFP	Amine labeling	N/A
7606	84.8919		30.8793	37.785		pass	20210801	Rep 3	THP-1	Proliferating (control)	N/A	geminin-GFP	Amine labeling	N/A
7607	59.1704		17.4612	24.902		pass	20210801	Rep 3	THP-1	Proliferating (control)	N/A	geminin-GFP	Amine labeling	N/A
7608	80.7272		51.7076	37.6506		pass	20210801	Rep 3	THP-1	Proliferating (control)	N/A	geminin-GFP	Amine labeling	N/A
7609	81.5449		55.8076	44.1465		pass	20210801	Rep 3	THP-1	Proliferating (control)	N/A	geminin-GFP	Amine labeling	N/A
7610	46.1391		0.536976	18.5725		pass	20210801	Rep 3	THP-1	Proliferating (control)	N/A	geminin-GFP	Amine labeling	N/A
7611	52.2294		0.208473	17.7885		pass	20210801	Rep 3	THP-1	Proliferating (control)	N/A	geminin-GFP	Amine labeling	N/A
7612	23.362		0.328503	62.6678		no	20210801	Rep 3	THP-1	Proliferating (control)	N/A	geminin-GFP	Amine labeling	N/A
7613	18.7896		0.265329	484.152		no	20210801	Rep 3	THP-1	Proliferating (control)	N/A	geminin-GFP	Amine labeling	N/A
7614	93.1022		11.087	85.9443		no	20210801	Rep 3	THP-1	Proliferating (control)	N/A	geminin-GFP	Amine labeling	N/A
7615	85.7755		201.846	53.8008		pass	20210801	Rep 3	THP-1	Proliferating (control)	N/A	geminin-GFP	Amine labeling	N/A
7616	67.0102		31.9627	32.0443		pass	20210801	Rep 3	THP-1	Proliferating (control)	N/A	geminin-GFP	Amine labeling	N/A
7617	32.4364		0.461167	23.462		no	20210801	Rep 3	THP-1	Proliferating (control)	N/A	geminin-GFP	Amine labeling	N/A
7618	79.6712		34.9666	32.0507		pass	20210801	Rep 3	THP-1	Proliferating (control)	N/A	geminin-GFP	Amine labeling	N/A
7619	63.5535		20.9989	27.7756		pass	20210801	Rep 3	THP-1	Proliferating (control)	N/A	geminin-GFP	Amine labeling	N/A
7620	37.5053		0.865478	27.6092		no	20210801	Rep 3	THP-1	Proliferating (control)	N/A	geminin-GFP	Amine labeling	N/A
7621	49.0874		0.5275	17.8685		pass	20210801	Rep 3	THP-1	Proliferating (control)	N/A	geminin-GFP	Amine labeling	N/A
7622	39.8762		0.195838	13.9486		pass	20210801	Rep 3	THP-1	Proliferating (control)	N/A	geminin-GFP	Amine labeling	N/A
7623	53.7525		0.587514	26.2588		pass	20210801	Rep 3	THP-1	Proliferating (control)	N/A	geminin-GFP	Amine labeling	N/A
7624	58.5484		0.42958	23.7436		pass	20210801	Rep 3	THP-1	Proliferating (control)	N/A	geminin-GFP	Amine labeling	N/A
7625	94.0168		35.6236	38.3034		pass	20210801	Rep 3	THP-1	Proliferating (control)	N/A	geminin-GFP	Amine labeling	N/A
7626	110.982		34.7328	44.2681		no	20210801	Rep 3	THP-1	Proliferating (control)	N/A	geminin-GFP	Amine labeling	N/A
7627	42.3378		0.353772	20.4285		pass	20210801	Rep 3	THP-1	Proliferating (control)	N/A	geminin-GFP	Amine labeling	N/A
7628	13.7496		0.619101	449.657		no	20210801	Rep 3	THP-1	Proliferating (control)	N/A	geminin-GFP	Amine labeling	N/A
7629	16.1262		0.445374	52.7672		no	20210801	Rep 3	THP-1	Proliferating (control)	N/A	geminin-GFP	Amine labeling	N/A
7630	75.2732		27.3415	30.8539		pass	20210801	Rep 3	THP-1	Proliferating (control)	N/A	geminin-GFP	Amine labeling	N/A
7631	40.7859		0.397994	18.2141		pass	20210801	Rep 3	THP-1	Proliferating (control)	N/A	geminin-GFP	Amine labeling	N/A
7632	54.7814		0.42958	27.0076		pass	20210801	Rep 3	THP-1	Proliferating (control)	N/A	geminin-GFP	Amine labeling	N/A
7633	68.4554		22.4708	28.4348		pass	20210801	Rep 3	THP-1	Proliferating (control)	N/A	geminin-GFP	Amine labeling	N/A
7634	56.5961		37.1082	27.686		pass	20210801	Rep 3	THP-1	Proliferating (control)	N/A	geminin-GFP	Amine labeling	N/A
7635	91.9049		41.8841	37.7786		pass	20210801	Rep 3	THP-1	Proliferating (control)	N/A	geminin-GFP	Amine labeling	N/A
7636	54.5905		3.94835	47.2761		no	20210801	Rep 3	THP-1	Proliferating (control)	N/A	geminin-GFP	Amine labeling	N/A
7637	51.8845		0.783353	21.9645		pass	20210801	Rep 3	THP-1	Proliferating (control)	N/A	geminin-GFP	Amine labeling	N/A
7638	7.16362		0.227425	3.63514		no	20210801	Rep 3	THP-1	Proliferating (control)	N/A	geminin-GFP	Amine labeling	N/A
7639	73.3691		28.9651	83.7715		no	20210801	Rep 3	THP-1	Proliferating (control)	N/A	geminin-GFP	Amine labeling	N/A
7640	47.8902		0.442215	18.8733		pass	20210801	Rep 3	THP-1	Proliferating (control)	N/A	geminin-GFP	Amine labeling	N/A
7641	63.8695		29.2873	48.5368		no	20210801	Rep 3	THP-1	Proliferating (control)	N/A	geminin-GFP	Amine labeling	N/A
7642	50.0776		0.568562	21.6445		pass	20210801	Rep 3	THP-1	Proliferating (control)	N/A	geminin-GFP	Amine labeling	N/A
7643	71.5247		47.6455	33.3499		pass	20210801	Rep 3	THP-1	Proliferating (control)	N/A	geminin-GFP	Amine labeling	N/A
7644	99.2128		47.5887	47.1481		pass	20210801	Rep 3	THP-1	Proliferating (control)	N/A	geminin-GFP	Amine labeling	N/A
7645	26.3592		0.397994	761.127		no	20210801	Rep 3	THP-1	Proliferating (control)	N/A	geminin-GFP	Amine labeling	N/A
7646	56.4717		1.30769	28.3004		pass	20210801	Rep 3	THP-1	Proliferating (control)	N/A	geminin-GFP	Amine labeling	N/A
7647	48.0293		0.202156	19.1549		pass	20210801	Rep 3	THP-1	Proliferating (control)	N/A	geminin-GFP	Amine labeling	N/A
7648	60.5781		48.5931	26.0924		pass	20210801	Rep 3	THP-1	Proliferating (control)	N/A	geminin-GFP	Amine labeling	N/A
7649	70.775		38.0937	29.3179		pass	20210801	Rep 3	THP-1	Proliferating (control)	N/A	geminin-GFP	Amine labeling	N/A
7650	78.9883		10.6132	475.404		no	20210801	Rep 3	THP-1	Proliferating (control)	N/A	geminin-GFP	Amine labeling	N/A
7651	86.4325		52.9395	38.841		pass	20210801	Rep 3	THP-1	Proliferating (control)	N/A	geminin-GFP	Amine labeling	N/A
7652	71.35		46.0851	36.7674		pass	20210801	Rep 3	THP-1	Proliferating (control)	N/A	geminin-GFP	Amine labeling	N/A
7653	17.7704		0.603308	448.102		no	20210801	Rep 3	THP-1	Proliferating (control)	N/A	geminin-GFP	Amine labeling	N/A
7654	62.2256		24.8462	28.1436		pass	20210801	Rep 3	THP-1	Proliferating (control)	N/A	geminin-GFP	Amine labeling	N/A
7655	30.2905		0.252694	1101.26		no	20210801	Rep 3	THP-1	Proliferating (control)	N/A	geminin-GFP	Amine labeling	N/A
7656	45.7224		0.499071	16.7165		pass	20210801	Rep 3	THP-1	Proliferating (control)	N/A	geminin-GFP	Amine labeling	N/A
7657	68.5236		130.087	33.2827		pass	20210801	Rep 3	THP-1	Proliferating (control)	N/A	geminin-GFP	Amine labeling	N/A
7658	71.0118		9.26757	31.0651		pass	20210801	Rep 3	THP-1	Proliferating (control)	N/A	geminin-GFP	Amine labeling	N/A
7659	125.208		16.9463	156.426		no	20210801	Rep 3	THP-1	Proliferating (control)	N/A	geminin-GFP	Amine labeling	N/A
7660	55.2656		0.372724	29.4331		pass	20210801	Rep 3	THP-1	Proliferating (control)	N/A	geminin-GFP	Amine labeling	N/A
7661	57.2597		4.88332	21.0237		pass	20210801	Rep 3	THP-1	Proliferating (control)	N/A	geminin-GFP	Amine labeling	N/A
7662	64.1973		23.5069	43.4873		pass	20210801	Rep 3	THP-1	Proliferating (control)	N/A	geminin-GFP	Amine labeling	N/A
7663	72.6196		18.9458	34.6683		pass	20210801	Rep 3	THP-1	Proliferating (control)	N/A	geminin-GFP	Amine labeling	N/A
7664	90.0986		74.9492	39.225		pass	20210801	Rep 3	THP-1	Proliferating (control)	N/A	geminin-GFP	Amine labeling	N/A
7665	45.1798		0.404311	18.5661		pass	20210801	Rep 3	THP-1	Proliferating (control)	N/A	geminin-GFP	Amine labeling	N/A
7666	47.8645		0.568562	21.2477		pass	20210801	Rep 3	THP-1	Proliferating (control)	N/A	geminin-GFP	Amine labeling	N/A
7667	45.506		0.303233	40.3706		no	20210801	Rep 3	THP-1	Proliferating (control)	N/A	geminin-GFP	Amine labeling	N/A
7668	55.5818		0.423263	24.6908		pass	20210801	Rep 3	THP-1	Proliferating (control)	N/A	geminin-GFP	Amine labeling	N/A
7669	60.0987		0.265329	29.3691		pass	20210801	Rep 3	THP-1	Proliferating (control)	N/A	geminin-GFP	Amine labeling	N/A
7670	67.9109		22.9415	28.9083		pass	20210801	Rep 3	THP-1	Proliferating (control)	N/A	geminin-GFP	Amine labeling	N/A
7671	58.5811		0.442215	22.3933		pass	20210801	Rep 3	THP-1	Proliferating (control)	N/A	geminin-GFP	Amine labeling	N/A
7672	77.1397		18.731	33.2987		pass	20210801	Rep 3	THP-1	Proliferating (control)	N/A	geminin-GFP	Amine labeling	N/A
7673	39.1818		0.385359	13.7854		pass	20210801	Rep 3	THP-1	Proliferating (control)	N/A	geminin-GFP	Amine labeling	N/A
7674	29.8192		0.410628	26.0156		no	20210801	Rep 3	THP-1	Proliferating (control)	N/A	geminin-GFP	Amine labeling	N/A
7675	57.002		0.42958	26.3836		pass	20210801	Rep 3	THP-1	Proliferating (control)	N/A	geminin-GFP	Amine labeling	N/A
7676	58.5865		17.0569	20.0125		pass	20210801	Rep 3	THP-1	Proliferating (control)	N/A	geminin-GFP	Amine labeling	N/A
7677	61.7542		5.19287	27.0588		pass	20210801	Rep 3	THP-1	Proliferating (control)	N/A	geminin-GFP	Amine labeling	N/A
7678	10.0339		1.66147	4.98872		no	20210801	Rep 3	THP-1	Proliferating (control)	N/A	geminin-GFP	Amine labeling	N/A
7679	75.6392		25.3674	30.4443		pass	20210801	Rep 3	THP-1	Proliferating (control)	N/A	geminin-GFP	Amine labeling	N/A
7680	99.1554		35.8131	43.0905		pass	20210801	Rep 3	THP-1	Proliferating (control)	N/A	geminin-GFP	Amine labeling	N/A
7681	70.3456		8.81903	29.5995		pass	20210801	Rep 3	THP-1	Proliferating (control)	N/A	geminin-GFP	Amine labeling	N/A
7682	50.8186		0.33482	24.326		pass	20210801	Rep 3	THP-1	Proliferating (control)	N/A	geminin-GFP	Amine labeling	N/A
7683	58.2181		2.13211	21.7853		pass	20210801	Rep 3	THP-1	Proliferating (control)	N/A	geminin-GFP	Amine labeling	N/A
7684	66.6599		12.2241	28.7548		pass	20210801	Rep 3	THP-1	Proliferating (control)	N/A	geminin-GFP	Amine labeling	N/A
7685	44.437		0.606467	18.6813		pass	20210801	Rep 3	THP-1	Proliferating (control)	N/A	geminin-GFP	Amine labeling	N/A
7686	52.228		0.45485	20.3709		pass	20210801	Rep 3	THP-1	Proliferating (control)	N/A	geminin-GFP	Amine labeling	N/A
7687	64.8538		56.9289	32.9339		pass	20210801	Rep 3	THP-1	Proliferating (control)	N/A	geminin-GFP	Amine labeling	N/A
7688	59.9148		20.3482	26.3868		pass	20210801	Rep 3	THP-1	Proliferating (control)	N/A	geminin-GFP	Amine labeling	N/A
7689	91.8779		10.7142	40.9754		pass	20210801	Rep 3	THP-1	Proliferating (control)	N/A	geminin-GFP	Amine labeling	N/A
7690	54.6148		8.80008	21.9197		pass	20210801	Rep 3	THP-1	Proliferating (control)	N/A	geminin-GFP	Amine labeling	N/A
7691	49.2285		0.492754	21.6957		pass	20210801	Rep 3	THP-1	Proliferating (control)	N/A	geminin-GFP	Amine labeling	N/A
7692	42.5868		0.587514	17.2989		pass	20210801	Rep 3	THP-1	Proliferating (control)	N/A	geminin-GFP	Amine labeling	N/A
7693	63.5409		61.6701	29.1259		pass	20210801	Rep 3	THP-1	Proliferating (control)	N/A	geminin-GFP	Amine labeling	N/A
7694	77.8293		14.1193	32.6587		pass	20210801	Rep 3	THP-1	Proliferating (control)	N/A	geminin-GFP	Amine labeling	N/A
7695	55.6581		24.0818	28.0636		pass	20210801	Rep 3	THP-1	Proliferating (control)	N/A	geminin-GFP	Amine labeling	N/A
7696	48.7908		0.754925	21.8109		pass	20210801	Rep 3	THP-1	Proliferating (control)	N/A	geminin-GFP	Amine labeling	N/A
7697	74.2253		13.2033	37.5898		pass	20210801	Rep 3	THP-1	Proliferating (control)	N/A	geminin-GFP	Amine labeling	N/A
7698	46.5803		0.385359	20.0509		pass	20210801	Rep 3	THP-1	Proliferating (control)	N/A	geminin-GFP	Amine labeling	N/A
7699	60.3041		6.51952	24.2748		pass	20210801	Rep 3	THP-1	Proliferating (control)	N/A	geminin-GFP	Amine labeling	N/A
7700	61.6586		21.1821	17.3757		pass	20210801	Rep 3	THP-1	Proliferating (control)	N/A	geminin-GFP	Amine labeling	N/A
7701	81.3222		24.644	28.8635		pass	20210801	Rep 3	THP-1	Proliferating (control)	N/A	geminin-GFP	Amine labeling	N/A
7702	51.6308		0.328503	22.6172		pass	20210801	Rep 3	THP-1	Proliferating (control)	N/A	geminin-GFP	Amine labeling	N/A
7703	51.7816		0.322185	21.8173		pass	20210801	Rep 3	THP-1	Proliferating (control)	N/A	geminin-GFP	Amine labeling	N/A
7704	100.2		11.4723	42.7449		pass	20210801	Rep 3	THP-1	Proliferating (control)	N/A	geminin-GFP	Amine labeling	N/A
7705	45.2239		0.236901	20.4349		pass	20210801	Rep 3	THP-1	Proliferating (control)	N/A	geminin-GFP	Amine labeling	N/A
7706	109.201		67.899	45.6185		pass	20210801	Rep 3	THP-1	Proliferating (control)	N/A	geminin-GFP	Amine labeling	N/A
7707	60.7989		0.530658	26.9628		pass	20210801	Rep 3	THP-1	Proliferating (control)	N/A	geminin-GFP	Amine labeling	N/A
7708	63.269		34.6191	28.6396		pass	20210801	Rep 3	THP-1	Proliferating (control)	N/A	geminin-GFP	Amine labeling	N/A
7709	85.0213		23.9049	24.4028		no	20210801	Rep 3	THP-1	Proliferating (control)	N/A	geminin-GFP	Amine labeling	N/A
7710	62.494		26.9309	25.7596		pass	20210801	Rep 3	THP-1	Proliferating (control)	N/A	geminin-GFP	Amine labeling	N/A
7711	12.6065		0.221108	221.149		no	20210801	Rep 3	THP-1	Proliferating (control)	N/A	geminin-GFP	Amine labeling	N/A
7712	40.49		0.328503	15.9294		pass	20210801	Rep 3	THP-1	Proliferating (control)	N/A	geminin-GFP	Amine labeling	N/A
7713	42.2295		0.467485	16.7741		pass	20210801	Rep 3	THP-1	Proliferating (control)	N/A	geminin-GFP	Amine labeling	N/A
7714	76.5449		14.8016	34.9339		pass	20210801	Rep 3	THP-1	Proliferating (control)	N/A	geminin-GFP	Amine labeling	N/A
7715	92.0184		20.2914	639.856		no	20210801	Rep 3	THP-1	Proliferating (control)	N/A	geminin-GFP	Amine labeling	N/A
7716	68.229		5.72353	29.8747		pass	20210801	Rep 3	THP-1	Proliferating (control)	N/A	geminin-GFP	Amine labeling	N/A
7717	85.7378		43.2107	43.7049		pass	20210801	Rep 3	THP-1	Proliferating (control)	N/A	geminin-GFP	Amine labeling	N/A
7718	49.4961		0.435898	19.3533		pass	20210801	Rep 3	THP-1	Proliferating (control)	N/A	geminin-GFP	Amine labeling	N/A
7719	72.001		35.6962	33.3755		pass	20210801	Rep 3	THP-1	Proliferating (control)	N/A	geminin-GFP	Amine labeling	N/A
7720	53.6149		0.555928	24.6844		pass	20210801	Rep 3	THP-1	Proliferating (control)	N/A	geminin-GFP	Amine labeling	N/A
7721	73.6537		37.6515	33.6891		pass	20210801	Rep 3	THP-1	Proliferating (control)	N/A	geminin-GFP	Amine labeling	N/A
7722	42.2177		0.252694	16.8829		pass	20210801	Rep 3	THP-1	Proliferating (control)	N/A	geminin-GFP	Amine labeling	N/A
7723	52.0813		0.644371	21.7533		pass	20210801	Rep 3	THP-1	Proliferating (control)	N/A	geminin-GFP	Amine labeling	N/A
7724	59.9649		0.296916	27.5996		pass	20210801	Rep 3	THP-1	Proliferating (control)	N/A	geminin-GFP	Amine labeling	N/A
7725	53.2313		1.06132	18.2845		pass	20210801	Rep 3	THP-1	Proliferating (control)	N/A	geminin-GFP	Amine labeling	N/A
7726	10.7679		0.259012	149.463		no	20210801	Rep 3	THP-1	Proliferating (control)	N/A	geminin-GFP	Amine labeling	N/A
7727	82.0605		17.5875	31.9419		pass	20210801	Rep 3	THP-1	Proliferating (control)	N/A	geminin-GFP	Amine labeling	N/A
7728	56.6741		0.385359	27.0972		pass	20210801	Rep 3	THP-1	Proliferating (control)	N/A	geminin-GFP	Amine labeling	N/A
7729	59.2122		0.536976	28.3388		pass	20210801	Rep 3	THP-1	Proliferating (control)	N/A	geminin-GFP	Amine labeling	N/A
7730	72.7832		20.8473	31.9931		pass	20210801	Rep 3	THP-1	Proliferating (control)	N/A	geminin-GFP	Amine labeling	N/A
7731	56.3379		0.416946	24.694		pass	20210801	Rep 3	THP-1	Proliferating (control)	N/A	geminin-GFP	Amine labeling	N/A
7732	45.1865		0.568562	20.1533		pass	20210801	Rep 3	THP-1	Proliferating (control)	N/A	geminin-GFP	Amine labeling	N/A
7733	46.9451		2.10368	19.4173		pass	20210801	Rep 3	THP-1	Proliferating (control)	N/A	geminin-GFP	Amine labeling	N/A
7734	49.5443		0.341137	19.2445		pass	20210801	Rep 3	THP-1	Proliferating (control)	N/A	geminin-GFP	Amine labeling	N/A
7735	24.9839		0.259012	686.895		no	20210801	Rep 3	THP-1	Proliferating (control)	N/A	geminin-GFP	Amine labeling	N/A
7736	137.612		60.1476	66.543		no	20210801	Rep 3	THP-1	Proliferating (control)	N/A	geminin-GFP	Amine labeling	N/A
7737	78.8972		41.0818	30.8795		pass	20210801	Rep 3	THP-1	Proliferating (control)	N/A	geminin-GFP	Amine labeling	N/A
7738	63.3866		9.05278	32.5755		pass	20210801	Rep 3	THP-1	Proliferating (control)	N/A	geminin-GFP	Amine labeling	N/A
7739	41.7233		0.442215	16.5693		pass	20210801	Rep 3	THP-1	Proliferating (control)	N/A	geminin-GFP	Amine labeling	N/A
7740	59.5473		1.30769	23.91		pass	20210801	Rep 3	THP-1	Proliferating (control)	N/A	geminin-GFP	Amine labeling	N/A
7741	3.31221		0.416946	9.92624		no	20210801	Rep 3	THP-1	Proliferating (control)	N/A	geminin-GFP	Amine labeling	N/A
7742	60.9909		53.4291	35.705		pass	20210801	Rep 3	THP-1	Proliferating (control)	N/A	geminin-GFP	Amine labeling	N/A
7743	60.2122		0.170569	23.3468		pass	20210801	Rep 3	THP-1	Proliferating (control)	N/A	geminin-GFP	Amine labeling	N/A
7744	61.7039		0.998143	30.1883		pass	20210801	Rep 3	THP-1	Proliferating (control)	N/A	geminin-GFP	Amine labeling	N/A
7745	65.4027		33.3746	31.8971		pass	20210801	Rep 3	THP-1	Proliferating (control)	N/A	geminin-GFP	Amine labeling	N/A
7746	47.2038		0.42958	15.4558		pass	20210801	Rep 3	THP-1	Proliferating (control)	N/A	geminin-GFP	Amine labeling	N/A
7747	77.9573		27.8659	34.4379		pass	20210801	Rep 3	THP-1	Proliferating (control)	N/A	geminin-GFP	Amine labeling	N/A
7748	78.5925		48.8458	32.5819		pass	20210801	Rep 3	THP-1	Proliferating (control)	N/A	geminin-GFP	Amine labeling	N/A
7749	88.7973		20.5377	37.9898		pass	20210801	Rep 3	THP-1	Proliferating (control)	N/A	geminin-GFP	Amine labeling	N/A
7750	54.5465		0.66964	22.3133		pass	20210801	Rep 3	THP-1	Proliferating (control)	N/A	geminin-GFP	Amine labeling	N/A
7751	50.655		0.366407	17.3533		pass	20210801	Rep 3	THP-1	Proliferating (control)	N/A	geminin-GFP	Amine labeling	N/A
7752	58.1152		43.0086	53.7528		no	20210801	Rep 3	THP-1	Proliferating (control)	N/A	geminin-GFP	Amine labeling	N/A
7753	80.423		23.9112	32.5947		pass	20210801	Rep 3	THP-1	Proliferating (control)	N/A	geminin-GFP	Amine labeling	N/A
7754	46.2179		0.36009	20.0061		pass	20210801	Rep 3	THP-1	Proliferating (control)	N/A	geminin-GFP	Amine labeling	N/A
7755	55.9466		1.86678	25.4396		pass	20210801	Rep 3	THP-1	Proliferating (control)	N/A	geminin-GFP	Amine labeling	N/A
7756	46.7286		0.33482	20.9053		pass	20210801	Rep 3	THP-1	Proliferating (control)	N/A	geminin-GFP	Amine labeling	N/A
7757	54.4287		0.271646	25.5292		pass	20210801	Rep 3	THP-1	Proliferating (control)	N/A	geminin-GFP	Amine labeling	N/A
7758	48.0201		0.24006	20.6749		pass	20210801	Rep 3	THP-1	Proliferating (control)	N/A	geminin-GFP	Amine labeling	N/A
7759	58.3002		0.189521	105.214		no	20210801	Rep 3	THP-1	Proliferating (control)	N/A	geminin-GFP	Amine labeling	N/A
7760	48.3834		0.322185	22.0253		pass	20210801	Rep 3	THP-1	Proliferating (control)	N/A	geminin-GFP	Amine labeling	N/A
7761	78.9476		14.8742	35.9034		pass	20210801	Rep 3	THP-1	Proliferating (control)	N/A	geminin-GFP	Amine labeling	N/A
7762	54.1177		0.54961	38.3546		no	20210801	Rep 3	THP-1	Proliferating (control)	N/A	geminin-GFP	Amine labeling	N/A
7763	55.9498		7.24601	27.7756		pass	20210801	Rep 3	THP-1	Proliferating (control)	N/A	geminin-GFP	Amine labeling	N/A
7764	51.513		0.328503	24.1468		pass	20210801	Rep 3	THP-1	Proliferating (control)	N/A	geminin-GFP	Amine labeling	N/A
7765	43.8456		0.372724	20.3389		pass	20210801	Rep 3	THP-1	Proliferating (control)	N/A	geminin-GFP	Amine labeling	N/A
7766	103.803		39.4203	51.884		pass	20210801	Rep 3	THP-1	Proliferating (control)	N/A	geminin-GFP	Amine labeling	N/A
7767	73.9058		38.7633	36.953		pass	20210801	Rep 3	THP-1	Proliferating (control)	N/A	geminin-GFP	Amine labeling	N/A
7768	73.2595		33.7537	27.1516		pass	20210801	Rep 3	THP-1	Proliferating (control)	N/A	geminin-GFP	Amine labeling	N/A
7769	56.4589		0.347455	34.5147		pass	20210801	Rep 3	THP-1	Proliferating (control)	N/A	geminin-GFP	Amine labeling	N/A
7770	51.6408		0.675958	22.2589		pass	20210801	Rep 3	THP-1	Proliferating (control)	N/A	geminin-GFP	Amine labeling	N/A
7771	61.5551		31.7068	31.5387		pass	20210801	Rep 3	THP-1	Proliferating (control)	N/A	geminin-GFP	Amine labeling	N/A
7772	37.3984		0.246377	25.926		no	20210801	Rep 3	THP-1	Proliferating (control)	N/A	geminin-GFP	Amine labeling	N/A
7773	77.7845		58.6346	36.6458		pass	20210801	Rep 3	THP-1	Proliferating (control)	N/A	geminin-GFP	Amine labeling	N/A
7774	86.4343		31.3278	40.9978		pass	20210801	Rep 3	THP-1	Proliferating (control)	N/A	geminin-GFP	Amine labeling	N/A
7775	75.3885		12.6379	28.1724		pass	20210801	Rep 3	THP-1	Proliferating (control)	N/A	geminin-GFP	Amine labeling	N/A
7776	47.3968		0.353772	17.4397		pass	20210801	Rep 3	THP-1	Proliferating (control)	N/A	geminin-GFP	Amine labeling	N/A
7777	38.1107		0.366407	12.8574		no	20210801	Rep 3	THP-1	Proliferating (control)	N/A	geminin-GFP	Amine labeling	N/A
7778	44.4929		0.518024	14.1374		pass	20210801	Rep 3	THP-1	Proliferating (control)	N/A	geminin-GFP	Amine labeling	N/A
7779	48.4259		0.473802	17.4653		pass	20210801	Rep 3	THP-1	Proliferating (control)	N/A	geminin-GFP	Amine labeling	N/A
7780	83.2352		173.298	45.0873		pass	20210801	Rep 3	THP-1	Proliferating (control)	N/A	geminin-GFP	Amine labeling	N/A
7781	69.8881		28.0491	31.2315		pass	20210801	Rep 3	THP-1	Proliferating (control)	N/A	geminin-GFP	Amine labeling	N/A
7782	45.7473		0.432739	18.6621		pass	20210801	Rep 3	THP-1	Proliferating (control)	N/A	geminin-GFP	Amine labeling	N/A
7783	51.457		0.442215	21.7149		pass	20210801	Rep 3	THP-1	Proliferating (control)	N/A	geminin-GFP	Amine labeling	N/A
7784	57.4756		0.593832	24.0572		pass	20210801	Rep 3	THP-1	Proliferating (control)	N/A	geminin-GFP	Amine labeling	N/A
7785	47.5128		0.587514	20.8253		pass	20210801	Rep 3	THP-1	Proliferating (control)	N/A	geminin-GFP	Amine labeling	N/A
7786	62.5254		7.80826	30.8283		pass	20210801	Rep 3	THP-1	Proliferating (control)	N/A	geminin-GFP	Amine labeling	N/A
7787	50.3625		0.404311	42.1305		no	20210801	Rep 3	THP-1	Proliferating (control)	N/A	geminin-GFP	Amine labeling	N/A
7788	83.1953		8.87589	31.9419		pass	20210801	Rep 3	THP-1	Proliferating (control)	N/A	geminin-GFP	Amine labeling	N/A
7789	48.0403		0.347455	21.5549		pass	20210801	Rep 3	THP-1	Proliferating (control)	N/A	geminin-GFP	Amine labeling	N/A
7790	55.9286		0.388518	23.9548		pass	20210801	Rep 3	THP-1	Proliferating (control)	N/A	geminin-GFP	Amine labeling	N/A
7791	46.855		33.0651	53.532		no	20210801	Rep 3	THP-1	Proliferating (control)	N/A	geminin-GFP	Amine labeling	N/A
7792	71.3638		46.9885	29.6699		pass	20210801	Rep 3	THP-1	Proliferating (control)	N/A	geminin-GFP	Amine labeling	N/A
7793	78.1205		25.9517	36.0122		pass	20210801	Rep 3	THP-1	Proliferating (control)	N/A	geminin-GFP	Amine labeling	N/A
7794	52.3314		0.246377	16.0317		pass	20210801	Rep 3	THP-1	Proliferating (control)	N/A	geminin-GFP	Amine labeling	N/A
7795	67.2752		21.0368	27.0204		pass	20210801	Rep 3	THP-1	Proliferating (control)	N/A	geminin-GFP	Amine labeling	N/A
7796	57.1946		9.54237	11.6542		no	20210801	Rep 3	THP-1	Proliferating (control)	N/A	geminin-GFP	Amine labeling	N/A
7797	43.0655		0.252694	16.4413		pass	20210801	Rep 3	THP-1	Proliferating (control)	N/A	geminin-GFP	Amine labeling	N/A
7798	81.2905		21.757	31.5003		pass	20210801	Rep 3	THP-1	Proliferating (control)	N/A	geminin-GFP	Amine labeling	N/A
7799	65.7293		0.353772	22.838		pass	20210801	Rep 3	THP-1	Proliferating (control)	N/A	geminin-GFP	Amine labeling	N/A
7800	129.963		35.0361	55.8455		no	20210801	Rep 3	THP-1	Proliferating (control)	N/A	geminin-GFP	Amine labeling	N/A
7801	78.7388		11.7187	33.9963		pass	20210801	Rep 3	THP-1	Proliferating (control)	N/A	geminin-GFP	Amine labeling	N/A
7802	64.7947		11.327	30.3867		pass	20210801	Rep 3	THP-1	Proliferating (control)	N/A	geminin-GFP	Amine labeling	N/A
7803	58.9774		10.6637	26.4764		pass	20210801	Rep 3	THP-1	Proliferating (control)	N/A	geminin-GFP	Amine labeling	N/A
7804	42.9318		0.271646	18.3901		pass	20210801	Rep 3	THP-1	Proliferating (control)	N/A	geminin-GFP	Amine labeling	N/A
7805	43.4317		0.315868	19.9517		pass	20210801	Rep 3	THP-1	Proliferating (control)	N/A	geminin-GFP	Amine labeling	N/A
7806	74.2979		24.9852	62.975		no	20210801	Rep 3	THP-1	Proliferating (control)	N/A	geminin-GFP	Amine labeling	N/A
7807	68.3759		17.3854	35.1355		pass	20210801	Rep 3	THP-1	Proliferating (control)	N/A	geminin-GFP	Amine labeling	N/A
7808	75.9715		66.1364	34.7579		pass	20210801	Rep 3	THP-1	Proliferating (control)	N/A	geminin-GFP	Amine labeling	N/A
7809	51.2655		0.69491	19.4429		pass	20210801	Rep 3	THP-1	Proliferating (control)	N/A	geminin-GFP	Amine labeling	N/A
7810	53.5262		0.347455	21.4717		pass	20210801	Rep 3	THP-1	Proliferating (control)	N/A	geminin-GFP	Amine labeling	N/A
7811	45.9235		0.536976	121.477		no	20210801	Rep 3	THP-1	Proliferating (control)	N/A	geminin-GFP	Amine labeling	N/A
7812	66.6417		15.8124	28.518		pass	20210801	Rep 3	THP-1	Proliferating (control)	N/A	geminin-GFP	Amine labeling	N/A
7813	45.8482		0.366407	17.6445		pass	20210801	Rep 3	THP-1	Proliferating (control)	N/A	geminin-GFP	Amine labeling	N/A
7814	52.33		0.536976	21.7597		pass	20210801	Rep 3	THP-1	Proliferating (control)	N/A	geminin-GFP	Amine labeling	N/A
7815	55.3996		18.9616	26.8732		pass	20210801	Rep 3	THP-1	Proliferating (control)	N/A	geminin-GFP	Amine labeling	N/A
7816	85.3132		52.194	35.4938		pass	20210801	Rep 3	THP-1	Proliferating (control)	N/A	geminin-GFP	Amine labeling	N/A
7817	54.3599		0.619101	21.5325		pass	20210801	Rep 3	THP-1	Proliferating (control)	N/A	geminin-GFP	Amine labeling	N/A
7818	68.5677		81.3139	34.1307		pass	20210801	Rep 3	THP-1	Proliferating (control)	N/A	geminin-GFP	Amine labeling	N/A
7819	86.5587		25.2379	34.8987		pass	20210801	Rep 3	THP-1	Proliferating (control)	N/A	geminin-GFP	Amine labeling	N/A
7820	56.8187		19.8049	25.7532		pass	20210801	Rep 3	THP-1	Proliferating (control)	N/A	geminin-GFP	Amine labeling	N/A
7821	57.0994		8.20941	23.222		pass	20210801	Rep 3	THP-1	Proliferating (control)	N/A	geminin-GFP	Amine labeling	N/A
7822	44.8018		0.195838	24.134		pass	20210801	Rep 3	THP-1	Proliferating (control)	N/A	geminin-GFP	Amine labeling	N/A
7823	54.8539		13.9108	24.7292		pass	20210801	Rep 3	THP-1	Proliferating (control)	N/A	geminin-GFP	Amine labeling	N/A
7824	69.9518		0.897065	29.4523		pass	20210801	Rep 3	THP-1	Proliferating (control)	N/A	geminin-GFP	Amine labeling	N/A
7825	52.6943		0.486437	29.8363		pass	20210801	Rep 3	THP-1	Proliferating (control)	N/A	geminin-GFP	Amine labeling	N/A
7826	85.6023		68.9224	35.4234		pass	20210801	Rep 3	THP-1	Proliferating (control)	N/A	geminin-GFP	Amine labeling	N/A
7827	61.2982		0.562245	25.4972		pass	20210801	Rep 3	THP-1	Proliferating (control)	N/A	geminin-GFP	Amine labeling	N/A
7828	57.3376		0.770718	26.6684		pass	20210801	Rep 3	THP-1	Proliferating (control)	N/A	geminin-GFP	Amine labeling	N/A
7829	59.8082		47.3107	30.7451		pass	20210801	Rep 3	THP-1	Proliferating (control)	N/A	geminin-GFP	Amine labeling	N/A
7830	62.1391		1.74991	22.5148		pass	20210801	Rep 3	THP-1	Proliferating (control)	N/A	geminin-GFP	Amine labeling	N/A
7831	14.9794		0.303233	57.9511		no	20210801	Rep 3	THP-1	Proliferating (control)	N/A	geminin-GFP	Amine labeling	N/A
7832	38.0823		0.202156	29.3115		no	20210801	Rep 3	THP-1	Proliferating (control)	N/A	geminin-GFP	Amine labeling	N/A
7833	24.3205		0.675958	89.7266		no	20210801	Rep 3	THP-1	Proliferating (control)	N/A	geminin-GFP	Amine labeling	N/A
7834	48.2945		0.461167	22.0989		pass	20210801	Rep 3	THP-1	Proliferating (control)	N/A	geminin-GFP	Amine labeling	N/A
7835	49.0914		0.385359	19.2893		pass	20210801	Rep 3	THP-1	Proliferating (control)	N/A	geminin-GFP	Amine labeling	N/A
7836	53.9439		6.34263	22.8028		pass	20210801	Rep 3	THP-1	Proliferating (control)	N/A	geminin-GFP	Amine labeling	N/A
7837	46.068		0.45485	18.4189		pass	20210801	Rep 3	THP-1	Proliferating (control)	N/A	geminin-GFP	Amine labeling	N/A
7838	48.3256		0.42958	20.1405		pass	20210801	Rep 3	THP-1	Proliferating (control)	N/A	geminin-GFP	Amine labeling	N/A
7839	43.1437		0.524341	15.3406		pass	20210801	Rep 3	THP-1	Proliferating (control)	N/A	geminin-GFP	Amine labeling	N/A
7840	80.0723		18.3393	33.9131		pass	20210801	Rep 3	THP-1	Proliferating (control)	N/A	geminin-GFP	Amine labeling	N/A
7841	56.4833		0.524341	24.7164		pass	20210801	Rep 3	THP-1	Proliferating (control)	N/A	geminin-GFP	Amine labeling	N/A
7842	23.958		0.947604	69.1989		no	20210801	Rep 3	THP-1	Proliferating (control)	N/A	geminin-GFP	Amine labeling	N/A
7843	75.5299		51.4896	35.7818		pass	20210801	Rep 3	THP-1	Proliferating (control)	N/A	geminin-GFP	Amine labeling	N/A
7844	94.1366		41.0502	41.2602		pass	20210801	Rep 3	THP-1	Proliferating (control)	N/A	geminin-GFP	Amine labeling	N/A
7845	81.6243		44.9101	38.201		pass	20210801	Rep 3	THP-1	Proliferating (control)	N/A	geminin-GFP	Amine labeling	N/A
7846	55.574		0.644371	26.6844		pass	20210801	Rep 3	THP-1	Proliferating (control)	N/A	geminin-GFP	Amine labeling	N/A
7847	61.438		94.3814	29.1259		pass	20210801	Rep 3	THP-1	Proliferating (control)	N/A	geminin-GFP	Amine labeling	N/A
7848	49.5772		0.650688	24.502		pass	20210801	Rep 3	THP-1	Proliferating (control)	N/A	geminin-GFP	Amine labeling	N/A
7849	61.0939		18.1624	22.8316		pass	20210801	Rep 3	THP-1	Proliferating (control)	N/A	geminin-GFP	Amine labeling	N/A
7850	48.3483		0.442215	19.2765		pass	20210801	Rep 3	THP-1	Proliferating (control)	N/A	geminin-GFP	Amine labeling	N/A
7851	64.0905		0.713862	29.0939		pass	20210801	Rep 3	THP-1	Proliferating (control)	N/A	geminin-GFP	Amine labeling	N/A
7852	42.6617		0.208473	17.8653		pass	20210801	Rep 3	THP-1	Proliferating (control)	N/A	geminin-GFP	Amine labeling	N/A
7853	64.1845		14.7131	28.6972		pass	20210801	Rep 3	THP-1	Proliferating (control)	N/A	geminin-GFP	Amine labeling	N/A
7854	70.9037		24.9473	34.2907		pass	20210801	Rep 3	THP-1	Proliferating (control)	N/A	geminin-GFP	Amine labeling	N/A
7855	42.6635		0.467485	16.3325		pass	20210801	Rep 3	THP-1	Proliferating (control)	N/A	geminin-GFP	Amine labeling	N/A
7856	85.0113		47.0864	53.2472		pass	20210801	Rep 3	THP-1	Proliferating (control)	N/A	geminin-GFP	Amine labeling	N/A
7857	80.5706		37.6894	37.2538		pass	20210801	Rep 3	THP-1	Proliferating (control)	N/A	geminin-GFP	Amine labeling	N/A
7858	76.5893		75.7451	32.4699		pass	20210801	Rep 3	THP-1	Proliferating (control)	N/A	geminin-GFP	Amine labeling	N/A
7859	17.9796		0.189521	80.2291		no	20210801	Rep 3	THP-1	Proliferating (control)	N/A	geminin-GFP	Amine labeling	N/A
7860	71.1897		16.2735	43.6185		pass	20210801	Rep 3	THP-1	Proliferating (control)	N/A	geminin-GFP	Amine labeling	N/A
7861	49.6184		0.221108	17.7021		pass	20210801	Rep 3	THP-1	Proliferating (control)	N/A	geminin-GFP	Amine labeling	N/A
7862	54.2515		0.45485	23.1932		pass	20210801	Rep 3	THP-1	Proliferating (control)	N/A	geminin-GFP	Amine labeling	N/A
7863	54.8807		33.6652	21.1773		pass	20210801	Rep 3	THP-1	Proliferating (control)	N/A	geminin-GFP	Amine labeling	N/A
7864	47.2378		0.45485	18.6429		pass	20210801	Rep 3	THP-1	Proliferating (control)	N/A	geminin-GFP	Amine labeling	N/A
7865	53.3535		0.612784	24.2812		pass	20210801	Rep 3	THP-1	Proliferating (control)	N/A	geminin-GFP	Amine labeling	N/A
7866	15.4343		0.476961	70.5397		no	20210801	Rep 3	THP-1	Proliferating (control)	N/A	geminin-GFP	Amine labeling	N/A
7867	44.334		0.442215	20.2301		pass	20210801	Rep 3	THP-1	Proliferating (control)	N/A	geminin-GFP	Amine labeling	N/A
7868	49.8568		0.36009	21.8109		pass	20210801	Rep 3	THP-1	Proliferating (control)	N/A	geminin-GFP	Amine labeling	N/A
7869	55.1713		0.284281	34.8027		pass	20210801	Rep 3	THP-1	Proliferating (control)	N/A	geminin-GFP	Amine labeling	N/A
7870	34.668		0.33482	14.1758		no	20210801	Rep 3	THP-1	Proliferating (control)	N/A	geminin-GFP	Amine labeling	N/A
7871	53.2761		7.83984	26.4764		pass	20210801	Rep 3	THP-1	Proliferating (control)	N/A	geminin-GFP	Amine labeling	N/A
7872	65.2801		26.4002	49.5608		no	20210801	Rep 3	THP-1	Proliferating (control)	N/A	geminin-GFP	Amine labeling	N/A
7873	52.1894		0.246377	23.046		pass	20210801	Rep 3	THP-1	Proliferating (control)	N/A	geminin-GFP	Amine labeling	N/A
7874	50.2045		0.306392	25.062		pass	20210801	Rep 3	THP-1	Proliferating (control)	N/A	geminin-GFP	Amine labeling	N/A
7875	47.621		0.369566	16.5181		pass	20210801	Rep 3	THP-1	Proliferating (control)	N/A	geminin-GFP	Amine labeling	N/A
7876	61.1911		0.625419	25.9516		pass	20210801	Rep 3	THP-1	Proliferating (control)	N/A	geminin-GFP	Amine labeling	N/A
7877	82.7595		33.4188	37.9962		pass	20210801	Rep 3	THP-1	Proliferating (control)	N/A	geminin-GFP	Amine labeling	N/A
7878	53.1687		0.69491	24.7868		pass	20210801	Rep 3	THP-1	Proliferating (control)	N/A	geminin-GFP	Amine labeling	N/A
7879	16.1812		0.208473	674.524		no	20210801	Rep 3	THP-1	Proliferating (control)	N/A	geminin-GFP	Amine labeling	N/A
7880	70.776		42.7369	36.281		pass	20210801	Rep 3	THP-1	Proliferating (control)	N/A	geminin-GFP	Amine labeling	N/A
7881	35.4709		0.802305	15.8878		no	20210801	Rep 3	THP-1	Proliferating (control)	N/A	geminin-GFP	Amine labeling	N/A
7882	34.4943		0.612784	126.161		no	20210801	Rep 3	THP-1	Proliferating (control)	N/A	geminin-GFP	Amine labeling	N/A
7883	53.1264		0.341137	18.0861		pass	20210801	Rep 3	THP-1	Proliferating (control)	N/A	geminin-GFP	Amine labeling	N/A
7884	91.5095		59.8128	34.6171		pass	20210801	Rep 3	THP-1	Proliferating (control)	N/A	geminin-GFP	Amine labeling	N/A
7885	77.1243		51.1896	47.0969		pass	20210801	Rep 3	THP-1	Proliferating (control)	N/A	geminin-GFP	Amine labeling	N/A
7886	76.3567		49.6671	33.9131		pass	20210801	Rep 3	THP-1	Proliferating (control)	N/A	geminin-GFP	Amine labeling	N/A
7887	80.7775		29.78	33.4523		pass	20210801	Rep 3	THP-1	Proliferating (control)	N/A	geminin-GFP	Amine labeling	N/A
7888	48.4765		3.68934	20.3965		pass	20210801	Rep 3	THP-1	Proliferating (control)	N/A	geminin-GFP	Amine labeling	N/A
7889	59.7181		19.6028	28.7868		pass	20210801	Rep 3	THP-1	Proliferating (control)	N/A	geminin-GFP	Amine labeling	N/A
7890	66.7749		0.401152	25.1644		pass	20210801	Rep 3	THP-1	Proliferating (control)	N/A	geminin-GFP	Amine labeling	N/A
7891	73.7895		11.207	29.9195		pass	20210801	Rep 3	THP-1	Proliferating (control)	N/A	geminin-GFP	Amine labeling	N/A
7892	78.8086		93.5159	29.2955		pass	20210801	Rep 3	THP-1	Proliferating (control)	N/A	geminin-GFP	Amine labeling	N/A
7893	42.9316		0.448533	20.9021		pass	20210801	Rep 3	THP-1	Proliferating (control)	N/A	geminin-GFP	Amine labeling	N/A
7894	82.1799		57.6175	34.3867		pass	20210801	Rep 3	THP-1	Proliferating (control)	N/A	geminin-GFP	Amine labeling	N/A
7895	51.9741		3.56931	32.4955		pass	20210801	Rep 3	THP-1	Proliferating (control)	N/A	geminin-GFP	Amine labeling	N/A
7896	98.6505		16.3683	40.7546		pass	20210801	Rep 3	THP-1	Proliferating (control)	N/A	geminin-GFP	Amine labeling	N/A
7897	45.1759		0.0947604	4.94072		no	20210801	Rep 3	THP-1	Proliferating (control)	N/A	geminin-GFP	Amine labeling	N/A
7898	47.3273		0.663323	18.6493		pass	20210801	Rep 3	THP-1	Proliferating (control)	N/A	geminin-GFP	Amine labeling	N/A
7899	58.0761		8.14308	23.5964		pass	20210801	Rep 3	THP-1	Proliferating (control)	N/A	geminin-GFP	Amine labeling	N/A
7900	58.8069		1.13712	25.9676		pass	20210801	Rep 3	THP-1	Proliferating (control)	N/A	geminin-GFP	Amine labeling	N/A
7901	68.3876		9.83613	26.982		pass	20210801	Rep 3	THP-1	Proliferating (control)	N/A	geminin-GFP	Amine labeling	N/A
7902	94.616		9.96248	45.6665		pass	20210801	Rep 3	THP-1	Proliferating (control)	N/A	geminin-GFP	Amine labeling	N/A
7903	55.6645		16.2167	19.2701		pass	20210801	Rep 3	THP-1	Proliferating (control)	N/A	geminin-GFP	Amine labeling	N/A
7904	82.4336		19.2869	39.2378		pass	20210801	Rep 3	THP-1	Proliferating (control)	N/A	geminin-GFP	Amine labeling	N/A
7905	49.4266		0.189521	19.3469		pass	20210801	Rep 3	THP-1	Proliferating (control)	N/A	geminin-GFP	Amine labeling	N/A
7906	69.8142		37.7083	32.3835		pass	20210801	Rep 3	THP-1	Proliferating (control)	N/A	geminin-GFP	Amine labeling	N/A
7907	72.1056		5.96991	26.758		pass	20210801	Rep 3	THP-1	Proliferating (control)	N/A	geminin-GFP	Amine labeling	N/A
7908	46.1929		0.344296	19.8781		pass	20210801	Rep 3	THP-1	Proliferating (control)	N/A	geminin-GFP	Amine labeling	N/A
7909	60.2448		46.9948	25.926		pass	20210801	Rep 3	THP-1	Proliferating (control)	N/A	geminin-GFP	Amine labeling	N/A
7910	55.57		0.151617	25.926		pass	20210801	Rep 3	THP-1	Proliferating (control)	N/A	geminin-GFP	Amine labeling	N/A
7911	54.1881		3.51877	23.0396		pass	20210801	Rep 3	THP-1	Proliferating (control)	N/A	geminin-GFP	Amine labeling	N/A
7912	66.1243		42.9328	28.2428		pass	20210801	Rep 3	THP-1	Proliferating (control)	N/A	geminin-GFP	Amine labeling	N/A
7913	64.8109		11.0996	28.7228		pass	20210801	Rep 3	THP-1	Proliferating (control)	N/A	geminin-GFP	Amine labeling	N/A
7914	55.4489		12.6158	28.102		pass	20210801	Rep 3	THP-1	Proliferating (control)	N/A	geminin-GFP	Amine labeling	N/A
7915	80.0753		37.2724	35.817		pass	20210801	Rep 3	THP-1	Proliferating (control)	N/A	geminin-GFP	Amine labeling	N/A
7916	47.7731		0.315868	18.6877		pass	20210801	Rep 3	THP-1	Proliferating (control)	N/A	geminin-GFP	Amine labeling	N/A
7917	66.64		34.9919	26.3292		pass	20210801	Rep 3	THP-1	Proliferating (control)	N/A	geminin-GFP	Amine labeling	N/A
7918	61.3336		4.06206	23.6316		pass	20210801	Rep 3	THP-1	Proliferating (control)	N/A	geminin-GFP	Amine labeling	N/A
7919	85.8113		14.113	42.3929		pass	20210801	Rep 3	THP-1	Proliferating (control)	N/A	geminin-GFP	Amine labeling	N/A
7920	46.0039		0.277964	18.5789		pass	20210801	Rep 3	THP-1	Proliferating (control)	N/A	geminin-GFP	Amine labeling	N/A
7921	50.55		0.284281	20.3453		pass	20210801	Rep 3	THP-1	Proliferating (control)	N/A	geminin-GFP	Amine labeling	N/A
7922	39.2331		0.682275	21.5933		pass	20210801	Rep 3	THP-1	Proliferating (control)	N/A	geminin-GFP	Amine labeling	N/A
7923	3.39244		0.0758083	2.29116		no	20210801	Rep 3	THP-1	Proliferating (control)	N/A	geminin-GFP	Amine labeling	N/A
7924	61.5322		13.456	25.2796		pass	20210801	Rep 3	THP-1	Proliferating (control)	N/A	geminin-GFP	Amine labeling	N/A
7925	75.9826		75.9915	29.9451		pass	20210801	Rep 3	THP-1	Proliferating (control)	N/A	geminin-GFP	Amine labeling	N/A
7926	88.2284		54.2282	38.8794		pass	20210801	Rep 3	THP-1	Proliferating (control)	N/A	geminin-GFP	Amine labeling	N/A
7927	53.8922		0.448533	23.7308		pass	20210801	Rep 3	THP-1	Proliferating (control)	N/A	geminin-GFP	Amine labeling	N/A
7928	52.0343		29.8369	33.7883		pass	20210801	Rep 3	THP-1	Proliferating (control)	N/A	geminin-GFP	Amine labeling	N/A
7929	52.2275		0.486437	24.358		pass	20210801	Rep 3	THP-1	Proliferating (control)	N/A	geminin-GFP	Amine labeling	N/A
7930	52.0547		0.467485	23.6252		pass	20210801	Rep 3	THP-1	Proliferating (control)	N/A	geminin-GFP	Amine labeling	N/A
7931	92.7155		63.0093	27.9388		no	20210801	Rep 3	THP-1	Proliferating (control)	N/A	geminin-GFP	Amine labeling	N/A
7932	88.8408		5.40134	210.086		no	20210801	Rep 3	THP-1	Proliferating (control)	N/A	geminin-GFP	Amine labeling	N/A
7933	41.6859		0.758083	16.1341		pass	20210801	Rep 3	THP-1	Proliferating (control)	N/A	geminin-GFP	Amine labeling	N/A
7934	61.3089		44.6669	31.7371		pass	20210801	Rep 3	THP-1	Proliferating (control)	N/A	geminin-GFP	Amine labeling	N/A
7935	64.6908		1.18766	26.7292		pass	20210801	Rep 3	THP-1	Proliferating (control)	N/A	geminin-GFP	Amine labeling	N/A
7936	164.268		52.1435	47.0201		no	20210801	Rep 3	THP-1	Proliferating (control)	N/A	geminin-GFP	Amine labeling	N/A
7937	64.8621		39.9573	32.2331		pass	20210801	Rep 3	THP-1	Proliferating (control)	N/A	geminin-GFP	Amine labeling	N/A
7938	53.4525		0.309551	23.4364		pass	20210801	Rep 3	THP-1	Proliferating (control)	N/A	geminin-GFP	Amine labeling	N/A
7939	47.7713		0.312709	20.0701		pass	20210801	Rep 3	THP-1	Proliferating (control)	N/A	geminin-GFP	Amine labeling	N/A
7940	57.5135		0.524341	20.4861		pass	20210801	Rep 3	THP-1	Proliferating (control)	N/A	geminin-GFP	Amine labeling	N/A
7941	67.077		74.4438	33.3755		pass	20210801	Rep 3	THP-1	Proliferating (control)	N/A	geminin-GFP	Amine labeling	N/A
7942	94.7796		29.9064	38.0602		pass	20210801	Rep 3	THP-1	Proliferating (control)	N/A	geminin-GFP	Amine labeling	N/A
7943	57.9933		20.0387	23.8012		pass	20210801	Rep 3	THP-1	Proliferating (control)	N/A	geminin-GFP	Amine labeling	N/A
7944	68.7457		20.2914	25.414		pass	20210801	Rep 3	THP-1	Proliferating (control)	N/A	geminin-GFP	Amine labeling	N/A
7945	61.0685		15.8376	31.9163		pass	20210801	Rep 3	THP-1	Proliferating (control)	N/A	geminin-GFP	Amine labeling	N/A
7946	62.6369		26.7793	27.174		pass	20210801	Rep 3	THP-1	Proliferating (control)	N/A	geminin-GFP	Amine labeling	N/A
7947	53.3464		1.61093	23.206		pass	20210801	Rep 3	THP-1	Proliferating (control)	N/A	geminin-GFP	Amine labeling	N/A
7948	82.5297		18.0297	28.7228		pass	20210801	Rep 3	THP-1	Proliferating (control)	N/A	geminin-GFP	Amine labeling	N/A
7949	73.0034		14.5678	31.9099		pass	20210801	Rep 3	THP-1	Proliferating (control)	N/A	geminin-GFP	Amine labeling	N/A
7950	47.6804		0.416946	18.1757		pass	20210801	Rep 3	THP-1	Proliferating (control)	N/A	geminin-GFP	Amine labeling	N/A
7951	37.0934		0.281123	29.7083		no	20210801	Rep 3	THP-1	Proliferating (control)	N/A	geminin-GFP	Amine labeling	N/A
7952	61.1193		30.7024	26.9212		pass	20210801	Rep 3	THP-1	Proliferating (control)	N/A	geminin-GFP	Amine labeling	N/A
7953	81.4987		25.44	44.8633		pass	20210801	Rep 3	THP-1	Proliferating (control)	N/A	geminin-GFP	Amine labeling	N/A
7954	75.1522		52.6805	32.0987		pass	20210801	Rep 3	THP-1	Proliferating (control)	N/A	geminin-GFP	Amine labeling	N/A
7955	83.596		33.6589	26.8284		pass	20210801	Rep 3	THP-1	Proliferating (control)	N/A	geminin-GFP	Amine labeling	N/A
7956	45.1297		0.657005	18.6109		pass	20210801	Rep 3	THP-1	Proliferating (control)	N/A	geminin-GFP	Amine labeling	N/A
7957	96.5515		22.1044	76.1524		no	20210801	Rep 3	THP-1	Proliferating (control)	N/A	geminin-GFP	Amine labeling	N/A
7958	57.8242		2.60907	23.046		pass	20210801	Rep 3	THP-1	Proliferating (control)	N/A	geminin-GFP	Amine labeling	N/A
7959	59.9967		17.7391	25.2924		pass	20210801	Rep 3	THP-1	Proliferating (control)	N/A	geminin-GFP	Amine labeling	N/A
7960	60.9951		0.505389	25.6124		pass	20210801	Rep 3	THP-1	Proliferating (control)	N/A	geminin-GFP	Amine labeling	N/A
7961	44.7957		0.202156	20.5309		pass	20210801	Rep 3	THP-1	Proliferating (control)	N/A	geminin-GFP	Amine labeling	N/A
7962	45.7285		7.11966	17.7917		pass	20210801	Rep 3	THP-1	Proliferating (control)	N/A	geminin-GFP	Amine labeling	N/A
7963	45.7995		0.145299	17.5229		pass	20210801	Rep 3	THP-1	Proliferating (control)	N/A	geminin-GFP	Amine labeling	N/A
7964	91.2093		11.0427	40.1274		pass	20210801	Rep 3	THP-1	Proliferating (control)	N/A	geminin-GFP	Amine labeling	N/A
7965	16.7114		0.265329	55.6951		no	20210801	Rep 3	THP-1	Proliferating (control)	N/A	geminin-GFP	Amine labeling	N/A
7966	46.8313		0.341137	29.0491		pass	20210801	Rep 3	THP-1	Proliferating (control)	N/A	geminin-GFP	Amine labeling	N/A
7967	54.5714		0.309551	22.8156		pass	20210801	Rep 3	THP-1	Proliferating (control)	N/A	geminin-GFP	Amine labeling	N/A
7968	134.68		46.8053	55.2951		no	20210801	Rep 3	THP-1	Proliferating (control)	N/A	geminin-GFP	Amine labeling	N/A
7969	57.1156		0.587514	24.71		pass	20210801	Rep 3	THP-1	Proliferating (control)	N/A	geminin-GFP	Amine labeling	N/A
7970	51.4575		0.322185	21.7917		pass	20210801	Rep 3	THP-1	Proliferating (control)	N/A	geminin-GFP	Amine labeling	N/A
7971	83.3703		16.1251	33.0427		pass	20210801	Rep 3	THP-1	Proliferating (control)	N/A	geminin-GFP	Amine labeling	N/A
7972	49.9504		0.416946	15.827		pass	20210801	Rep 3	THP-1	Proliferating (control)	N/A	geminin-GFP	Amine labeling	N/A
7973	89.2946		52.5225	41.1706		pass	20210801	Rep 3	THP-1	Proliferating (control)	N/A	geminin-GFP	Amine labeling	N/A
7974	53.3558		0.802305	20.7229		pass	20210801	Rep 3	THP-1	Proliferating (control)	N/A	geminin-GFP	Amine labeling	N/A
7975	92.592		21.4506	35.8554		pass	20210801	Rep 3	THP-1	Proliferating (control)	N/A	geminin-GFP	Amine labeling	N/A
7976	96.0239		44.7395	57.2151		no	20210801	Rep 3	THP-1	Proliferating (control)	N/A	geminin-GFP	Amine labeling	N/A
7977	16.3419		0.410628	55.3079		no	20210801	Rep 3	THP-1	Proliferating (control)	N/A	geminin-GFP	Amine labeling	N/A
7978	37.9651		0.0442215	21.4461		no	20210801	Rep 3	THP-1	Proliferating (control)	N/A	geminin-GFP	Amine labeling	N/A
7979	52.5119		0.366407	19.2701		pass	20210801	Rep 3	THP-1	Proliferating (control)	N/A	geminin-GFP	Amine labeling	N/A
7980	59.7721		14.9721	25.1004		pass	20210801	Rep 3	THP-1	Proliferating (control)	N/A	geminin-GFP	Amine labeling	N/A
7981	45.8318		0.42958	19.3533		pass	20210801	Rep 3	THP-1	Proliferating (control)	N/A	geminin-GFP	Amine labeling	N/A
7982	51.2199		1.01709	22.598		pass	20210801	Rep 3	THP-1	Proliferating (control)	N/A	geminin-GFP	Amine labeling	N/A
7983	5.08517		0.473802	136.663		no	20210801	Rep 3	THP-1	Proliferating (control)	N/A	geminin-GFP	Amine labeling	N/A
7984	51.3912		0.33482	21.2605		pass	20210801	Rep 3	THP-1	Proliferating (control)	N/A	geminin-GFP	Amine labeling	N/A
7985	59.0787		0.246377	26.1244		pass	20210801	Rep 3	THP-1	Proliferating (control)	N/A	geminin-GFP	Amine labeling	N/A
7986	50.3527		0.265329	26.1212		pass	20210801	Rep 3	THP-1	Proliferating (control)	N/A	geminin-GFP	Amine labeling	N/A
7987	51.6357		0.290599	25.3884		pass	20210801	Rep 3	THP-1	Proliferating (control)	N/A	geminin-GFP	Amine labeling	N/A
7988	54.2672		0.66964	24.9852		pass	20210801	Rep 3	THP-1	Proliferating (control)	N/A	geminin-GFP	Amine labeling	N/A
7989	128.849		28.1438	65.3334		no	20210801	Rep 3	THP-1	Proliferating (control)	N/A	geminin-GFP	Amine labeling	N/A
7990	50.2662		0.543293	23.9996		pass	20210801	Rep 3	THP-1	Proliferating (control)	N/A	geminin-GFP	Amine labeling	N/A
7991	59.9301		48.8648	27.8076		pass	20210801	Rep 3	THP-1	Proliferating (control)	N/A	geminin-GFP	Amine labeling	N/A
7992	62.6099		25.7559	21.6253		pass	20210801	Rep 3	THP-1	Proliferating (control)	N/A	geminin-GFP	Amine labeling	N/A
7993	77.7803		16.8674	30.7131		pass	20210801	Rep 3	THP-1	Proliferating (control)	N/A	geminin-GFP	Amine labeling	N/A
7994	10.2992		0.271646	210.269		no	20210801	Rep 3	THP-1	Proliferating (control)	N/A	geminin-GFP	Amine labeling	N/A
7995	83.219		15.964	32.9595		pass	20210801	Rep 3	THP-1	Proliferating (control)	N/A	geminin-GFP	Amine labeling	N/A
7996	50.5934		0.277964	19.4045		pass	20210801	Rep 3	THP-1	Proliferating (control)	N/A	geminin-GFP	Amine labeling	N/A
7997	55.4475		0.45485	29.4587		pass	20210801	Rep 3	THP-1	Proliferating (control)	N/A	geminin-GFP	Amine labeling	N/A
7998	88.2992		30.5918	35.3402		pass	20210801	Rep 3	THP-1	Proliferating (control)	N/A	geminin-GFP	Amine labeling	N/A
7999	77.0728		33.6115	32.3707		pass	20210801	Rep 3	THP-1	Proliferating (control)	N/A	geminin-GFP	Amine labeling	N/A
8000	49.801		0.366407	22.0733		pass	20210801	Rep 3	THP-1	Proliferating (control)	N/A	geminin-GFP	Amine labeling	N/A
8001	43.2888		0.473802	15.5358		pass	20210801	Rep 3	THP-1	Proliferating (control)	N/A	geminin-GFP	Amine labeling	N/A
8002	57.9766		39.5151	23.9836		pass	20210801	Rep 3	THP-1	Proliferating (control)	N/A	geminin-GFP	Amine labeling	N/A
8003	93.8622		15.8566	53.2792		pass	20210801	Rep 3	THP-1	Proliferating (control)	N/A	geminin-GFP	Amine labeling	N/A
8004	70.4647		36.9818	68.9909		no	20210801	Rep 3	THP-1	Proliferating (control)	N/A	geminin-GFP	Amine labeling	N/A
8005	65.3148		35.9458	30.5531		pass	20210801	Rep 3	THP-1	Proliferating (control)	N/A	geminin-GFP	Amine labeling	N/A
8006	30.23		0.467485	499.003		no	20210801	Rep 3	THP-1	Proliferating (control)	N/A	geminin-GFP	Amine labeling	N/A
8007	67.3595		37.1777	28.9211		pass	20210801	Rep 3	THP-1	Proliferating (control)	N/A	geminin-GFP	Amine labeling	N/A
8008	79.7005		15.1238	39.5706		pass	20210801	Rep 3	THP-1	Proliferating (control)	N/A	geminin-GFP	Amine labeling	N/A
8009	68.575		7.53661	63.0582		no	20210801	Rep 3	THP-1	Proliferating (control)	N/A	geminin-GFP	Amine labeling	N/A
8010	55.7724		0.227425	28.2428		pass	20210801	Rep 3	THP-1	Proliferating (control)	N/A	geminin-GFP	Amine labeling	N/A
8011	58.3986		8.61688	22.2525		pass	20210801	Rep 3	THP-1	Proliferating (control)	N/A	geminin-GFP	Amine labeling	N/A
8012	91.683		22.9194	40.857		pass	20210801	Rep 3	THP-1	Proliferating (control)	N/A	geminin-GFP	Amine labeling	N/A
8013	72.7068		22.5214	32.5755		pass	20210801	Rep 3	THP-1	Proliferating (control)	N/A	geminin-GFP	Amine labeling	N/A
8014	73.1805		25.9012	32.9147		pass	20210801	Rep 3	THP-1	Proliferating (control)	N/A	geminin-GFP	Amine labeling	N/A
8015	74.6397		31.9974	31.9483		pass	20210801	Rep 3	THP-1	Proliferating (control)	N/A	geminin-GFP	Amine labeling	N/A
8016	25.5088		0.435898	87.2754		no	20210801	Rep 3	THP-1	Proliferating (control)	N/A	geminin-GFP	Amine labeling	N/A
8017	75.7819		19.7797	31.7755		pass	20210801	Rep 3	THP-1	Proliferating (control)	N/A	geminin-GFP	Amine labeling	N/A
8018	54.0423		14.8047	21.5421		pass	20210801	Rep 3	THP-1	Proliferating (control)	N/A	geminin-GFP	Amine labeling	N/A
8019	53.3013		0.486437	23.6028		pass	20210801	Rep 3	THP-1	Proliferating (control)	N/A	geminin-GFP	Amine labeling	N/A
8020	54.8687		0.322185	31.5131		pass	20210801	Rep 3	THP-1	Proliferating (control)	N/A	geminin-GFP	Amine labeling	N/A
8021	56.493		0.36009	22.566		pass	20210801	Rep 3	THP-1	Proliferating (control)	N/A	geminin-GFP	Amine labeling	N/A
8022	80.0918		18.573	32.5435		pass	20210801	Rep 3	THP-1	Proliferating (control)	N/A	geminin-GFP	Amine labeling	N/A
8023	101.788		88.6894	42.2521		pass	20210801	Rep 3	THP-1	Proliferating (control)	N/A	geminin-GFP	Amine labeling	N/A
8024	50.296		0.423263	20.8445		pass	20210801	Rep 3	THP-1	Proliferating (control)	N/A	geminin-GFP	Amine labeling	N/A
8025	3.58909		0.101078	2.66236		no	20210801	Rep 3	THP-1	Proliferating (control)	N/A	geminin-GFP	Amine labeling	N/A
8026	67.2753		36.3817	24.6524		pass	20210801	Rep 3	THP-1	Proliferating (control)	N/A	geminin-GFP	Amine labeling	N/A
8027	94.4218		144.617	47.0201		pass	20210801	Rep 3	THP-1	Proliferating (control)	N/A	geminin-GFP	Amine labeling	N/A
8028	49.3164		0.543293	21.4557		pass	20210801	Rep 3	THP-1	Proliferating (control)	N/A	geminin-GFP	Amine labeling	N/A
8029	41.4937		0.227425	22.854		pass	20210801	Rep 3	THP-1	Proliferating (control)	N/A	geminin-GFP	Amine labeling	N/A
8030	22.1166		0.543293	75.4388		no	20210801	Rep 3	THP-1	Proliferating (control)	N/A	geminin-GFP	Amine labeling	N/A
8031	18.1762		0.366407	871.036		no	20210801	Rep 3	THP-1	Proliferating (control)	N/A	geminin-GFP	Amine labeling	N/A
8032	59.2005		0.713862	25.6828		pass	20210801	Rep 3	THP-1	Proliferating (control)	N/A	geminin-GFP	Amine labeling	N/A
8033	71.8629		22.0223	32.7931		pass	20210801	Rep 3	THP-1	Proliferating (control)	N/A	geminin-GFP	Amine labeling	N/A
8034	87.9687		50.1851	41.2282		pass	20210801	Rep 3	THP-1	Proliferating (control)	N/A	geminin-GFP	Amine labeling	N/A
8035	93.7584		47.9456	43.0777		pass	20210801	Rep 3	THP-1	Proliferating (control)	N/A	geminin-GFP	Amine labeling	N/A
8036	154.207		50.3178	62.5878		no	20210801	Rep 3	THP-1	Proliferating (control)	N/A	geminin-GFP	Amine labeling	N/A
8037	78.2936		52.2003	38.0346		pass	20210801	Rep 3	THP-1	Proliferating (control)	N/A	geminin-GFP	Amine labeling	N/A
8038	107.907		8.81272	43.8137		pass	20210801	Rep 3	THP-1	Proliferating (control)	N/A	geminin-GFP	Amine labeling	N/A
8039	75.45		39.4393	34.8731		pass	20210801	Rep 3	THP-1	Proliferating (control)	N/A	geminin-GFP	Amine labeling	N/A
8040	61.6909		15.6355	23.4876		pass	20210801	Rep 3	THP-1	Proliferating (control)	N/A	geminin-GFP	Amine labeling	N/A
8041	93.1535		39.016	129.854		no	20210801	Rep 3	THP-1	Proliferating (control)	N/A	geminin-GFP	Amine labeling	N/A
8042	20.5738		0.912859	30.4379		no	20210801	Rep 3	THP-1	Proliferating (control)	N/A	geminin-GFP	Amine labeling	N/A
8043	78.1451		40.7722	33.7787		pass	20210801	Rep 3	THP-1	Proliferating (control)	N/A	geminin-GFP	Amine labeling	N/A
8044	60.6417		0.435898	31.7723		pass	20210801	Rep 3	THP-1	Proliferating (control)	N/A	geminin-GFP	Amine labeling	N/A
8045	73.2651		24.9094	35.7562		pass	20210801	Rep 3	THP-1	Proliferating (control)	N/A	geminin-GFP	Amine labeling	N/A
8046	83.2906		43.375	34.2843		pass	20210801	Rep 3	THP-1	Proliferating (control)	N/A	geminin-GFP	Amine labeling	N/A
8047	57.4835		0.505389	28.678		pass	20210801	Rep 3	THP-1	Proliferating (control)	N/A	geminin-GFP	Amine labeling	N/A
8048	91.2568		38.2137	39.2954		pass	20210801	Rep 3	THP-1	Proliferating (control)	N/A	geminin-GFP	Amine labeling	N/A
8049	52.1264		0.568562	26.4188		pass	20210801	Rep 3	THP-1	Proliferating (control)	N/A	geminin-GFP	Amine labeling	N/A
8050	60.7272		0.606467	28.0636		pass	20210801	Rep 3	THP-1	Proliferating (control)	N/A	geminin-GFP	Amine labeling	N/A
8051	53.2536		0.385359	20.3837		pass	20210801	Rep 3	THP-1	Proliferating (control)	N/A	geminin-GFP	Amine labeling	N/A
8052	77.6485		133.473	37.1514		pass	20210801	Rep 3	THP-1	Proliferating (control)	N/A	geminin-GFP	Amine labeling	N/A
8053	127.532		13.0453	50.8856		no	20210801	Rep 3	THP-1	Proliferating (control)	N/A	geminin-GFP	Amine labeling	N/A
8054	78.5235		30.6329	31.8331		pass	20210801	Rep 3	THP-1	Proliferating (control)	N/A	geminin-GFP	Amine labeling	N/A
8055	42.049		0.211632	18.8029		pass	20210801	Rep 3	THP-1	Proliferating (control)	N/A	geminin-GFP	Amine labeling	N/A
8056	53.2431		0.45485	20.9693		pass	20210801	Rep 3	THP-1	Proliferating (control)	N/A	geminin-GFP	Amine labeling	N/A
8057	81.4883		46.3757	38.2714		pass	20210801	Rep 3	THP-1	Proliferating (control)	N/A	geminin-GFP	Amine labeling	N/A
8058	62.3201		17.1959	28.5884		pass	20210801	Rep 3	THP-1	Proliferating (control)	N/A	geminin-GFP	Amine labeling	N/A
8059	80.2191		5.46768	338.417		no	20210801	Rep 3	THP-1	Proliferating (control)	N/A	geminin-GFP	Amine labeling	N/A
8060	72.6013		27.4995	27.4588		pass	20210801	Rep 3	THP-1	Proliferating (control)	N/A	geminin-GFP	Amine labeling	N/A
8061	92.0261		72.2453	51.4584		pass	20210801	Rep 3	THP-1	Proliferating (control)	N/A	geminin-GFP	Amine labeling	N/A
8062	48.0735		0.391676	20.5437		pass	20210801	Rep 3	THP-1	Proliferating (control)	N/A	geminin-GFP	Amine labeling	N/A
8063	57.6706		13.6897	26.246		pass	20210801	Rep 3	THP-1	Proliferating (control)	N/A	geminin-GFP	Amine labeling	N/A
8064	53.1941		6.10889	19.8525		pass	20210801	Rep 3	THP-1	Proliferating (control)	N/A	geminin-GFP	Amine labeling	N/A
8065	55.7013		0.688592	23.7532		pass	20210801	Rep 3	THP-1	Proliferating (control)	N/A	geminin-GFP	Amine labeling	N/A
8066	113.044		41.3534	50.1848		no	20210801	Rep 3	THP-1	Proliferating (control)	N/A	geminin-GFP	Amine labeling	N/A
8067	69.8725		22.2876	45.0841		pass	20210801	Rep 3	THP-1	Proliferating (control)	N/A	geminin-GFP	Amine labeling	N/A
8068	72.0821		24.126	27.3916		pass	20210801	Rep 3	THP-1	Proliferating (control)	N/A	geminin-GFP	Amine labeling	N/A
8069	49.7354		0.69491	36.2426		no	20210801	Rep 3	THP-1	Proliferating (control)	N/A	geminin-GFP	Amine labeling	N/A
8070	59.568		4.86121	26.9948		pass	20210801	Rep 3	THP-1	Proliferating (control)	N/A	geminin-GFP	Amine labeling	N/A
8071	65.7835		6.63955	26.5276		pass	20210801	Rep 3	THP-1	Proliferating (control)	N/A	geminin-GFP	Amine labeling	N/A
8072	51.8241		0.505389	22.55		pass	20210801	Rep 3	THP-1	Proliferating (control)	N/A	geminin-GFP	Amine labeling	N/A
8073	75.4975		17.8971	28.4988		pass	20210801	Rep 3	THP-1	Proliferating (control)	N/A	geminin-GFP	Amine labeling	N/A
8074	71.2717		35.5288	32.4187		pass	20210801	Rep 3	THP-1	Proliferating (control)	N/A	geminin-GFP	Amine labeling	N/A
8075	58.6424		0.606467	22.1917		pass	20210801	Rep 3	THP-1	Proliferating (control)	N/A	geminin-GFP	Amine labeling	N/A
8076	58.3579		0.252694	21.6509		pass	20210801	Rep 3	THP-1	Proliferating (control)	N/A	geminin-GFP	Amine labeling	N/A
8077	45.8197		0.511706	20.3261		pass	20210801	Rep 3	THP-1	Proliferating (control)	N/A	geminin-GFP	Amine labeling	N/A
8078	88.5887		33.3367	702.472		no	20210801	Rep 3	THP-1	Proliferating (control)	N/A	geminin-GFP	Amine labeling	N/A
8079	93.645		3.93572	34.6171		pass	20210801	Rep 3	THP-1	Proliferating (control)	N/A	geminin-GFP	Amine labeling	N/A
8080	57.8776		0.625419	24.9756		pass	20210801	Rep 3	THP-1	Proliferating (control)	N/A	geminin-GFP	Amine labeling	N/A
8081	28.1463		0.505389	100.702		no	20210801	Rep 3	THP-1	Proliferating (control)	N/A	geminin-GFP	Amine labeling	N/A
8082	88.5264		44.9796	36.6458		pass	20210801	Rep 3	THP-1	Proliferating (control)	N/A	geminin-GFP	Amine labeling	N/A
8083	56.8444		0.568562	172.017		no	20210801	Rep 3	THP-1	Proliferating (control)	N/A	geminin-GFP	Amine labeling	N/A
8084	64.4206		13.9803	29.0139		pass	20210801	Rep 3	THP-1	Proliferating (control)	N/A	geminin-GFP	Amine labeling	N/A
8085	57.8328		35.9932	27.9932		pass	20210801	Rep 3	THP-1	Proliferating (control)	N/A	geminin-GFP	Amine labeling	N/A
8086	73.0589		21.4853	28.8155		pass	20210801	Rep 3	THP-1	Proliferating (control)	N/A	geminin-GFP	Amine labeling	N/A
8087	104.781		51.7771	43.6665		pass	20210801	Rep 3	THP-1	Proliferating (control)	N/A	geminin-GFP	Amine labeling	N/A
8088	58.1785		0.966556	22.5948		pass	20210801	Rep 3	THP-1	Proliferating (control)	N/A	geminin-GFP	Amine labeling	N/A
8089	70.2399		8.30733	39.3306		pass	20210801	Rep 3	THP-1	Proliferating (control)	N/A	geminin-GFP	Amine labeling	N/A
8090	29.618		0.505389	104.754		no	20210801	Rep 3	THP-1	Proliferating (control)	N/A	geminin-GFP	Amine labeling	N/A
8091	98.3466		41.9346	79.2756		no	20210801	Rep 3	THP-1	Proliferating (control)	N/A	geminin-GFP	Amine labeling	N/A
8092	69.4203		35.9268	25.03		pass	20210801	Rep 3	THP-1	Proliferating (control)	N/A	geminin-GFP	Amine labeling	N/A
8093	64.1044		4.75065	24.2172		pass	20210801	Rep 3	THP-1	Proliferating (control)	N/A	geminin-GFP	Amine labeling	N/A
8094	59.5723		17.3285	23.0908		pass	20210801	Rep 3	THP-1	Proliferating (control)	N/A	geminin-GFP	Amine labeling	N/A
8095	96.2491		89.7697	44.9657		pass	20210801	Rep 3	THP-1	Proliferating (control)	N/A	geminin-GFP	Amine labeling	N/A
8096	93.2566		79.3587	42.9721		pass	20210801	Rep 3	THP-1	Proliferating (control)	N/A	geminin-GFP	Amine labeling	N/A
8097	87.2469		23.5953	42.3097		pass	20210801	Rep 3	THP-1	Proliferating (control)	N/A	geminin-GFP	Amine labeling	N/A
8098	62.904		10.8659	32.5307		pass	20210801	Rep 3	THP-1	Proliferating (control)	N/A	geminin-GFP	Amine labeling	N/A
8099	47.228		0.57488	19.1869		pass	20210801	Rep 3	THP-1	Proliferating (control)	N/A	geminin-GFP	Amine labeling	N/A
8100	49.6562		0.619101	23.7564		pass	20210801	Rep 3	THP-1	Proliferating (control)	N/A	geminin-GFP	Amine labeling	N/A
8101	92.6042		67.6021	41.9257		pass	20210801	Rep 3	THP-1	Proliferating (control)	N/A	geminin-GFP	Amine labeling	N/A
8102	98.4638		115.652	45.7401		pass	20210801	Rep 3	THP-1	Proliferating (control)	N/A	geminin-GFP	Amine labeling	N/A
8103	51.6751		1.30138	16.9917		pass	20210801	Rep 3	THP-1	Proliferating (control)	N/A	geminin-GFP	Amine labeling	N/A
8104	77.6908		18.7626	30.7451		pass	20210801	Rep 3	THP-1	Proliferating (control)	N/A	geminin-GFP	Amine labeling	N/A
8105	26.9265		0.45485	110.897		no	20210801	Rep 3	THP-1	Proliferating (control)	N/A	geminin-GFP	Amine labeling	N/A
8106	62.8526		14.8521	27.7884		pass	20210801	Rep 3	THP-1	Proliferating (control)	N/A	geminin-GFP	Amine labeling	N/A
8107	136.708		25.1936	65.7014		no	20210801	Rep 3	THP-1	Proliferating (control)	N/A	geminin-GFP	Amine labeling	N/A
8108	6.76122		0.284281	3.42715		no	20210801	Rep 3	THP-1	Proliferating (control)	N/A	geminin-GFP	Amine labeling	N/A
8109	55.2774		0.322185	25.702		pass	20210801	Rep 3	THP-1	Proliferating (control)	N/A	geminin-GFP	Amine labeling	N/A
8110	74.4872		16.2419	43.3017		pass	20210801	Rep 3	THP-1	Proliferating (control)	N/A	geminin-GFP	Amine labeling	N/A
8111	51.4938		0.42958	24.6844		pass	20210801	Rep 3	THP-1	Proliferating (control)	N/A	geminin-GFP	Amine labeling	N/A
8112	79.0704		19.1416	19.7181		no	20210801	Rep 3	THP-1	Proliferating (control)	N/A	geminin-GFP	Amine labeling	N/A
8113	58.9369		0.887589	27.1292		pass	20210801	Rep 3	THP-1	Proliferating (control)	N/A	geminin-GFP	Amine labeling	N/A
8114	50.1361		0.426422	19.9037		pass	20210801	Rep 3	THP-1	Proliferating (control)	N/A	geminin-GFP	Amine labeling	N/A
8115	67.6723		67.2357	28.7804		pass	20210801	Rep 3	THP-1	Proliferating (control)	N/A	geminin-GFP	Amine labeling	N/A
8116	77.044		29.5652	36.1018		pass	20210801	Rep 3	THP-1	Proliferating (control)	N/A	geminin-GFP	Amine labeling	N/A
8117	99.0868		43.5835	57.7399		no	20210801	Rep 3	THP-1	Proliferating (control)	N/A	geminin-GFP	Amine labeling	N/A
8118	52.0215		30.7971	24.3324		pass	20210801	Rep 3	THP-1	Proliferating (control)	N/A	geminin-GFP	Amine labeling	N/A
8119	78.3639		50.2104	39.9802		pass	20210801	Rep 3	THP-1	Proliferating (control)	N/A	geminin-GFP	Amine labeling	N/A
8120	58.5319		6.72167	30.8219		pass	20210801	Rep 3	THP-1	Proliferating (control)	N/A	geminin-GFP	Amine labeling	N/A
8121	51.2245		0.45485	30.2651		pass	20210801	Rep 3	THP-1	Proliferating (control)	N/A	geminin-GFP	Amine labeling	N/A
8122	50.9747		0.347455	26.4636		pass	20210801	Rep 3	THP-1	Proliferating (control)	N/A	geminin-GFP	Amine labeling	N/A
8123	77.3096		35.7184	40.2874		pass	20210801	Rep 3	THP-1	Proliferating (control)	N/A	geminin-GFP	Amine labeling	N/A
8124	61.9432		27.3921	32.1339		pass	20210801	Rep 3	THP-1	Proliferating (control)	N/A	geminin-GFP	Amine labeling	N/A
8125	79.9505		40.848	33.8875		pass	20210801	Rep 3	THP-1	Proliferating (control)	N/A	geminin-GFP	Amine labeling	N/A
8126	55.738		0.259012	28.2236		pass	20210801	Rep 3	THP-1	Proliferating (control)	N/A	geminin-GFP	Amine labeling	N/A
8127	61.0753		0.271646	22.0989		pass	20210801	Rep 3	THP-1	Proliferating (control)	N/A	geminin-GFP	Amine labeling	N/A
8128	54.6411		0.511706	24.0892		pass	20210801	Rep 3	THP-1	Proliferating (control)	N/A	geminin-GFP	Amine labeling	N/A
8129	50.8008		0.397994	21.9325		pass	20210801	Rep 3	THP-1	Proliferating (control)	N/A	geminin-GFP	Amine labeling	N/A
8130	57.9432		0.57488	25.6316		pass	20210801	Rep 3	THP-1	Proliferating (control)	N/A	geminin-GFP	Amine labeling	N/A
8131	67.921		50.5389	36.0666		pass	20210801	Rep 3	THP-1	Proliferating (control)	N/A	geminin-GFP	Amine labeling	N/A
8132	59.6183		0.783353	25.8204		pass	20210801	Rep 3	THP-1	Proliferating (control)	N/A	geminin-GFP	Amine labeling	N/A
8133	66.6092		27.2847	31.7179		pass	20210801	Rep 3	THP-1	Proliferating (control)	N/A	geminin-GFP	Amine labeling	N/A
8134	45.6705		0.581197	20.1533		pass	20210801	Rep 3	THP-1	Proliferating (control)	N/A	geminin-GFP	Amine labeling	N/A
8135	80.1365		31.192	36.249		pass	20210801	Rep 3	THP-1	Proliferating (control)	N/A	geminin-GFP	Amine labeling	N/A
8136	49.1156		0.202156	23.0076		pass	20210801	Rep 3	THP-1	Proliferating (control)	N/A	geminin-GFP	Amine labeling	N/A
8137	44.1858		0.524341	20.4765		pass	20210801	Rep 3	THP-1	Proliferating (control)	N/A	geminin-GFP	Amine labeling	N/A
8138	70.7475		35.6489	27.4876		pass	20210801	Rep 3	THP-1	Proliferating (control)	N/A	geminin-GFP	Amine labeling	N/A
8139	64.0108		25.0167	33.1035		pass	20210801	Rep 3	THP-1	Proliferating (control)	N/A	geminin-GFP	Amine labeling	N/A
8140	5.37078		0.657005	3.17435		no	20210801	Rep 3	THP-1	Proliferating (control)	N/A	geminin-GFP	Amine labeling	N/A
8141	57.9097		0.536976	25.7404		pass	20210801	Rep 3	THP-1	Proliferating (control)	N/A	geminin-GFP	Amine labeling	N/A
8142	56.4463		0.243218	26.7004		pass	20210801	Rep 3	THP-1	Proliferating (control)	N/A	geminin-GFP	Amine labeling	N/A
8143	83.8086		28.5039	34.0859		pass	20210801	Rep 3	THP-1	Proliferating (control)	N/A	geminin-GFP	Amine labeling	N/A
8144	60.0722		1.11186	25.3884		pass	20210801	Rep 3	THP-1	Proliferating (control)	N/A	geminin-GFP	Amine labeling	N/A
8145	77.1158		42.7243	33.0555		pass	20210801	Rep 3	THP-1	Proliferating (control)	N/A	geminin-GFP	Amine labeling	N/A
8146	44.2271		0.271646	19.6701		pass	20210801	Rep 3	THP-1	Proliferating (control)	N/A	geminin-GFP	Amine labeling	N/A
8147	23.2412		0.543293	101.182		no	20210801	Rep 3	THP-1	Proliferating (control)	N/A	geminin-GFP	Amine labeling	N/A
8148	52.3483		0.663323	31.1867		pass	20210801	Rep 3	THP-1	Proliferating (control)	N/A	geminin-GFP	Amine labeling	N/A
8149	70.9408		11.0238	29.7595		pass	20210801	Rep 3	THP-1	Proliferating (control)	N/A	geminin-GFP	Amine labeling	N/A
8150	40.9684		0.183203	17.3245		pass	20210801	Rep 3	THP-1	Proliferating (control)	N/A	geminin-GFP	Amine labeling	N/A
8151	94.9934		25.4653	43.5289		pass	20210801	Rep 3	THP-1	Proliferating (control)	N/A	geminin-GFP	Amine labeling	N/A
8152	59.8987		0.423263	25.9004		pass	20210801	Rep 3	THP-1	Proliferating (control)	N/A	geminin-GFP	Amine labeling	N/A
8153	52.9427		0.328503	38.3002		no	20210801	Rep 3	THP-1	Proliferating (control)	N/A	geminin-GFP	Amine labeling	N/A
8154	177.699		150.492	113.157		no	20210801	Rep 3	THP-1	Proliferating (control)	N/A	geminin-GFP	Amine labeling	N/A
8155	59.6505		46.938	30.2459		pass	20210801	Rep 3	THP-1	Proliferating (control)	N/A	geminin-GFP	Amine labeling	N/A
8156	94.2122		19.647	40.8186		pass	20210801	Rep 3	THP-1	Proliferating (control)	N/A	geminin-GFP	Amine labeling	N/A
8157	94.1151		9.79823	72.3765		no	20210801	Rep 3	THP-1	Proliferating (control)	N/A	geminin-GFP	Amine labeling	N/A
8158	56.5338		0.379042	25.1772		pass	20210801	Rep 3	THP-1	Proliferating (control)	N/A	geminin-GFP	Amine labeling	N/A
8159	89.5961		32.3638	47.4617		pass	20210801	Rep 3	THP-1	Proliferating (control)	N/A	geminin-GFP	Amine labeling	N/A
8160	64.2358		20.7715	26.7068		pass	20210801	Rep 3	THP-1	Proliferating (control)	N/A	geminin-GFP	Amine labeling	N/A
8161	11.3312		0.221108	399.213		no	20210801	Rep 3	THP-1	Proliferating (control)	N/A	geminin-GFP	Amine labeling	N/A
8162	55.7871		0.435898	25.5164		pass	20210801	Rep 3	THP-1	Proliferating (control)	N/A	geminin-GFP	Amine labeling	N/A
8163	57.3939		0.271646	24.8508		pass	20210801	Rep 3	THP-1	Proliferating (control)	N/A	geminin-GFP	Amine labeling	N/A
8164	57.7235		0.265329	23.59		pass	20210801	Rep 3	THP-1	Proliferating (control)	N/A	geminin-GFP	Amine labeling	N/A
8165	81.6692		25.9264	36.217		pass	20210801	Rep 3	THP-1	Proliferating (control)	N/A	geminin-GFP	Amine labeling	N/A
8166	74.7482		109.243	38.6362		pass	20210801	Rep 3	THP-1	Proliferating (control)	N/A	geminin-GFP	Amine labeling	N/A
8167	50.8987		2.40691	21.3117		pass	20210801	Rep 3	THP-1	Proliferating (control)	N/A	geminin-GFP	Amine labeling	N/A
8168	48.6144		0.36009	26.2332		pass	20210801	Rep 3	THP-1	Proliferating (control)	N/A	geminin-GFP	Amine labeling	N/A
8169	77.6512		28.5039	32.9787		pass	20210801	Rep 3	THP-1	Proliferating (control)	N/A	geminin-GFP	Amine labeling	N/A
8170	33.4436		0.638053	19.0365		no	20210801	Rep 3	THP-1	Proliferating (control)	N/A	geminin-GFP	Amine labeling	N/A
8171	62.9812		23.3553	31.2507		pass	20210801	Rep 3	THP-1	Proliferating (control)	N/A	geminin-GFP	Amine labeling	N/A
8172	62.7238		68.9161	34.5851		pass	20210801	Rep 3	THP-1	Proliferating (control)	N/A	geminin-GFP	Amine labeling	N/A
8173	75.3843		12.3947	34.4955		pass	20210801	Rep 3	THP-1	Proliferating (control)	N/A	geminin-GFP	Amine labeling	N/A
8174	52.6364		42.4716	98.6289		no	20210801	Rep 3	THP-1	Proliferating (control)	N/A	geminin-GFP	Amine labeling	N/A
8175	47.9627		0.470643	23.3084		pass	20210801	Rep 3	THP-1	Proliferating (control)	N/A	geminin-GFP	Amine labeling	N/A
8176	9.89673		0.227425	195.856		no	20210801	Rep 3	THP-1	Proliferating (control)	N/A	geminin-GFP	Amine labeling	N/A
8177	73.4952		26.1412	32.7867		pass	20210801	Rep 3	THP-1	Proliferating (control)	N/A	geminin-GFP	Amine labeling	N/A
8178	89.6837		54.4809	34.9307		pass	20210801	Rep 3	THP-1	Proliferating (control)	N/A	geminin-GFP	Amine labeling	N/A
8179	3.54551		0.758083	3.28315		no	20210801	Rep 3	THP-1	Proliferating (control)	N/A	geminin-GFP	Amine labeling	N/A
8180	11.4841		0.277964	88.1202		no	20210801	Rep 3	THP-1	Proliferating (control)	N/A	geminin-GFP	Amine labeling	N/A
8181	46.1007		0.379042	19.9805		pass	20210801	Rep 3	THP-1	Proliferating (control)	N/A	geminin-GFP	Amine labeling	N/A
8182	64.1437		0.486437	24.2684		pass	20210801	Rep 3	THP-1	Proliferating (control)	N/A	geminin-GFP	Amine labeling	N/A
8183	111.825		51.7265	43.6409		no	20210801	Rep 3	THP-1	Proliferating (control)	N/A	geminin-GFP	Amine labeling	N/A
8184	23.6327		0.416946	180.045		no	20210801	Rep 3	THP-1	Proliferating (control)	N/A	geminin-GFP	Amine labeling	N/A
8185	71.2835		36.9566	55.9287		no	20210801	Rep 3	THP-1	Proliferating (control)	N/A	geminin-GFP	Amine labeling	N/A
8186	8.37066		0.337979	178.109		no	20210801	Rep 3	THP-1	Proliferating (control)	N/A	geminin-GFP	Amine labeling	N/A
8187	62.5439		30.3739	29.3947		pass	20210801	Rep 3	THP-1	Proliferating (control)	N/A	geminin-GFP	Amine labeling	N/A
8188	39.5421		0.33482	44.2553		no	20210801	Rep 3	THP-1	Proliferating (control)	N/A	geminin-GFP	Amine labeling	N/A
8189	54.126		0.379042	21.5229		pass	20210801	Rep 3	THP-1	Proliferating (control)	N/A	geminin-GFP	Amine labeling	N/A
8190	52.3456		0.505389	20.1533		pass	20210801	Rep 3	THP-1	Proliferating (control)	N/A	geminin-GFP	Amine labeling	N/A
8191	66.7559		23.0015	29.3467		pass	20210801	Rep 3	THP-1	Proliferating (control)	N/A	geminin-GFP	Amine labeling	N/A
8192	56.1555		6.50056	24.2492		pass	20210801	Rep 3	THP-1	Proliferating (control)	N/A	geminin-GFP	Amine labeling	N/A
8193	18.1173		0.78967	368.465		no	20210801	Rep 3	THP-1	Proliferating (control)	N/A	geminin-GFP	Amine labeling	N/A
8194	64.366		53.786	28.2492		pass	20210801	Rep 3	THP-1	Proliferating (control)	N/A	geminin-GFP	Amine labeling	N/A
8195	47.9664		0.397994	18.1181		pass	20210801	Rep 3	THP-1	Proliferating (control)	N/A	geminin-GFP	Amine labeling	N/A
8196	62.455		0.366407	24.3356		pass	20210801	Rep 3	THP-1	Proliferating (control)	N/A	geminin-GFP	Amine labeling	N/A
8197	6.57545		3.08603	5.16472		no	20210801	Rep 3	THP-1	Proliferating (control)	N/A	geminin-GFP	Amine labeling	N/A
8198	68.6335		11.8766	30.3483		pass	20210801	Rep 3	THP-1	Proliferating (control)	N/A	geminin-GFP	Amine labeling	N/A
8199	63.9333		59.042	28.6268		pass	20210801	Rep 3	THP-1	Proliferating (control)	N/A	geminin-GFP	Amine labeling	N/A
8200	76.2126		42.6738	36.1338		pass	20210801	Rep 3	THP-1	Proliferating (control)	N/A	geminin-GFP	Amine labeling	N/A
8201	84.2873		14.7447	38.5914		pass	20210801	Rep 3	THP-1	Proliferating (control)	N/A	geminin-GFP	Amine labeling	N/A
8202	62.3513		19.6786	17.8621		pass	20210801	Rep 3	THP-1	Proliferating (control)	N/A	geminin-GFP	Amine labeling	N/A
8203	57.4876		43.4318	24.5404		pass	20210801	Rep 3	THP-1	Proliferating (control)	N/A	geminin-GFP	Amine labeling	N/A
8204	112.032		41.0186	45.9289		no	20210801	Rep 3	THP-1	Proliferating (control)	N/A	geminin-GFP	Amine labeling	N/A
8205	63.0792		10.5058	27.7436		pass	20210801	Rep 3	THP-1	Proliferating (control)	N/A	geminin-GFP	Amine labeling	N/A
8206	40.3868		0.530658	15.5966		pass	20210801	Rep 3	THP-1	Proliferating (control)	N/A	geminin-GFP	Amine labeling	N/A
8207	8.69815		0.420104	77.1892		no	20210801	Rep 3	THP-1	Proliferating (control)	N/A	geminin-GFP	Amine labeling	N/A
8208	56.8225		0.650688	20.2749		pass	20210801	Rep 3	THP-1	Proliferating (control)	N/A	geminin-GFP	Amine labeling	N/A
8209	64.2492		15.5723	24.8124		pass	20210801	Rep 3	THP-1	Proliferating (control)	N/A	geminin-GFP	Amine labeling	N/A
8210	52.3017		0.423263	25.3244		pass	20210801	Rep 3	THP-1	Proliferating (control)	N/A	geminin-GFP	Amine labeling	N/A
8211	71.0086		1.80676	26.598		pass	20210801	Rep 3	THP-1	Proliferating (control)	N/A	geminin-GFP	Amine labeling	N/A
8212	86.1149		66.6039	33.7627		pass	20210801	Rep 3	THP-1	Proliferating (control)	N/A	geminin-GFP	Amine labeling	N/A
8213	64.4197		24.0818	25.286		pass	20210801	Rep 3	THP-1	Proliferating (control)	N/A	geminin-GFP	Amine labeling	N/A
8214	66.2196		23.8796	32.1147		pass	20210801	Rep 3	THP-1	Proliferating (control)	N/A	geminin-GFP	Amine labeling	N/A
8215	74.8351		22.2813	32.7675		pass	20210801	Rep 3	THP-1	Proliferating (control)	N/A	geminin-GFP	Amine labeling	N/A
8216	65.0179		0.802305	28.3772		pass	20210801	Rep 3	THP-1	Proliferating (control)	N/A	geminin-GFP	Amine labeling	N/A
8217	61.0692		0.259012	24.934		pass	20210801	Rep 3	THP-1	Proliferating (control)	N/A	geminin-GFP	Amine labeling	N/A
8218	66.2745		0.290599	34.3035		pass	20210801	Rep 3	THP-1	Proliferating (control)	N/A	geminin-GFP	Amine labeling	N/A
8219	76.7543		37.9231	30.2651		pass	20210801	Rep 3	THP-1	Proliferating (control)	N/A	geminin-GFP	Amine labeling	N/A
8220	71.4044		27.2278	30.1563		pass	20210801	Rep 3	THP-1	Proliferating (control)	N/A	geminin-GFP	Amine labeling	N/A
8221	51.3642		0.416946	24.374		pass	20210801	Rep 3	THP-1	Proliferating (control)	N/A	geminin-GFP	Amine labeling	N/A
8222	44.4548		0.24006	20.3965		pass	20210801	Rep 3	THP-1	Proliferating (control)	N/A	geminin-GFP	Amine labeling	N/A
8223	51.4358		1.59197	21.4013		pass	20210801	Rep 3	THP-1	Proliferating (control)	N/A	geminin-GFP	Amine labeling	N/A
8224	33.449		2.39428	196.602		no	20210801	Rep 3	THP-1	Proliferating (control)	N/A	geminin-GFP	Amine labeling	N/A
8225	77.053		65.3215	34.4955		pass	20210801	Rep 3	THP-1	Proliferating (control)	N/A	geminin-GFP	Amine labeling	N/A
8226	52.0241		0.934969	19.1485		pass	20210801	Rep 3	THP-1	Proliferating (control)	N/A	geminin-GFP	Amine labeling	N/A
8227	48.9585		0.277964	22.7452		pass	20210801	Rep 3	THP-1	Proliferating (control)	N/A	geminin-GFP	Amine labeling	N/A
8228	85.8171		14.6658	34.4379		pass	20210801	Rep 3	THP-1	Proliferating (control)	N/A	geminin-GFP	Amine labeling	N/A
8229	45.1495		0.274805	18.6589		pass	20210801	Rep 3	THP-1	Proliferating (control)	N/A	geminin-GFP	Amine labeling	N/A
8230	63.1771		28.8008	26.8444		pass	20210801	Rep 3	THP-1	Proliferating (control)	N/A	geminin-GFP	Amine labeling	N/A
8231	80.5449		47.4276	35.353		pass	20210801	Rep 3	THP-1	Proliferating (control)	N/A	geminin-GFP	Amine labeling	N/A
8232	52.6897		0.271646	36.537		no	20210801	Rep 3	THP-1	Proliferating (control)	N/A	geminin-GFP	Amine labeling	N/A
8233	75.18		38.558	31.4555		pass	20210801	Rep 3	THP-1	Proliferating (control)	N/A	geminin-GFP	Amine labeling	N/A
8234	58.6365		0.410628	28.7548		pass	20210801	Rep 3	THP-1	Proliferating (control)	N/A	geminin-GFP	Amine labeling	N/A
8235	57.3483		0.720179	15.027		no	20210801	Rep 3	THP-1	Proliferating (control)	N/A	geminin-GFP	Amine labeling	N/A
8236	77.5588		49.6797	36.8506		pass	20210801	Rep 3	THP-1	Proliferating (control)	N/A	geminin-GFP	Amine labeling	N/A
8237	50.045		1.27611	18.8541		pass	20210801	Rep 3	THP-1	Proliferating (control)	N/A	geminin-GFP	Amine labeling	N/A
8238	15.7352		0.271646	665.218		no	20210801	Rep 3	THP-1	Proliferating (control)	N/A	geminin-GFP	Amine labeling	N/A
8239	45.3739		0.303233	18.0349		pass	20210801	Rep 3	THP-1	Proliferating (control)	N/A	geminin-GFP	Amine labeling	N/A
8240	79.073		36.8807	40.217		pass	20210801	Rep 3	THP-1	Proliferating (control)	N/A	geminin-GFP	Amine labeling	N/A
8241	49.9203		0.732814	18.5021		pass	20210801	Rep 3	THP-1	Proliferating (control)	N/A	geminin-GFP	Amine labeling	N/A
8242	54.2609		0.303233	19.0205		pass	20210801	Rep 3	THP-1	Proliferating (control)	N/A	geminin-GFP	Amine labeling	N/A
8243	88.6452		30.9993	38.2394		pass	20210801	Rep 3	THP-1	Proliferating (control)	N/A	geminin-GFP	Amine labeling	N/A
8244	80.1235		27.2594	33.1771		pass	20210801	Rep 3	THP-1	Proliferating (control)	N/A	geminin-GFP	Amine labeling	N/A
8245	58.5942		6.02676	21.9389		pass	20210801	Rep 3	THP-1	Proliferating (control)	N/A	geminin-GFP	Amine labeling	N/A
8246	68.5067		18.7562	27.6412		pass	20210801	Rep 3	THP-1	Proliferating (control)	N/A	geminin-GFP	Amine labeling	N/A
8247	46.4698		0.480119	19.9357		pass	20210801	Rep 3	THP-1	Proliferating (control)	N/A	geminin-GFP	Amine labeling	N/A
8248	73.6568		26.5266	27.6732		pass	20210801	Rep 3	THP-1	Proliferating (control)	N/A	geminin-GFP	Amine labeling	N/A
8249	53.9431		32.1427	21.8749		pass	20210801	Rep 3	THP-1	Proliferating (control)	N/A	geminin-GFP	Amine labeling	N/A
8250	69.9437		22.5277	28.214		pass	20210801	Rep 3	THP-1	Proliferating (control)	N/A	geminin-GFP	Amine labeling	N/A
8251	61.0055		6.17206	24.3164		pass	20210801	Rep 3	THP-1	Proliferating (control)	N/A	geminin-GFP	Amine labeling	N/A
8252	84.9363		95.5216	39.7114		pass	20210801	Rep 3	THP-1	Proliferating (control)	N/A	geminin-GFP	Amine labeling	N/A
8253	51.4905		0.619101	22.0605		pass	20210801	Rep 3	THP-1	Proliferating (control)	N/A	geminin-GFP	Amine labeling	N/A
8254	48.3182		0.505389	22.5148		pass	20210801	Rep 3	THP-1	Proliferating (control)	N/A	geminin-GFP	Amine labeling	N/A
8255	57.1832		0.296916	25.1772		pass	20210801	Rep 3	THP-1	Proliferating (control)	N/A	geminin-GFP	Amine labeling	N/A
8256	99.5889		53.1227	39.9514		pass	20210801	Rep 3	THP-1	Proliferating (control)	N/A	geminin-GFP	Amine labeling	N/A
8257	57.1985		0.638053	23.1548		pass	20210801	Rep 3	THP-1	Proliferating (control)	N/A	geminin-GFP	Amine labeling	N/A
8258	65.2475		0.435898	26.6236		pass	20210801	Rep 3	THP-1	Proliferating (control)	N/A	geminin-GFP	Amine labeling	N/A
8259	65.1793		11.4092	30.0859		pass	20210801	Rep 3	THP-1	Proliferating (control)	N/A	geminin-GFP	Amine labeling	N/A
8260	80.7616		23.9554	35.7114		pass	20210801	Rep 3	THP-1	Proliferating (control)	N/A	geminin-GFP	Amine labeling	N/A
8261	49.2534		0.435898	22.4476		pass	20210801	Rep 3	THP-1	Proliferating (control)	N/A	geminin-GFP	Amine labeling	N/A
8262	41.9443		0.309551	16.3773		pass	20210801	Rep 3	THP-1	Proliferating (control)	N/A	geminin-GFP	Amine labeling	N/A
8263	62.095		44.0004	16.5053		no	20210801	Rep 3	THP-1	Proliferating (control)	N/A	geminin-GFP	Amine labeling	N/A
8264	2.73503		0.795987	2.32956		no	20210801	Rep 3	THP-1	Proliferating (control)	N/A	geminin-GFP	Amine labeling	N/A
8265	63.4046		20.702	25.9868		pass	20210801	Rep 3	THP-1	Proliferating (control)	N/A	geminin-GFP	Amine labeling	N/A
8266	51.3287		2.38796	24.2908		pass	20210801	Rep 3	THP-1	Proliferating (control)	N/A	geminin-GFP	Amine labeling	N/A
8267	78.6806		125.747	45.3433		pass	20210801	Rep 3	THP-1	Proliferating (control)	N/A	geminin-GFP	Amine labeling	N/A
8268	50.8485		0.33482	22.0861		pass	20210801	Rep 3	THP-1	Proliferating (control)	N/A	geminin-GFP	Amine labeling	N/A
8269	56.2452		9.81718	20.7101		pass	20210801	Rep 3	THP-1	Proliferating (control)	N/A	geminin-GFP	Amine labeling	N/A
8270	74.7951		18.1245	32.7867		pass	20210801	Rep 3	THP-1	Proliferating (control)	N/A	geminin-GFP	Amine labeling	N/A
8271	74.4722		32.945	54.7063		no	20210801	Rep 3	THP-1	Proliferating (control)	N/A	geminin-GFP	Amine labeling	N/A
8272	74.8306		41.2018	37.2026		pass	20210801	Rep 3	THP-1	Proliferating (control)	N/A	geminin-GFP	Amine labeling	N/A
8273	45.0613		0.435898	29.5163		no	20210801	Rep 3	THP-1	Proliferating (control)	N/A	geminin-GFP	Amine labeling	N/A
8274	53.504		0.448533	19.8397		pass	20210801	Rep 3	THP-1	Proliferating (control)	N/A	geminin-GFP	Amine labeling	N/A
8275	123.432		25.2947	70.0309		no	20210801	Rep 3	THP-1	Proliferating (control)	N/A	geminin-GFP	Amine labeling	N/A
8276	23.5062		0.42958	92.3186		no	20210801	Rep 3	THP-1	Proliferating (control)	N/A	geminin-GFP	Amine labeling	N/A
8277	51.111		0.505389	20.9981		pass	20210801	Rep 3	THP-1	Proliferating (control)	N/A	geminin-GFP	Amine labeling	N/A
8278	58.9703		0.606467	17.2509		pass	20210801	Rep 3	THP-1	Proliferating (control)	N/A	geminin-GFP	Amine labeling	N/A
8279	69.6882		62.763	36.4634		pass	20210801	Rep 3	THP-1	Proliferating (control)	N/A	geminin-GFP	Amine labeling	N/A
8280	58.1692		0.36009	20.5949		pass	20210801	Rep 3	THP-1	Proliferating (control)	N/A	geminin-GFP	Amine labeling	N/A
8281	74.1369		51.9413	35.7434		pass	20210801	Rep 3	THP-1	Proliferating (control)	N/A	geminin-GFP	Amine labeling	N/A
8282	70.6464		12.0662	30.0155		pass	20210801	Rep 3	THP-1	Proliferating (control)	N/A	geminin-GFP	Amine labeling	N/A
8283	82.0644		25.1557	33.4267		pass	20210801	Rep 3	THP-1	Proliferating (control)	N/A	geminin-GFP	Amine labeling	N/A
8284	73.7649		14.4731	32.1275		pass	20210801	Rep 3	THP-1	Proliferating (control)	N/A	geminin-GFP	Amine labeling	N/A
8285	60.4752		8.05463	34.7739		pass	20210801	Rep 3	THP-1	Proliferating (control)	N/A	geminin-GFP	Amine labeling	N/A
8286	60.1304		27.5247	25.382		pass	20210801	Rep 3	THP-1	Proliferating (control)	N/A	geminin-GFP	Amine labeling	N/A
8287	77.6846		11.0491	34.7259		pass	20210801	Rep 3	THP-1	Proliferating (control)	N/A	geminin-GFP	Amine labeling	N/A
8288	80.4385		29.4136	15.4366		no	20210801	Rep 3	THP-1	Proliferating (control)	N/A	geminin-GFP	Amine labeling	N/A
8289	55.0369		0.284281	25.6892		pass	20210801	Rep 3	THP-1	Proliferating (control)	N/A	geminin-GFP	Amine labeling	N/A
8290	50.5424		0.385359	20.3325		pass	20210801	Rep 3	THP-1	Proliferating (control)	N/A	geminin-GFP	Amine labeling	N/A
8291	49.5884		0.227425	19.9997		pass	20210801	Rep 3	THP-1	Proliferating (control)	N/A	geminin-GFP	Amine labeling	N/A
8292	63.2326		32.8187	38.9178		pass	20210801	Rep 3	THP-1	Proliferating (control)	N/A	geminin-GFP	Amine labeling	N/A
8293	49.0394		0.366407	21.0205		pass	20210801	Rep 3	THP-1	Proliferating (control)	N/A	geminin-GFP	Amine labeling	N/A
8294	19.0911		0.518024	78.3092		no	20210801	Rep 3	THP-1	Proliferating (control)	N/A	geminin-GFP	Amine labeling	N/A
8295	66.9572		29.8685	30.7899		pass	20210801	Rep 3	THP-1	Proliferating (control)	N/A	geminin-GFP	Amine labeling	N/A
8296	20.8488		0.505389	754.542		no	20210801	Rep 3	THP-1	Proliferating (control)	N/A	geminin-GFP	Amine labeling	N/A
8297	39.9131		0.385359	18.2717		pass	20210801	Rep 3	THP-1	Proliferating (control)	N/A	geminin-GFP	Amine labeling	N/A
8298	72.5385		68.7897	35.0203		pass	20210801	Rep 3	THP-1	Proliferating (control)	N/A	geminin-GFP	Amine labeling	N/A
8299	68.2055		44.5248	55.8007		no	20210801	Rep 3	THP-1	Proliferating (control)	N/A	geminin-GFP	Amine labeling	N/A
8300	43.1137		0.581197	101.253		no	20210801	Rep 3	THP-1	Proliferating (control)	N/A	geminin-GFP	Amine labeling	N/A
8301	72.0988		34.2654	31.6571		pass	20210801	Rep 3	THP-1	Proliferating (control)	N/A	geminin-GFP	Amine labeling	N/A
8302	56.7639		50.2546	26.0028		pass	20210801	Rep 3	THP-1	Proliferating (control)	N/A	geminin-GFP	Amine labeling	N/A
8303	61.812		55.3843	23.3276		pass	20210801	Rep 3	THP-1	Proliferating (control)	N/A	geminin-GFP	Amine labeling	N/A
8304	57.8361		0.530658	26.3036		pass	20210801	Rep 3	THP-1	Proliferating (control)	N/A	geminin-GFP	Amine labeling	N/A
8305	66.0797		54.5062	30.6555		pass	20210801	Rep 3	THP-1	Proliferating (control)	N/A	geminin-GFP	Amine labeling	N/A
8306	47.4224		0.555928	20.5501		pass	20210801	Rep 3	THP-1	Proliferating (control)	N/A	geminin-GFP	Amine labeling	N/A
8307	69.9989		16.4567	25.9388		pass	20210801	Rep 3	THP-1	Proliferating (control)	N/A	geminin-GFP	Amine labeling	N/A
8308	51.219		0.461167	23.6284		pass	20210801	Rep 3	THP-1	Proliferating (control)	N/A	geminin-GFP	Amine labeling	N/A
8309	42.2137		0.328503	18.2653		pass	20210801	Rep 3	THP-1	Proliferating (control)	N/A	geminin-GFP	Amine labeling	N/A
8310	15.1052		0.524341	317.537		no	20210801	Rep 3	THP-1	Proliferating (control)	N/A	geminin-GFP	Amine labeling	N/A
8311	65.0034		51.6886	31.3403		pass	20210801	Rep 3	THP-1	Proliferating (control)	N/A	geminin-GFP	Amine labeling	N/A
8312	58.1297		30.6961	24.4348		pass	20210801	Rep 3	THP-1	Proliferating (control)	N/A	geminin-GFP	Amine labeling	N/A
8313	54.069		0.341137	24.0956		pass	20210801	Rep 3	THP-1	Proliferating (control)	N/A	geminin-GFP	Amine labeling	N/A
8314	68.7282		0.726496	30.9979		pass	20210801	Rep 3	THP-1	Proliferating (control)	N/A	geminin-GFP	Amine labeling	N/A
8315	40.742		0.284281	17.5357		pass	20210801	Rep 3	THP-1	Proliferating (control)	N/A	geminin-GFP	Amine labeling	N/A
8316	48.5567		8.13992	22.566		pass	20210801	Rep 3	THP-1	Proliferating (control)	N/A	geminin-GFP	Amine labeling	N/A
8317	48.3854		0.341137	20.1021		pass	20210801	Rep 3	THP-1	Proliferating (control)	N/A	geminin-GFP	Amine labeling	N/A
8318	52.4735		0.467485	24.0668		pass	20210801	Rep 3	THP-1	Proliferating (control)	N/A	geminin-GFP	Amine labeling	N/A
8319	42.4789		0.448533	15.9102		pass	20210801	Rep 3	THP-1	Proliferating (control)	N/A	geminin-GFP	Amine labeling	N/A
8320	84.7371		32.2375	35.5578		pass	20210801	Rep 3	THP-1	Proliferating (control)	N/A	geminin-GFP	Amine labeling	N/A
8321	49.0248		0.480119	23.8652		pass	20210801	Rep 3	THP-1	Proliferating (control)	N/A	geminin-GFP	Amine labeling	N/A
8322	50.0121		0.410628	22.95		pass	20210801	Rep 3	THP-1	Proliferating (control)	N/A	geminin-GFP	Amine labeling	N/A
8323	60.7322		0.385359	27.206		pass	20210801	Rep 3	THP-1	Proliferating (control)	N/A	geminin-GFP	Amine labeling	N/A
8324	53.9316		7.01227	36.1594		pass	20210801	Rep 3	THP-1	Proliferating (control)	N/A	geminin-GFP	Amine labeling	N/A
8325	86.938		45.2449	36.3514		pass	20210801	Rep 3	THP-1	Proliferating (control)	N/A	geminin-GFP	Amine labeling	N/A
8326	52.8036		0.467485	18.3165		pass	20210801	Rep 3	THP-1	Proliferating (control)	N/A	geminin-GFP	Amine labeling	N/A
8327	49.032		0.435898	19.4557		pass	20210801	Rep 3	THP-1	Proliferating (control)	N/A	geminin-GFP	Amine labeling	N/A
8328	51.0295		0.410628	22.5212		pass	20210801	Rep 3	THP-1	Proliferating (control)	N/A	geminin-GFP	Amine labeling	N/A
8329	62.6527		0.410628	24.3708		pass	20210801	Rep 3	THP-1	Proliferating (control)	N/A	geminin-GFP	Amine labeling	N/A
8330	90.8631		17.5686	38.4954		pass	20210801	Rep 3	THP-1	Proliferating (control)	N/A	geminin-GFP	Amine labeling	N/A
8331	104.469		48.4099	48.3448		pass	20210801	Rep 3	THP-1	Proliferating (control)	N/A	geminin-GFP	Amine labeling	N/A
8332	45.1881		2.10368	28.8891		pass	20210801	Rep 3	THP-1	Proliferating (control)	N/A	geminin-GFP	Amine labeling	N/A
8333	57.7637		25.7811	37.9642		pass	20210801	Rep 3	THP-1	Proliferating (control)	N/A	geminin-GFP	Amine labeling	N/A
8334	25.6928		0.423263	56.7927		no	20210801	Rep 3	THP-1	Proliferating (control)	N/A	geminin-GFP	Amine labeling	N/A
8335	83.3338		20.1145	36.5178		pass	20210801	Rep 3	THP-1	Proliferating (control)	N/A	geminin-GFP	Amine labeling	N/A
8336	58.0755		20.5693	16.4349		pass	20210801	Rep 3	THP-1	Proliferating (control)	N/A	geminin-GFP	Amine labeling	N/A
8337	42.9785		0.0947604	19.0525		pass	20210801	Rep 3	THP-1	Proliferating (control)	N/A	geminin-GFP	Amine labeling	N/A
8338	81.8171		25.7748	32.4091		pass	20210801	Rep 3	THP-1	Proliferating (control)	N/A	geminin-GFP	Amine labeling	N/A
8339	68.7348		12.9632	33.0043		pass	20210801	Rep 3	THP-1	Proliferating (control)	N/A	geminin-GFP	Amine labeling	N/A
8340	49.3847		1.26979	22.3869		pass	20210801	Rep 3	THP-1	Proliferating (control)	N/A	geminin-GFP	Amine labeling	N/A
8341	67.303		20.5693	66.4246		no	20210801	Rep 3	THP-1	Proliferating (control)	N/A	geminin-GFP	Amine labeling	N/A
8342	73.5113		60.3813	32.4347		pass	20210801	Rep 3	THP-1	Proliferating (control)	N/A	geminin-GFP	Amine labeling	N/A
8343	82.9878		23.7027	76.5428		no	20210801	Rep 3	THP-1	Proliferating (control)	N/A	geminin-GFP	Amine labeling	N/A
8344	48.8706		0.36009	18.1053		pass	20210801	Rep 3	THP-1	Proliferating (control)	N/A	geminin-GFP	Amine labeling	N/A
8345	79.2133		42.579	28.2748		pass	20210801	Rep 3	THP-1	Proliferating (control)	N/A	geminin-GFP	Amine labeling	N/A
8346	50.1116		0.315868	12.1918		no	20210801	Rep 3	THP-1	Proliferating (control)	N/A	geminin-GFP	Amine labeling	N/A
8347	79.6391		27.7079	34.4251		pass	20210801	Rep 3	THP-1	Proliferating (control)	N/A	geminin-GFP	Amine labeling	N/A
8348	50.072		0.511706	14.4446		pass	20210801	Rep 3	THP-1	Proliferating (control)	N/A	geminin-GFP	Amine labeling	N/A
8349	49.0073		1.47194	17.7405		pass	20210801	Rep 3	THP-1	Proliferating (control)	N/A	geminin-GFP	Amine labeling	N/A
8350	5.69993		0.126347	167.204		no	20210801	Rep 3	THP-1	Proliferating (control)	N/A	geminin-GFP	Amine labeling	N/A
8351	97.3043		51.7076	39.8266		pass	20210801	Rep 3	THP-1	Proliferating (control)	N/A	geminin-GFP	Amine labeling	N/A
8352	54.6131		0.912859	22.3613		pass	20210801	Rep 3	THP-1	Proliferating (control)	N/A	geminin-GFP	Amine labeling	N/A
8353	55.8902		9.84876	23.5132		pass	20210801	Rep 3	THP-1	Proliferating (control)	N/A	geminin-GFP	Amine labeling	N/A
8354	81.4512		29.0093	29.8843		pass	20210801	Rep 3	THP-1	Proliferating (control)	N/A	geminin-GFP	Amine labeling	N/A
8355	62.9891		18.8763	27.3212		pass	20210801	Rep 3	THP-1	Proliferating (control)	N/A	geminin-GFP	Amine labeling	N/A
8356	175.72		75.3092	96.2353		no	20210801	Rep 3	THP-1	Proliferating (control)	N/A	geminin-GFP	Amine labeling	N/A
8357	93.2073		35.4341	50.3864		pass	20210801	Rep 3	THP-1	Proliferating (control)	N/A	geminin-GFP	Amine labeling	N/A
8358	53.0088		0.423263	19.3917		pass	20210801	Rep 3	THP-1	Proliferating (control)	N/A	geminin-GFP	Amine labeling	N/A
8359	47.4456		0.410628	28.6396		pass	20210801	Rep 3	THP-1	Proliferating (control)	N/A	geminin-GFP	Amine labeling	N/A
8360	48.0211		0.315868	18.6685		pass	20210801	Rep 3	THP-1	Proliferating (control)	N/A	geminin-GFP	Amine labeling	N/A
8361	57.2615		1.30769	22.6364		pass	20210801	Rep 3	THP-1	Proliferating (control)	N/A	geminin-GFP	Amine labeling	N/A
8362	73.5398		3.46191	34.9179		pass	20210801	Rep 3	THP-1	Proliferating (control)	N/A	geminin-GFP	Amine labeling	N/A
8363	62.9063		2.32479	27.1996		pass	20210801	Rep 3	THP-1	Proliferating (control)	N/A	geminin-GFP	Amine labeling	N/A
8364	101.713		42.5222	40.9978		pass	20210801	Rep 3	THP-1	Proliferating (control)	N/A	geminin-GFP	Amine labeling	N/A
8365	61.0161		18.0361	28.07		pass	20210801	Rep 3	THP-1	Proliferating (control)	N/A	geminin-GFP	Amine labeling	N/A
8366	53.7557		1.11186	36.0506		pass	20210801	Rep 3	THP-1	Proliferating (control)	N/A	geminin-GFP	Amine labeling	N/A
8367	67.9929		22.1992	28.9851		pass	20210801	Rep 3	THP-1	Proliferating (control)	N/A	geminin-GFP	Amine labeling	N/A
8368	51.6954		0.470643	22.7644		pass	20210801	Rep 3	THP-1	Proliferating (control)	N/A	geminin-GFP	Amine labeling	N/A
8369	71.8042		14.77	62.847		no	20210801	Rep 3	THP-1	Proliferating (control)	N/A	geminin-GFP	Amine labeling	N/A
8370	57.1271		0.619101	143.537		no	20210801	Rep 3	THP-1	Proliferating (control)	N/A	geminin-GFP	Amine labeling	N/A
8371	32.5367		0.941287	72.7029		no	20210801	Rep 3	THP-1	Proliferating (control)	N/A	geminin-GFP	Amine labeling	N/A
8372	96.1303		12.2367	33.8683		pass	20210801	Rep 3	THP-1	Proliferating (control)	N/A	geminin-GFP	Amine labeling	N/A
8373	52.0625		0.480119	20.8637		pass	20210801	Rep 3	THP-1	Proliferating (control)	N/A	geminin-GFP	Amine labeling	N/A
8374	35.6841		0.612784	1003.29		no	20210801	Rep 3	THP-1	Proliferating (control)	N/A	geminin-GFP	Amine labeling	N/A
8375	47.5727		0.170569	19.9165		pass	20210801	Rep 3	THP-1	Proliferating (control)	N/A	geminin-GFP	Amine labeling	N/A
8376	60.5251		12.7927	47.4201		no	20210801	Rep 3	THP-1	Proliferating (control)	N/A	geminin-GFP	Amine labeling	N/A
8377	7.42335		2.50799	5.04952		no	20210801	Rep 3	THP-1	Proliferating (control)	N/A	geminin-GFP	Amine labeling	N/A
8378	57.5153		0.66964	22.406		pass	20210801	Rep 3	THP-1	Proliferating (control)	N/A	geminin-GFP	Amine labeling	N/A
8379	80.5456		26.0086	33.9483		pass	20210801	Rep 3	THP-1	Proliferating (control)	N/A	geminin-GFP	Amine labeling	N/A
8380	50.3575		0.394835	20.7229		pass	20210801	Rep 3	THP-1	Proliferating (control)	N/A	geminin-GFP	Amine labeling	N/A
8381	74.0284		35.9647	36.0634		pass	20210801	Rep 3	THP-1	Proliferating (control)	N/A	geminin-GFP	Amine labeling	N/A
8382	54.0692		0.448533	27.5708		pass	20210801	Rep 3	THP-1	Proliferating (control)	N/A	geminin-GFP	Amine labeling	N/A
8383	62.8914		3.49982	24.7996		pass	20210801	Rep 3	THP-1	Proliferating (control)	N/A	geminin-GFP	Amine labeling	N/A
8384	52.837		0.372724	24.8188		pass	20210801	Rep 3	THP-1	Proliferating (control)	N/A	geminin-GFP	Amine labeling	N/A
8385	64.6923		19.1353	26.3932		pass	20210801	Rep 3	THP-1	Proliferating (control)	N/A	geminin-GFP	Amine labeling	N/A
8386	89.7123		26.116	45.0201		pass	20210801	Rep 3	THP-1	Proliferating (control)	N/A	geminin-GFP	Amine labeling	N/A
8387	86.9789		32.0353	38.9178		pass	20210801	Rep 3	THP-1	Proliferating (control)	N/A	geminin-GFP	Amine labeling	N/A
8388	52.5494		23.3426	22.502		pass	20210801	Rep 3	THP-1	Proliferating (control)	N/A	geminin-GFP	Amine labeling	N/A
8389	46.6963		0.347455	17.8557		pass	20210801	Rep 3	THP-1	Proliferating (control)	N/A	geminin-GFP	Amine labeling	N/A
8390	54.158		0.45485	23.3724		pass	20210801	Rep 3	THP-1	Proliferating (control)	N/A	geminin-GFP	Amine labeling	N/A
8391	56.7864		0.473802	21.3277		pass	20210801	Rep 3	THP-1	Proliferating (control)	N/A	geminin-GFP	Amine labeling	N/A
8392	45.3288		0.42958	15.379		pass	20210801	Rep 3	THP-1	Proliferating (control)	N/A	geminin-GFP	Amine labeling	N/A
8393	88.149		50.7347	34.3067		pass	20210801	Rep 3	THP-1	Proliferating (control)	N/A	geminin-GFP	Amine labeling	N/A
8394	60.688		24.1955	31.0459		pass	20210801	Rep 3	THP-1	Proliferating (control)	N/A	geminin-GFP	Amine labeling	N/A
8395	65.9142		11.0238	32.2939		pass	20210801	Rep 3	THP-1	Proliferating (control)	N/A	geminin-GFP	Amine labeling	N/A
8396	97.3967		37.7778	47.6473		pass	20210801	Rep 3	THP-1	Proliferating (control)	N/A	geminin-GFP	Amine labeling	N/A
8397	75.6053		11.9082	30.5019		pass	20210801	Rep 3	THP-1	Proliferating (control)	N/A	geminin-GFP	Amine labeling	N/A
8398	73.0003		30.6518	37.6058		pass	20210801	Rep 3	THP-1	Proliferating (control)	N/A	geminin-GFP	Amine labeling	N/A
8399	54.4103		0.303233	27.0268		pass	20210801	Rep 3	THP-1	Proliferating (control)	N/A	geminin-GFP	Amine labeling	N/A
8400	46.7228		0.499071	16.1725		pass	20210801	Rep 3	THP-1	Proliferating (control)	N/A	geminin-GFP	Amine labeling	N/A
8401	63.5687		56.0855	31.2635		pass	20210801	Rep 3	THP-1	Proliferating (control)	N/A	geminin-GFP	Amine labeling	N/A
8402	74.9519		20.484	37.385		pass	20210801	Rep 3	THP-1	Proliferating (control)	N/A	geminin-GFP	Amine labeling	N/A
8403	64.9178		40.1847	27.4236		pass	20210801	Rep 3	THP-1	Proliferating (control)	N/A	geminin-GFP	Amine labeling	N/A
8404	79.1058		52.1814	32.3259		pass	20210801	Rep 3	THP-1	Proliferating (control)	N/A	geminin-GFP	Amine labeling	N/A
8405	57.7635		0.505389	19.2765		pass	20210801	Rep 3	THP-1	Proliferating (control)	N/A	geminin-GFP	Amine labeling	N/A
8406	5.25004		1.48458	5.55511		no	20210801	Rep 3	THP-1	Proliferating (control)	N/A	geminin-GFP	Amine labeling	N/A
8407	56.913		0.543293	22.2525		pass	20210801	Rep 3	THP-1	Proliferating (control)	N/A	geminin-GFP	Amine labeling	N/A
8408	65.8706		8.0041	40.8186		pass	20210801	Rep 3	THP-1	Proliferating (control)	N/A	geminin-GFP	Amine labeling	N/A
8409	33.0606		0.435898	266.396		no	20210801	Rep 3	THP-1	Proliferating (control)	N/A	geminin-GFP	Amine labeling	N/A
8410	50.4393		0.555928	25.9132		pass	20210801	Rep 3	THP-1	Proliferating (control)	N/A	geminin-GFP	Amine labeling	N/A
8411	56.917		1.44983	22.3997		pass	20210801	Rep 3	THP-1	Proliferating (control)	N/A	geminin-GFP	Amine labeling	N/A
8412	50.644		0.303233	21.3309		pass	20210801	Rep 3	THP-1	Proliferating (control)	N/A	geminin-GFP	Amine labeling	N/A
8413	99.4492		15.9008	35.8138		pass	20210801	Rep 3	THP-1	Proliferating (control)	N/A	geminin-GFP	Amine labeling	N/A
8414	101.039		53.1164	38.489		pass	20210801	Rep 3	THP-1	Proliferating (control)	N/A	geminin-GFP	Amine labeling	N/A
8415	96.4416		54.0387	37.9834		pass	20210801	Rep 3	THP-1	Proliferating (control)	N/A	geminin-GFP	Amine labeling	N/A
8416	13.2173		0.176886	279.535		no	20210801	Rep 3	THP-1	Proliferating (control)	N/A	geminin-GFP	Amine labeling	N/A
8417	42.5237		0.328503	18.5597		pass	20210801	Rep 3	THP-1	Proliferating (control)	N/A	geminin-GFP	Amine labeling	N/A
8418	60.7329		2.6912	21.8173		pass	20210801	Rep 3	THP-1	Proliferating (control)	N/A	geminin-GFP	Amine labeling	N/A
8419	136.937		22.6225	61.7782		no	20210801	Rep 3	THP-1	Proliferating (control)	N/A	geminin-GFP	Amine labeling	N/A
8420	4.34703		1.85099	1.83677		no	20210801	Rep 3	THP-1	Proliferating (control)	N/A	geminin-GFP	Amine labeling	N/A
8421	56.5079		1.11817	26.726		pass	20210801	Rep 3	THP-1	Proliferating (control)	N/A	geminin-GFP	Amine labeling	N/A
8422	52.2884		0.71702	22.2653		pass	20210801	Rep 3	THP-1	Proliferating (control)	N/A	geminin-GFP	Amine labeling	N/A
8423	55.586		8.25363	26.854		pass	20210801	Rep 3	THP-1	Proliferating (control)	N/A	geminin-GFP	Amine labeling	N/A
8424	52.7347		0.303233	28.4092		pass	20210801	Rep 3	THP-1	Proliferating (control)	N/A	geminin-GFP	Amine labeling	N/A
8425	70.0501		30.7719	24.3772		pass	20210801	Rep 3	THP-1	Proliferating (control)	N/A	geminin-GFP	Amine labeling	N/A
8426	54.8161		9.16649	33.9003		pass	20210801	Rep 3	THP-1	Proliferating (control)	N/A	geminin-GFP	Amine labeling	N/A
8427	62.6311		47.835	27.7436		pass	20210801	Rep 3	THP-1	Proliferating (control)	N/A	geminin-GFP	Amine labeling	N/A
8428	47.3599		0.552769	19.0909		pass	20210801	Rep 3	THP-1	Proliferating (control)	N/A	geminin-GFP	Amine labeling	N/A
8429	77.3731		12.8242	34.5275		pass	20210801	Rep 3	THP-1	Proliferating (control)	N/A	geminin-GFP	Amine labeling	N/A
8430	73.6855		41.7893	30.5275		pass	20210801	Rep 3	THP-1	Proliferating (control)	N/A	geminin-GFP	Amine labeling	N/A
8431	51.9363		0.54961	21.1837		pass	20210801	Rep 3	THP-1	Proliferating (control)	N/A	geminin-GFP	Amine labeling	N/A
8432	83.2954		17.4865	34.4059		pass	20210801	Rep 3	THP-1	Proliferating (control)	N/A	geminin-GFP	Amine labeling	N/A
8433	56.7594		0.265329	23.1228		pass	20210801	Rep 3	THP-1	Proliferating (control)	N/A	geminin-GFP	Amine labeling	N/A
8434	69.8272		57.9112	27.078		pass	20210801	Rep 3	THP-1	Proliferating (control)	N/A	geminin-GFP	Amine labeling	N/A
8435	46.1314		0.296916	17.4397		pass	20210801	Rep 3	THP-1	Proliferating (control)	N/A	geminin-GFP	Amine labeling	N/A
8436	73.0657		50.1914	31.1131		pass	20210801	Rep 3	THP-1	Proliferating (control)	N/A	geminin-GFP	Amine labeling	N/A
8437	82.6444		42.5853	32.9147		pass	20210801	Rep 3	THP-1	Proliferating (control)	N/A	geminin-GFP	Amine labeling	N/A
8438	51.7386		0.442215	21.4397		pass	20210801	Rep 3	THP-1	Proliferating (control)	N/A	geminin-GFP	Amine labeling	N/A
8439	85.6986		37.0892	41.6953		pass	20210801	Rep 3	THP-1	Proliferating (control)	N/A	geminin-GFP	Amine labeling	N/A
8440	82.3878		19.9123	43.9545		pass	20210801	Rep 3	THP-1	Proliferating (control)	N/A	geminin-GFP	Amine labeling	N/A
8441	74.954		30.0706	27.8844		pass	20210801	Rep 3	THP-1	Proliferating (control)	N/A	geminin-GFP	Amine labeling	N/A
8442	62.1669		4.02416	23.7692		pass	20210801	Rep 3	THP-1	Proliferating (control)	N/A	geminin-GFP	Amine labeling	N/A
8443	41.6948		0.296916	14.1054		pass	20210801	Rep 3	THP-1	Proliferating (control)	N/A	geminin-GFP	Amine labeling	N/A
8444	69.6337		79.7756	38.4698		pass	20210801	Rep 3	THP-1	Proliferating (control)	N/A	geminin-GFP	Amine labeling	N/A
8445	77.8698		16.5894	36.6138		pass	20210801	Rep 3	THP-1	Proliferating (control)	N/A	geminin-GFP	Amine labeling	N/A
8446	63.1045		0.9097	315.694		no	20210801	Rep 3	THP-1	Proliferating (control)	N/A	geminin-GFP	Amine labeling	N/A
8447	78.2805		36.9818	34.8923		pass	20210801	Rep 3	THP-1	Proliferating (control)	N/A	geminin-GFP	Amine labeling	N/A
8448	61.9192		30.2349	22.9148		pass	20210801	Rep 3	THP-1	Proliferating (control)	N/A	geminin-GFP	Amine labeling	N/A
8449	59.4561		0.492754	24.2556		pass	20210801	Rep 3	THP-1	Proliferating (control)	N/A	geminin-GFP	Amine labeling	N/A
8450	57.3698		0.770718	21.2349		pass	20210801	Rep 3	THP-1	Proliferating (control)	N/A	geminin-GFP	Amine labeling	N/A
8451	57.9172		33.5452	28.6332		pass	20210801	Rep 3	THP-1	Proliferating (control)	N/A	geminin-GFP	Amine labeling	N/A
8452	99.7787		50.2862	51.0712		pass	20210801	Rep 3	THP-1	Proliferating (control)	N/A	geminin-GFP	Amine labeling	N/A
8453	85.8913		17.3791	38.0602		pass	20210801	Rep 3	THP-1	Proliferating (control)	N/A	geminin-GFP	Amine labeling	N/A
8454	66.461		36.9945	40.249		pass	20210801	Rep 3	THP-1	Proliferating (control)	N/A	geminin-GFP	Amine labeling	N/A
8455	44.682		0.435898	18.0733		pass	20210801	Rep 3	THP-1	Proliferating (control)	N/A	geminin-GFP	Amine labeling	N/A
8456	85.2798		19.1827	32.1211		pass	20210801	Rep 3	THP-1	Proliferating (control)	N/A	geminin-GFP	Amine labeling	N/A
8457	50.1967		0.897065	22.9436		pass	20210801	Rep 3	THP-1	Proliferating (control)	N/A	geminin-GFP	Amine labeling	N/A
8458	73.4293		28.1817	30.7835		pass	20210801	Rep 3	THP-1	Proliferating (control)	N/A	geminin-GFP	Amine labeling	N/A
8459	93.1181		16.1219	48.3896		pass	20210801	Rep 3	THP-1	Proliferating (control)	N/A	geminin-GFP	Amine labeling	N/A
8460	85.1263		49.5597	35.5578		pass	20210801	Rep 3	THP-1	Proliferating (control)	N/A	geminin-GFP	Amine labeling	N/A
8461	49.9379		0.442215	17.1069		pass	20210801	Rep 3	THP-1	Proliferating (control)	N/A	geminin-GFP	Amine labeling	N/A
8462	61.3486		14.0309	34.0987		pass	20210801	Rep 3	THP-1	Proliferating (control)	N/A	geminin-GFP	Amine labeling	N/A
8463	60.5321		27.3415	31.0459		pass	20210801	Rep 3	THP-1	Proliferating (control)	N/A	geminin-GFP	Amine labeling	N/A
8464	18.5802		0.303233	60.6967		no	20210801	Rep 3	THP-1	Proliferating (control)	N/A	geminin-GFP	Amine labeling	N/A
8465	102.465		3.15868	48.5944		pass	20210801	Rep 3	THP-1	Proliferating (control)	N/A	geminin-GFP	Amine labeling	N/A
8466	41.8309		0.306392	16.6493		pass	20210801	Rep 3	THP-1	Proliferating (control)	N/A	geminin-GFP	Amine labeling	N/A
8467	86.6642		37.7336	34.1179		pass	20210801	Rep 3	THP-1	Proliferating (control)	N/A	geminin-GFP	Amine labeling	N/A
8468	75.8557		14.6057	32.0507		pass	20210801	Rep 3	THP-1	Proliferating (control)	N/A	geminin-GFP	Amine labeling	N/A
8469	95.5093		19.1921	37.8234		pass	20210801	Rep 3	THP-1	Proliferating (control)	N/A	geminin-GFP	Amine labeling	N/A
8470	50.9864		0.423263	45.6761		no	20210801	Rep 3	THP-1	Proliferating (control)	N/A	geminin-GFP	Amine labeling	N/A
8471	47.2301		0.195838	26.6108		pass	20210801	Rep 3	THP-1	Proliferating (control)	N/A	geminin-GFP	Amine labeling	N/A
8472	56.1516		0.372724	26.31		pass	20210801	Rep 3	THP-1	Proliferating (control)	N/A	geminin-GFP	Amine labeling	N/A
8473	45.4156		0.138982	17.2893		pass	20210801	Rep 3	THP-1	Proliferating (control)	N/A	geminin-GFP	Amine labeling	N/A
8474	89.0712		29.1673	41.9705		pass	20210801	Rep 3	THP-1	Proliferating (control)	N/A	geminin-GFP	Amine labeling	N/A
8475	82.5802		27.4742	39.1002		pass	20210801	Rep 3	THP-1	Proliferating (control)	N/A	geminin-GFP	Amine labeling	N/A
8476	81.1274		48.4289	35.1771		pass	20210801	Rep 3	THP-1	Proliferating (control)	N/A	geminin-GFP	Amine labeling	N/A
8477	50.7055		0.208473	19.4493		pass	20210801	Rep 3	THP-1	Proliferating (control)	N/A	geminin-GFP	Amine labeling	N/A
8478	46.5999		1.45299	21.2861		pass	20210801	Rep 3	THP-1	Proliferating (control)	N/A	geminin-GFP	Amine labeling	N/A
8479	67.1502		27.2942	59.2311		no	20210801	Rep 3	THP-1	Proliferating (control)	N/A	geminin-GFP	Amine labeling	N/A
8480	60.2676		0.347455	27.0844		pass	20210801	Rep 3	THP-1	Proliferating (control)	N/A	geminin-GFP	Amine labeling	N/A
8481	43.1311		0.375883	28.3004		no	20210801	Rep 3	THP-1	Proliferating (control)	N/A	geminin-GFP	Amine labeling	N/A
8482	72.4245		31.3341	31.9227		pass	20210801	Rep 3	THP-1	Proliferating (control)	N/A	geminin-GFP	Amine labeling	N/A
8483	62.9303		16.5325	29.6443		pass	20210801	Rep 3	THP-1	Proliferating (control)	N/A	geminin-GFP	Amine labeling	N/A
8484	58.8052		2.57117	28.4828		pass	20210801	Rep 3	THP-1	Proliferating (control)	N/A	geminin-GFP	Amine labeling	N/A
8485	45.2545		0.183203	15.5518		pass	20210801	Rep 3	THP-1	Proliferating (control)	N/A	geminin-GFP	Amine labeling	N/A
8486	46.9285		0.221108	29.1003		pass	20210801	Rep 3	THP-1	Proliferating (control)	N/A	geminin-GFP	Amine labeling	N/A
8487	75.1519		31.5047	31.5387		pass	20210801	Rep 3	THP-1	Proliferating (control)	N/A	geminin-GFP	Amine labeling	N/A
8488	52.4517		4.75065	22.3677		pass	20210801	Rep 3	THP-1	Proliferating (control)	N/A	geminin-GFP	Amine labeling	N/A
8489	89.1405		43.0844	32.3387		pass	20210801	Rep 3	THP-1	Proliferating (control)	N/A	geminin-GFP	Amine labeling	N/A
8490	46.3488		0.379042	29.8843		pass	20210801	Rep 3	THP-1	Proliferating (control)	N/A	geminin-GFP	Amine labeling	N/A
8491	82.1077		40.9933	37.9706		pass	20210801	Rep 3	THP-1	Proliferating (control)	N/A	geminin-GFP	Amine labeling	N/A
8492	60.3299		29.8053	26.1052		pass	20210801	Rep 3	THP-1	Proliferating (control)	N/A	geminin-GFP	Amine labeling	N/A
8493	55.987		60.8994	28.8763		pass	20210801	Rep 3	THP-1	Proliferating (control)	N/A	geminin-GFP	Amine labeling	N/A
8494	50.7758		0.587514	16.5437		pass	20210801	Rep 3	THP-1	Proliferating (control)	N/A	geminin-GFP	Amine labeling	N/A
8495	86.9827		16.1282	36.345		pass	20210801	Rep 3	THP-1	Proliferating (control)	N/A	geminin-GFP	Amine labeling	N/A
8496	68.2501		45.9841	29.7723		pass	20210801	Rep 3	THP-1	Proliferating (control)	N/A	geminin-GFP	Amine labeling	N/A
8497	79.5072		14.3404	35.3018		pass	20210801	Rep 3	THP-1	Proliferating (control)	N/A	geminin-GFP	Amine labeling	N/A
8498	45.0306		0.584356	29.8363		no	20210801	Rep 3	THP-1	Proliferating (control)	N/A	geminin-GFP	Amine labeling	N/A
8499	74.1882		55.8328	33.1323		pass	20210801	Rep 3	THP-1	Proliferating (control)	N/A	geminin-GFP	Amine labeling	N/A
8500	73.6219		26.495	38.5722		pass	20210801	Rep 3	THP-1	Proliferating (control)	N/A	geminin-GFP	Amine labeling	N/A
8501	49.7199		0.296916	22.3453		pass	20210801	Rep 3	THP-1	Proliferating (control)	N/A	geminin-GFP	Amine labeling	N/A
8502	46.335		0.543293	16.6077		pass	20210801	Rep 3	THP-1	Proliferating (control)	N/A	geminin-GFP	Amine labeling	N/A
8503	59.2022		14.7447	35.9738		pass	20210801	Rep 3	THP-1	Proliferating (control)	N/A	geminin-GFP	Amine labeling	N/A
8504	94.2808		42.8886	40.217		pass	20210801	Rep 3	THP-1	Proliferating (control)	N/A	geminin-GFP	Amine labeling	N/A
8505	87.4225		34.7392	40.281		pass	20210801	Rep 3	THP-1	Proliferating (control)	N/A	geminin-GFP	Amine labeling	N/A
8506	4.7675		0.189521	3.44315		no	20210801	Rep 3	THP-1	Proliferating (control)	N/A	geminin-GFP	Amine labeling	N/A
8507	70.843		23.4753	33.6443		pass	20210801	Rep 3	THP-1	Proliferating (control)	N/A	geminin-GFP	Amine labeling	N/A
8508	102.051		0.568562	41.4714		pass	20210801	Rep 3	THP-1	Proliferating (control)	N/A	geminin-GFP	Amine labeling	N/A
8509	57.4196		18.592	24.6012		pass	20210801	Rep 3	THP-1	Proliferating (control)	N/A	geminin-GFP	Amine labeling	N/A
8510	91.0169		47.058	39.1034		pass	20210801	Rep 3	THP-1	Proliferating (control)	N/A	geminin-GFP	Amine labeling	N/A
8511	101.859		33.2546	44.6457		pass	20210801	Rep 3	THP-1	Proliferating (control)	N/A	geminin-GFP	Amine labeling	N/A
8512	75.1166		22.1108	37.0202		pass	20210801	Rep 3	THP-1	Proliferating (control)	N/A	geminin-GFP	Amine labeling	N/A
8513	48.845		0.524341	24.2684		pass	20210801	Rep 3	THP-1	Proliferating (control)	N/A	geminin-GFP	Amine labeling	N/A
8514	14.3328		0.489595	66.2902		no	20210801	Rep 3	THP-1	Proliferating (control)	N/A	geminin-GFP	Amine labeling	N/A
8515	29.9169		0.397994	1160.88		no	20210801	Rep 3	THP-1	Proliferating (control)	N/A	geminin-GFP	Amine labeling	N/A
8516	51.2043		0.562245	25.4908		pass	20210801	Rep 3	THP-1	Proliferating (control)	N/A	geminin-GFP	Amine labeling	N/A
8517	24.6022		0.442215	85.1251		no	20210801	Rep 3	THP-1	Proliferating (control)	N/A	geminin-GFP	Amine labeling	N/A
8518	10.6646		0.322185	209.126		no	20210801	Rep 3	THP-1	Proliferating (control)	N/A	geminin-GFP	Amine labeling	N/A
8519	59.7575		37.4998	30.4891		pass	20210801	Rep 3	THP-1	Proliferating (control)	N/A	geminin-GFP	Amine labeling	N/A
8520	53.3662		0.442215	24.8508		pass	20210801	Rep 3	THP-1	Proliferating (control)	N/A	geminin-GFP	Amine labeling	N/A
8521	61.737		0.682275	24.3068		pass	20210801	Rep 3	THP-1	Proliferating (control)	N/A	geminin-GFP	Amine labeling	N/A
8522	44.0973		0.328503	19.6221		pass	20210801	Rep 3	THP-1	Proliferating (control)	N/A	geminin-GFP	Amine labeling	N/A
8523	49.3105		0.473802	18.0541		pass	20210801	Rep 3	THP-1	Proliferating (control)	N/A	geminin-GFP	Amine labeling	N/A
8524	70.3637		22.7362	34.2459		pass	20210801	Rep 3	THP-1	Proliferating (control)	N/A	geminin-GFP	Amine labeling	N/A
8525	61.3448		28.3713	30.3355		pass	20210801	Rep 3	THP-1	Proliferating (control)	N/A	geminin-GFP	Amine labeling	N/A
8526	51.3592		0.467485	21.1901		pass	20210801	Rep 3	THP-1	Proliferating (control)	N/A	geminin-GFP	Amine labeling	N/A
8527	52.0372		0.625419	20.6717		pass	20210801	Rep 3	THP-1	Proliferating (control)	N/A	geminin-GFP	Amine labeling	N/A
8528	48.4435		1.2919	34.2587		no	20210801	Rep 3	THP-1	Proliferating (control)	N/A	geminin-GFP	Amine labeling	N/A
8529	73.1452		37.7146	34.8219		pass	20210801	Rep 3	THP-1	Proliferating (control)	N/A	geminin-GFP	Amine labeling	N/A
8530	18.892		0.341137	562.212		no	20210801	Rep 3	THP-1	Proliferating (control)	N/A	geminin-GFP	Amine labeling	N/A
8531	25.114		0.391676	550.391		no	20210801	Rep 3	THP-1	Proliferating (control)	N/A	geminin-GFP	Amine labeling	N/A
8532	54.4511		0.511706	22.1437		pass	20210801	Rep 3	THP-1	Proliferating (control)	N/A	geminin-GFP	Amine labeling	N/A
8533	64.5544		35.333	34.0987		pass	20210801	Rep 3	THP-1	Proliferating (control)	N/A	geminin-GFP	Amine labeling	N/A
8534	50.7283		0.511706	33.2123		pass	20210801	Rep 3	THP-1	Proliferating (control)	N/A	geminin-GFP	Amine labeling	N/A
8535	39.0179		0.347455	17.9357		pass	20210801	Rep 3	THP-1	Proliferating (control)	N/A	geminin-GFP	Amine labeling	N/A
8536	54.7287		0.315868	23.1612		pass	20210801	Rep 3	THP-1	Proliferating (control)	N/A	geminin-GFP	Amine labeling	N/A
8537	70.8151		21.4032	30.7227		pass	20210801	Rep 3	THP-1	Proliferating (control)	N/A	geminin-GFP	Amine labeling	N/A
8538	58.6312		39.0855	27.0652		pass	20210801	Rep 3	THP-1	Proliferating (control)	N/A	geminin-GFP	Amine labeling	N/A
8539	47.0668		0.366407	13.0878		no	20210801	Rep 3	THP-1	Proliferating (control)	N/A	geminin-GFP	Amine labeling	N/A
8540	62.1955		16.5957	27.814		pass	20210801	Rep 3	THP-1	Proliferating (control)	N/A	geminin-GFP	Amine labeling	N/A
8541	40.3797		0.284281	18.2973		pass	20210801	Rep 3	THP-1	Proliferating (control)	N/A	geminin-GFP	Amine labeling	N/A
8542	47.7084		9.19808	57.3591		no	20210801	Rep 3	THP-1	Proliferating (control)	N/A	geminin-GFP	Amine labeling	N/A
8543	44.5317		0.688592	19.3437		pass	20210801	Rep 3	THP-1	Proliferating (control)	N/A	geminin-GFP	Amine labeling	N/A
8544	84.4976		13.993	24.9724		no	20210801	Rep 3	THP-1	Proliferating (control)	N/A	geminin-GFP	Amine labeling	N/A
8545	55.4488		0.391676	25.1388		pass	20210801	Rep 3	THP-1	Proliferating (control)	N/A	geminin-GFP	Amine labeling	N/A
8546	64.585		38.3432	33.7307		pass	20210801	Rep 3	THP-1	Proliferating (control)	N/A	geminin-GFP	Amine labeling	N/A
8547	61.3638		35.074	28.6844		pass	20210801	Rep 3	THP-1	Proliferating (control)	N/A	geminin-GFP	Amine labeling	N/A
8548	62.8023		7.85248	27.1868		pass	20210801	Rep 3	THP-1	Proliferating (control)	N/A	geminin-GFP	Amine labeling	N/A
8549	17.96		0.164251	53.8616		no	20210801	Rep 3	THP-1	Proliferating (control)	N/A	geminin-GFP	Amine labeling	N/A
8550	83.1048		22.2055	34.7003		pass	20210801	Rep 3	THP-1	Proliferating (control)	N/A	geminin-GFP	Amine labeling	N/A
8551	13.8		0.394835	642.118		no	20210801	Rep 3	THP-1	Proliferating (control)	N/A	geminin-GFP	Amine labeling	N/A
8552	53.2198		0.688592	22.822		pass	20210801	Rep 3	THP-1	Proliferating (control)	N/A	geminin-GFP	Amine labeling	N/A
8553	70.3288		17.2906	29.1771		pass	20210801	Rep 3	THP-1	Proliferating (control)	N/A	geminin-GFP	Amine labeling	N/A
8554	80.5968		17.4865	31.5451		pass	20210801	Rep 3	THP-1	Proliferating (control)	N/A	geminin-GFP	Amine labeling	N/A
8555	92.0364		70.3817	36.9018		pass	20210801	Rep 3	THP-1	Proliferating (control)	N/A	geminin-GFP	Amine labeling	N/A
8556	59.6238		22.9067	84.4915		no	20210801	Rep 3	THP-1	Proliferating (control)	N/A	geminin-GFP	Amine labeling	N/A
8557	104.503		31.0119	54.9367		pass	20210801	Rep 3	THP-1	Proliferating (control)	N/A	geminin-GFP	Amine labeling	N/A
8558	17.7777		0.36009	84.9011		no	20210801	Rep 3	THP-1	Proliferating (control)	N/A	geminin-GFP	Amine labeling	N/A
8559	85.986		32.6734	37.593		pass	20210801	Rep 3	THP-1	Proliferating (control)	N/A	geminin-GFP	Amine labeling	N/A
8560	56.5547		21.1189	21.5613		pass	20210801	Rep 3	THP-1	Proliferating (control)	N/A	geminin-GFP	Amine labeling	N/A
8561	95.963		30.317	42.0601		pass	20210801	Rep 3	THP-1	Proliferating (control)	N/A	geminin-GFP	Amine labeling	N/A
8562	54.216		6.65218	21.7085		pass	20210801	Rep 3	THP-1	Proliferating (control)	N/A	geminin-GFP	Amine labeling	N/A
8563	83.9522		10.5689	35.865		pass	20210801	Rep 3	THP-1	Proliferating (control)	N/A	geminin-GFP	Amine labeling	N/A
8564	52.6177		0.309551	24.2876		pass	20210801	Rep 3	THP-1	Proliferating (control)	N/A	geminin-GFP	Amine labeling	N/A
8565	84.9103		28.0712	32.0251		pass	20210801	Rep 3	THP-1	Proliferating (control)	N/A	geminin-GFP	Amine labeling	N/A
8566	62.5468		0.435898	27.2572		pass	20210801	Rep 3	THP-1	Proliferating (control)	N/A	geminin-GFP	Amine labeling	N/A
8567	56.7013		0.584356	24.1788		pass	20210801	Rep 3	THP-1	Proliferating (control)	N/A	geminin-GFP	Amine labeling	N/A
8568	45.2528		0.404311	17.4397		pass	20210801	Rep 3	THP-1	Proliferating (control)	N/A	geminin-GFP	Amine labeling	N/A
8569	72.2559		32.3512	29.4939		pass	20210801	Rep 3	THP-1	Proliferating (control)	N/A	geminin-GFP	Amine labeling	N/A
8570	77.3908		11.6745	34.9691		pass	20210801	Rep 3	THP-1	Proliferating (control)	N/A	geminin-GFP	Amine labeling	N/A
8571	47.2657		0.309551	11.4622		no	20210801	Rep 3	THP-1	Proliferating (control)	N/A	geminin-GFP	Amine labeling	N/A
8572	81.0402		11.4913	33.5291		pass	20210801	Rep 3	THP-1	Proliferating (control)	N/A	geminin-GFP	Amine labeling	N/A
8573	54.0811		0.644371	49.9		no	20210801	Rep 3	THP-1	Proliferating (control)	N/A	geminin-GFP	Amine labeling	N/A
8574	53.8462		0.505389	25.6764		pass	20210801	Rep 3	THP-1	Proliferating (control)	N/A	geminin-GFP	Amine labeling	N/A
8575	58.7322		1.76254	27.8972		pass	20210801	Rep 3	THP-1	Proliferating (control)	N/A	geminin-GFP	Amine labeling	N/A
8576	90.1394		40.7217	24.7228		no	20210801	Rep 3	THP-1	Proliferating (control)	N/A	geminin-GFP	Amine labeling	N/A
8577	34.1874		0.420104	49.5512		no	20210801	Rep 3	THP-1	Proliferating (control)	N/A	geminin-GFP	Amine labeling	N/A
8578	94.9598		30.0264	42.3737		pass	20210801	Rep 3	THP-1	Proliferating (control)	N/A	geminin-GFP	Amine labeling	N/A
8579	54.2099		0.555928	35.7818		pass	20210801	Rep 3	THP-1	Proliferating (control)	N/A	geminin-GFP	Amine labeling	N/A
8580	37.392		0.467485	16.0765		no	20210801	Rep 3	THP-1	Proliferating (control)	N/A	geminin-GFP	Amine labeling	N/A
8581	57.6677		0.467485	20.5949		pass	20210801	Rep 3	THP-1	Proliferating (control)	N/A	geminin-GFP	Amine labeling	N/A
8582	86.0401		57.9744	43.0169		pass	20210801	Rep 3	THP-1	Proliferating (control)	N/A	geminin-GFP	Amine labeling	N/A
8583	71.6996		6.34895	34.1499		pass	20210801	Rep 3	THP-1	Proliferating (control)	N/A	geminin-GFP	Amine labeling	N/A
8584	102.448		54.2029	40.3642		pass	20210801	Rep 3	THP-1	Proliferating (control)	N/A	geminin-GFP	Amine labeling	N/A
8585	22.3665		0.391676	59.7623		no	20210801	Rep 3	THP-1	Proliferating (control)	N/A	geminin-GFP	Amine labeling	N/A
8586	49.2451		0.410628	21.3757		pass	20210801	Rep 3	THP-1	Proliferating (control)	N/A	geminin-GFP	Amine labeling	N/A
8587	53.1022		0.54961	23.654		pass	20210801	Rep 3	THP-1	Proliferating (control)	N/A	geminin-GFP	Amine labeling	N/A
8588	56.9962		30.4181	23.0748		pass	20210801	Rep 3	THP-1	Proliferating (control)	N/A	geminin-GFP	Amine labeling	N/A
8589	56.2851		20.8283	26.4828		pass	20210801	Rep 3	THP-1	Proliferating (control)	N/A	geminin-GFP	Amine labeling	N/A
8590	64.2113		4.9844	29.8747		pass	20210801	Rep 3	THP-1	Proliferating (control)	N/A	geminin-GFP	Amine labeling	N/A
8591	61.6984		42.6832	33.8683		pass	20210801	Rep 3	THP-1	Proliferating (control)	N/A	geminin-GFP	Amine labeling	N/A
8592	47.0192		0.24006	22.4636		pass	20210801	Rep 3	THP-1	Proliferating (control)	N/A	geminin-GFP	Amine labeling	N/A
8593	61.7507		37.0324	27.206		pass	20210801	Rep 3	THP-1	Proliferating (control)	N/A	geminin-GFP	Amine labeling	N/A
8594	75.8755		30.3802	33.5483		pass	20210801	Rep 3	THP-1	Proliferating (control)	N/A	geminin-GFP	Amine labeling	N/A
8595	89.2002		33.9748	38.6362		pass	20210801	Rep 3	THP-1	Proliferating (control)	N/A	geminin-GFP	Amine labeling	N/A
8596	48.8966		0.562245	19.8813		pass	20210801	Rep 3	THP-1	Proliferating (control)	N/A	geminin-GFP	Amine labeling	N/A
8597	73.8221		38.2327	32.7035		pass	20210801	Rep 3	THP-1	Proliferating (control)	N/A	geminin-GFP	Amine labeling	N/A
8598	41.9614		0.347455	16.9853		pass	20210801	Rep 3	THP-1	Proliferating (control)	N/A	geminin-GFP	Amine labeling	N/A
8599	57.3958		4.46637	26.7644		pass	20210801	Rep 3	THP-1	Proliferating (control)	N/A	geminin-GFP	Amine labeling	N/A
8600	77.1394		12.1546	27.1804		pass	20210801	Rep 3	THP-1	Proliferating (control)	N/A	geminin-GFP	Amine labeling	N/A
8601	68.0456		9.5708	28.582		pass	20210801	Rep 3	THP-1	Proliferating (control)	N/A	geminin-GFP	Amine labeling	N/A
8602	18.9583		0.448533	91.5954		no	20210801	Rep 3	THP-1	Proliferating (control)	N/A	geminin-GFP	Amine labeling	N/A
8603	47.9374		0.448533	17.7981		pass	20210801	Rep 3	THP-1	Proliferating (control)	N/A	geminin-GFP	Amine labeling	N/A
8604	50.7136		0.36009	21.9837		pass	20210801	Rep 3	THP-1	Proliferating (control)	N/A	geminin-GFP	Amine labeling	N/A
8605	53.4988		0.24006	31.2763		pass	20210801	Rep 3	THP-1	Proliferating (control)	N/A	geminin-GFP	Amine labeling	N/A
8606	78.8575		39.275	57.6183		no	20210801	Rep 3	THP-1	Proliferating (control)	N/A	geminin-GFP	Amine labeling	N/A
8607	61.347		30.1275	25.5996		pass	20210801	Rep 3	THP-1	Proliferating (control)	N/A	geminin-GFP	Amine labeling	N/A
8608	45.9102		0.303233	16.6461		pass	20210801	Rep 3	THP-1	Proliferating (control)	N/A	geminin-GFP	Amine labeling	N/A
8609	61.7139		20.6009	76.594		no	20210801	Rep 3	THP-1	Proliferating (control)	N/A	geminin-GFP	Amine labeling	N/A
8610	85.0919		12.7484	35.5706		pass	20210801	Rep 3	THP-1	Proliferating (control)	N/A	geminin-GFP	Amine labeling	N/A
8611	65.6701		18.1435	26.854		pass	20210801	Rep 3	THP-1	Proliferating (control)	N/A	geminin-GFP	Amine labeling	N/A
8612	51.238		0.42958	20.9725		pass	20210801	Rep 3	THP-1	Proliferating (control)	N/A	geminin-GFP	Amine labeling	N/A
8613	88.0071		33.3304	35.5258		pass	20210801	Rep 3	THP-1	Proliferating (control)	N/A	geminin-GFP	Amine labeling	N/A
8614	76.6598		30.3928	35.1771		pass	20210801	Rep 3	THP-1	Proliferating (control)	N/A	geminin-GFP	Amine labeling	N/A
8615	46.1944		0.416946	21.5101		pass	20210801	Rep 3	THP-1	Proliferating (control)	N/A	geminin-GFP	Amine labeling	N/A
8616	85.8388		31.3783	44.8633		pass	20210801	Rep 3	THP-1	Proliferating (control)	N/A	geminin-GFP	Amine labeling	N/A
8617	46.7299		0.347455	13.2222		no	20210801	Rep 3	THP-1	Proliferating (control)	N/A	geminin-GFP	Amine labeling	N/A
8618	60.2926		46.003	27.4748		pass	20210801	Rep 3	THP-1	Proliferating (control)	N/A	geminin-GFP	Amine labeling	N/A
8619	73.2834		71.4493	34.6683		pass	20210801	Rep 3	THP-1	Proliferating (control)	N/A	geminin-GFP	Amine labeling	N/A
8620	61.2743		30.2317	24.9532		pass	20210801	Rep 3	THP-1	Proliferating (control)	N/A	geminin-GFP	Amine labeling	N/A
8621	54.881		0.296916	25.0492		pass	20210801	Rep 3	THP-1	Proliferating (control)	N/A	geminin-GFP	Amine labeling	N/A
8622	77.0515		25.4274	30.3739		pass	20210801	Rep 3	THP-1	Proliferating (control)	N/A	geminin-GFP	Amine labeling	N/A
8623	64.3862		26.8046	43.4425		pass	20210801	Rep 3	THP-1	Proliferating (control)	N/A	geminin-GFP	Amine labeling	N/A
8624	83.4864		38.9276	37.161		pass	20210801	Rep 3	THP-1	Proliferating (control)	N/A	geminin-GFP	Amine labeling	N/A
8625	47.3032		0.183203	25.1964		pass	20210801	Rep 3	THP-1	Proliferating (control)	N/A	geminin-GFP	Amine labeling	N/A
8626	46.9394		0.271646	20.8445		pass	20210801	Rep 3	THP-1	Proliferating (control)	N/A	geminin-GFP	Amine labeling	N/A
8627	39.5583		0.379042	15.0654		pass	20210801	Rep 3	THP-1	Proliferating (control)	N/A	geminin-GFP	Amine labeling	N/A
8628	12.6368		0.246377	320.904		no	20210801	Rep 3	THP-1	Proliferating (control)	N/A	geminin-GFP	Amine labeling	N/A
8629	3.98832		0.423263	4.82552		no	20210801	Rep 3	THP-1	Proliferating (control)	N/A	geminin-GFP	Amine labeling	N/A
8630	84.7715		27.8469	36.2426		pass	20210801	Rep 3	THP-1	Proliferating (control)	N/A	geminin-GFP	Amine labeling	N/A
8631	53.4735		2.98179	18.9437		pass	20210801	Rep 3	THP-1	Proliferating (control)	N/A	geminin-GFP	Amine labeling	N/A
8632	44.4591		0.543293	15.9294		pass	20210801	Rep 3	THP-1	Proliferating (control)	N/A	geminin-GFP	Amine labeling	N/A
8633	84.6846		29.9001	47.5705		pass	20210801	Rep 3	THP-1	Proliferating (control)	N/A	geminin-GFP	Amine labeling	N/A
8634	62.8856		3.25344	28.7548		pass	20210801	Rep 3	THP-1	Proliferating (control)	N/A	geminin-GFP	Amine labeling	N/A
8635	9.59668		0.45485	225.814		no	20210801	Rep 3	THP-1	Proliferating (control)	N/A	geminin-GFP	Amine labeling	N/A
8636	57.15		22.076	21.2797		pass	20210801	Rep 3	THP-1	Proliferating (control)	N/A	geminin-GFP	Amine labeling	N/A
8637	44.5744		0.536976	21.0749		pass	20210801	Rep 3	THP-1	Proliferating (control)	N/A	geminin-GFP	Amine labeling	N/A
8638	57.6063		0.423263	23.6956		pass	20210801	Rep 3	THP-1	Proliferating (control)	N/A	geminin-GFP	Amine labeling	N/A
8639	62.881		39.8499	25.83		pass	20210801	Rep 3	THP-1	Proliferating (control)	N/A	geminin-GFP	Amine labeling	N/A
8640	78.3564		94.3814	38.1178		pass	20210801	Rep 3	THP-1	Proliferating (control)	N/A	geminin-GFP	Amine labeling	N/A
8641	18.0118		7.49239	9.28625		no	20210801	Rep 3	THP-1	Proliferating (control)	N/A	geminin-GFP	Amine labeling	N/A
8642	17.017		0.265329	302.926		no	20210801	Rep 3	THP-1	Proliferating (control)	N/A	geminin-GFP	Amine labeling	N/A
8643	97.9972		21.2895	40.0122		pass	20210801	Rep 3	THP-1	Proliferating (control)	N/A	geminin-GFP	Amine labeling	N/A
8644	44.2543		0.600149	27.5196		pass	20210801	Rep 3	THP-1	Proliferating (control)	N/A	geminin-GFP	Amine labeling	N/A
8645	63.7645		7.54293	26.4636		pass	20210801	Rep 3	THP-1	Proliferating (control)	N/A	geminin-GFP	Amine labeling	N/A
8646	44.8556		0.227425	14.947		pass	20210801	Rep 3	THP-1	Proliferating (control)	N/A	geminin-GFP	Amine labeling	N/A
8647	49.3637		0.499071	20.9277		pass	20210801	Rep 3	THP-1	Proliferating (control)	N/A	geminin-GFP	Amine labeling	N/A
8648	76.2495		8.64847	28.3964		pass	20210801	Rep 3	THP-1	Proliferating (control)	N/A	geminin-GFP	Amine labeling	N/A
8649	68.3794		14.5299	29.0747		pass	20210801	Rep 3	THP-1	Proliferating (control)	N/A	geminin-GFP	Amine labeling	N/A
8650	57.6504		10.1962	29.0043		pass	20210801	Rep 3	THP-1	Proliferating (control)	N/A	geminin-GFP	Amine labeling	N/A
8651	30.7652		0.404311	790.477		no	20210801	Rep 3	THP-1	Proliferating (control)	N/A	geminin-GFP	Amine labeling	N/A
8652	21.2877		0.612784	75.3236		no	20210801	Rep 3	THP-1	Proliferating (control)	N/A	geminin-GFP	Amine labeling	N/A
8653	75.2247		23.0141	32.2299		pass	20210801	Rep 3	THP-1	Proliferating (control)	N/A	geminin-GFP	Amine labeling	N/A
8654	66.9842		21.0242	28.8251		pass	20210801	Rep 3	THP-1	Proliferating (control)	N/A	geminin-GFP	Amine labeling	N/A
8655	53.7718		0.202156	29.1963		pass	20210801	Rep 3	THP-1	Proliferating (control)	N/A	geminin-GFP	Amine labeling	N/A
8656	44.9307		0.657005	45.2985		no	20210801	Rep 3	THP-1	Proliferating (control)	N/A	geminin-GFP	Amine labeling	N/A
8657	89.0099		37.6199	40.6714		pass	20210801	Rep 3	THP-1	Proliferating (control)	N/A	geminin-GFP	Amine labeling	N/A
8658	75.6973		28.2133	494.664		no	20210801	Rep 3	THP-1	Proliferating (control)	N/A	geminin-GFP	Amine labeling	N/A
8659	36.3361		0.511706	16.3261		no	20210801	Rep 3	THP-1	Proliferating (control)	N/A	geminin-GFP	Amine labeling	N/A
8660	43.8645		2.55221	26.9884		pass	20210801	Rep 3	THP-1	Proliferating (control)	N/A	geminin-GFP	Amine labeling	N/A
8661	67.4612		38.5864	16.5757		no	20210801	Rep 3	THP-1	Proliferating (control)	N/A	geminin-GFP	Amine labeling	N/A
8662	72.9064		20.2029	30.5915		pass	20210801	Rep 3	THP-1	Proliferating (control)	N/A	geminin-GFP	Amine labeling	N/A
8663	15.1663		0.581197	562.506		no	20210801	Rep 3	THP-1	Proliferating (control)	N/A	geminin-GFP	Amine labeling	N/A
8664	62.9955		22.3635	31.5899		pass	20210801	Rep 3	THP-1	Proliferating (control)	N/A	geminin-GFP	Amine labeling	N/A
8665	50.4551		7.7135	25.5676		pass	20210801	Rep 3	THP-1	Proliferating (control)	N/A	geminin-GFP	Amine labeling	N/A
8666	94.0206		72.3085	71.7269		no	20210801	Rep 3	THP-1	Proliferating (control)	N/A	geminin-GFP	Amine labeling	N/A
8667	73.4769		44.689	33.8203		pass	20210801	Rep 3	THP-1	Proliferating (control)	N/A	geminin-GFP	Amine labeling	N/A
8668	87.3255		63.9348	37.7274		pass	20210801	Rep 3	THP-1	Proliferating (control)	N/A	geminin-GFP	Amine labeling	N/A
8669	46.2152		0.536976	19.7117		pass	20210801	Rep 3	THP-1	Proliferating (control)	N/A	geminin-GFP	Amine labeling	N/A
8670	47.3339		0.397994	36.393		no	20210801	Rep 3	THP-1	Proliferating (control)	N/A	geminin-GFP	Amine labeling	N/A
8671	49.4459		0.347455	21.8749		pass	20210801	Rep 3	THP-1	Proliferating (control)	N/A	geminin-GFP	Amine labeling	N/A
8672	48.5172		0.998143	15.4942		pass	20210801	Rep 3	THP-1	Proliferating (control)	N/A	geminin-GFP	Amine labeling	N/A
8673	72.9428		57.0394	32.4603		pass	20210801	Rep 3	THP-1	Proliferating (control)	N/A	geminin-GFP	Amine labeling	N/A
8674	47.5639		0.473802	19.4621		pass	20210801	Rep 3	THP-1	Proliferating (control)	N/A	geminin-GFP	Amine labeling	N/A
8675	59.5015		15.5597	26.4508		pass	20210801	Rep 3	THP-1	Proliferating (control)	N/A	geminin-GFP	Amine labeling	N/A
8676	91.2793		13.1527	42.7321		pass	20210801	Rep 3	THP-1	Proliferating (control)	N/A	geminin-GFP	Amine labeling	N/A
8677	84.9731		16.8231	98.8593		no	20210801	Rep 3	THP-1	Proliferating (control)	N/A	geminin-GFP	Amine labeling	N/A
8678	75.0433		53.6944	32.8955		pass	20210801	Rep 3	THP-1	Proliferating (control)	N/A	geminin-GFP	Amine labeling	N/A
8679	79.7155		13.7529	34.3355		pass	20210801	Rep 3	THP-1	Proliferating (control)	N/A	geminin-GFP	Amine labeling	N/A
8680	41.6331		0.83705	19.2445		pass	20210801	Rep 3	THP-1	Proliferating (control)	N/A	geminin-GFP	Amine labeling	N/A
8681	46.0569		0.303233	19.2701		pass	20210801	Rep 3	THP-1	Proliferating (control)	N/A	geminin-GFP	Amine labeling	N/A
8682	43.2149		0.410628	18.9629		pass	20210801	Rep 3	THP-1	Proliferating (control)	N/A	geminin-GFP	Amine labeling	N/A
8683	60.5363		10.6132	26.9884		pass	20210801	Rep 3	THP-1	Proliferating (control)	N/A	geminin-GFP	Amine labeling	N/A
8684	44.9175		0.328503	19.5901		pass	20210801	Rep 3	THP-1	Proliferating (control)	N/A	geminin-GFP	Amine labeling	N/A
8685	58.2355		0.397994	25.1452		pass	20210801	Rep 3	THP-1	Proliferating (control)	N/A	geminin-GFP	Amine labeling	N/A
8686	57.2033		0.486437	23.8076		pass	20210801	Rep 3	THP-1	Proliferating (control)	N/A	geminin-GFP	Amine labeling	N/A
8687	92.3501		46.3694	37.4074		pass	20210801	Rep 3	THP-1	Proliferating (control)	N/A	geminin-GFP	Amine labeling	N/A
8688	47.6832		0.353772	24.0956		pass	20210801	Rep 3	THP-1	Proliferating (control)	N/A	geminin-GFP	Amine labeling	N/A
8689	86.3424		18.3582	30.8635		pass	20210801	Rep 3	THP-1	Proliferating (control)	N/A	geminin-GFP	Amine labeling	N/A
8690	57.1425		2.04998	21.7853		pass	20210801	Rep 3	THP-1	Proliferating (control)	N/A	geminin-GFP	Amine labeling	N/A
8691	58.8765		31.7384	26.3868		pass	20210801	Rep 3	THP-1	Proliferating (control)	N/A	geminin-GFP	Amine labeling	N/A
8692	65.3457		45.8324	26.7196		pass	20210801	Rep 3	THP-1	Proliferating (control)	N/A	geminin-GFP	Amine labeling	N/A
8693	62.874		4.14419	25.1484		pass	20210801	Rep 3	THP-1	Proliferating (control)	N/A	geminin-GFP	Amine labeling	N/A
8694	47.8816		0.401152	16.8541		pass	20210801	Rep 3	THP-1	Proliferating (control)	N/A	geminin-GFP	Amine labeling	N/A
8695	58.0111		0.57488	23.9996		pass	20210801	Rep 3	THP-1	Proliferating (control)	N/A	geminin-GFP	Amine labeling	N/A
8696	62.5559		7.37236	32.6971		pass	20210801	Rep 3	THP-1	Proliferating (control)	N/A	geminin-GFP	Amine labeling	N/A
8697	54.8866		0.101078	24.3324		pass	20210801	Rep 3	THP-1	Proliferating (control)	N/A	geminin-GFP	Amine labeling	N/A
8698	68.5984		32.1301	30.7291		pass	20210801	Rep 3	THP-1	Proliferating (control)	N/A	geminin-GFP	Amine labeling	N/A
8699	42.9729		0.151617	17.5229		pass	20210801	Rep 3	THP-1	Proliferating (control)	N/A	geminin-GFP	Amine labeling	N/A
8700	66.2706		40.1216	32.6395		pass	20210801	Rep 3	THP-1	Proliferating (control)	N/A	geminin-GFP	Amine labeling	N/A
8701	47.9203		0.631736	26.95		pass	20210801	Rep 3	THP-1	Proliferating (control)	N/A	geminin-GFP	Amine labeling	N/A
8702	58.1497		29.3568	26.0092		pass	20210801	Rep 3	THP-1	Proliferating (control)	N/A	geminin-GFP	Amine labeling	N/A
8703	55.8584		8.0799	47.6025		no	20210801	Rep 3	THP-1	Proliferating (control)	N/A	geminin-GFP	Amine labeling	N/A
8704	54.0701		0.960239	24.7356		pass	20210801	Rep 3	THP-1	Proliferating (control)	N/A	geminin-GFP	Amine labeling	N/A
8705	73.9473		20.1429	28.8507		pass	20210801	Rep 3	THP-1	Proliferating (control)	N/A	geminin-GFP	Amine labeling	N/A
8706	62.4335		0.751766	26.4508		pass	20210801	Rep 3	THP-1	Proliferating (control)	N/A	geminin-GFP	Amine labeling	N/A
8707	49.4611		0.221108	23.6284		pass	20210801	Rep 3	THP-1	Proliferating (control)	N/A	geminin-GFP	Amine labeling	N/A
8708	85.0753		0.903382	31.9995		pass	20210801	Rep 3	THP-1	Proliferating (control)	N/A	geminin-GFP	Amine labeling	N/A
8709	99.1855		22.3192	41.7529		pass	20210801	Rep 3	THP-1	Proliferating (control)	N/A	geminin-GFP	Amine labeling	N/A
8710	66.7339		0.347455	32.5115		pass	20210801	Rep 3	THP-1	Proliferating (control)	N/A	geminin-GFP	Amine labeling	N/A
8711	36.4187		0.890748	14.9054		no	20210801	Rep 3	THP-1	Proliferating (control)	N/A	geminin-GFP	Amine labeling	N/A
8712	68.2891		6.57005	29.6891		pass	20210801	Rep 3	THP-1	Proliferating (control)	N/A	geminin-GFP	Amine labeling	N/A
8713	48.1212		0.379042	16.5501		pass	20210801	Rep 3	THP-1	Proliferating (control)	N/A	geminin-GFP	Amine labeling	N/A
8714	55.6678		0.379042	23.3724		pass	20210801	Rep 3	THP-1	Proliferating (control)	N/A	geminin-GFP	Amine labeling	N/A
8715	70.403		0.524341	87.8834		no	20210801	Rep 3	THP-1	Proliferating (control)	N/A	geminin-GFP	Amine labeling	N/A
8716	63.2816		2.51431	29.2411		pass	20210801	Rep 3	THP-1	Proliferating (control)	N/A	geminin-GFP	Amine labeling	N/A
8717	71.9287		32.1301	37.3946		pass	20210801	Rep 3	THP-1	Proliferating (control)	N/A	geminin-GFP	Amine labeling	N/A
8718	59.267		32.9198	30.7195		pass	20210801	Rep 3	THP-1	Proliferating (control)	N/A	geminin-GFP	Amine labeling	N/A
8719	196.444		16.7915	115.822		no	20210801	Rep 3	THP-1	Proliferating (control)	N/A	geminin-GFP	Amine labeling	N/A
8720	60.8996		28.7314	25.8236		pass	20210801	Rep 3	THP-1	Proliferating (control)	N/A	geminin-GFP	Amine labeling	N/A
8721	92.2822		30.0643	48.7992		pass	20210801	Rep 3	THP-1	Proliferating (control)	N/A	geminin-GFP	Amine labeling	N/A
8722	73.4504		147.362	72.3765		no	20210801	Rep 3	THP-1	Proliferating (control)	N/A	geminin-GFP	Amine labeling	N/A
8723	27.6488		0.309551	72.0373		no	20210801	Rep 3	THP-1	Proliferating (control)	N/A	geminin-GFP	Amine labeling	N/A
8724	50.5031		0.524341	18.5789		pass	20210801	Rep 3	THP-1	Proliferating (control)	N/A	geminin-GFP	Amine labeling	N/A
8725	63.6494		0.682275	33.9835		pass	20210801	Rep 3	THP-1	Proliferating (control)	N/A	geminin-GFP	Amine labeling	N/A
8726	80.5621		26.9688	41.1834		pass	20210801	Rep 3	THP-1	Proliferating (control)	N/A	geminin-GFP	Amine labeling	N/A
8727	90.0468		57.0205	36.8186		pass	20210801	Rep 3	THP-1	Proliferating (control)	N/A	geminin-GFP	Amine labeling	N/A
8728	57.7006		10.4742	33.4171		pass	20210801	Rep 3	THP-1	Proliferating (control)	N/A	geminin-GFP	Amine labeling	N/A
8729	55.2874		0.410628	20.2237		pass	20210801	Rep 3	THP-1	Proliferating (control)	N/A	geminin-GFP	Amine labeling	N/A
8730	90.9314		35.8321	37.1578		pass	20210801	Rep 3	THP-1	Proliferating (control)	N/A	geminin-GFP	Amine labeling	N/A
8731	65.1348		53.3627	34.4251		pass	20210801	Rep 3	THP-1	Proliferating (control)	N/A	geminin-GFP	Amine labeling	N/A
8732	59.9629		1.10554	25.2028		pass	20210801	Rep 3	THP-1	Proliferating (control)	N/A	geminin-GFP	Amine labeling	N/A
8733	62.3588		25.6422	25.4396		pass	20210801	Rep 3	THP-1	Proliferating (control)	N/A	geminin-GFP	Amine labeling	N/A
8734	85.0536		23.6017	41.9001		pass	20210801	Rep 3	THP-1	Proliferating (control)	N/A	geminin-GFP	Amine labeling	N/A
8735	76.4501		70.5554	35.5866		pass	20210801	Rep 3	THP-1	Proliferating (control)	N/A	geminin-GFP	Amine labeling	N/A
8736	42.6541		1.38982	15.9678		pass	20210801	Rep 3	THP-1	Proliferating (control)	N/A	geminin-GFP	Amine labeling	N/A
8737	101.441		50.6242	36.9274		pass	20210801	Rep 3	THP-1	Proliferating (control)	N/A	geminin-GFP	Amine labeling	N/A
8738	56.0788		0.675958	25.0236		pass	20210801	Rep 3	THP-1	Proliferating (control)	N/A	geminin-GFP	Amine labeling	N/A
8739	66.4874		28.5861	29.5483		pass	20210801	Rep 3	THP-1	Proliferating (control)	N/A	geminin-GFP	Amine labeling	N/A
8740	59.4559		17.0253	21.7405		pass	20210801	Rep 3	THP-1	Proliferating (control)	N/A	geminin-GFP	Amine labeling	N/A
8741	69.2561		20.0703	37.1834		pass	20210801	Rep 3	THP-1	Proliferating (control)	N/A	geminin-GFP	Amine labeling	N/A
8742	104.194		70.5081	54.9495		pass	20210801	Rep 3	THP-1	Proliferating (control)	N/A	geminin-GFP	Amine labeling	N/A
8743	44.0273		0.379042	18.4765		pass	20210801	Rep 3	THP-1	Proliferating (control)	N/A	geminin-GFP	Amine labeling	N/A
8744	46.4799		0.416946	19.9485		pass	20210801	Rep 3	THP-1	Proliferating (control)	N/A	geminin-GFP	Amine labeling	N/A
8745	94.6022		18.1371	43.5001		pass	20210801	Rep 3	THP-1	Proliferating (control)	N/A	geminin-GFP	Amine labeling	N/A
8746	59.6338		30.9803	34.9883		pass	20210801	Rep 3	THP-1	Proliferating (control)	N/A	geminin-GFP	Amine labeling	N/A
8747	64.8757		12.8369	26.3036		pass	20210801	Rep 3	THP-1	Proliferating (control)	N/A	geminin-GFP	Amine labeling	N/A
8748	98.2264		16.2419	31.4235		no	20210801	Rep 3	THP-1	Proliferating (control)	N/A	geminin-GFP	Amine labeling	N/A
8749	75.618		38.577	29.8139		pass	20210801	Rep 3	THP-1	Proliferating (control)	N/A	geminin-GFP	Amine labeling	N/A
8750	57.8864		10.5879	21.7085		pass	20210801	Rep 3	THP-1	Proliferating (control)	N/A	geminin-GFP	Amine labeling	N/A
8751	44.7161		0.543293	25.2156		pass	20210801	Rep 3	THP-1	Proliferating (control)	N/A	geminin-GFP	Amine labeling	N/A
8752	48.1797		0.555928	25.9964		pass	20210801	Rep 3	THP-1	Proliferating (control)	N/A	geminin-GFP	Amine labeling	N/A
8753	86.3345		34	37.5034		pass	20210801	Rep 3	THP-1	Proliferating (control)	N/A	geminin-GFP	Amine labeling	N/A
8754	51.3477		0.606467	23.3852		pass	20210801	Rep 3	THP-1	Proliferating (control)	N/A	geminin-GFP	Amine labeling	N/A
8755	71.5239		22.9889	46.1497		pass	20210801	Rep 3	THP-1	Proliferating (control)	N/A	geminin-GFP	Amine labeling	N/A
8756	65.4057		12.799	27.5516		pass	20210801	Rep 3	THP-1	Proliferating (control)	N/A	geminin-GFP	Amine labeling	N/A
8757	48.6708		0.42958	26.1564		pass	20210801	Rep 3	THP-1	Proliferating (control)	N/A	geminin-GFP	Amine labeling	N/A
8758	68.792		0.328503	25.8876		pass	20210801	Rep 3	THP-1	Proliferating (control)	N/A	geminin-GFP	Amine labeling	N/A
8759	93.1648		14.6563	38.249		pass	20210801	Rep 3	THP-1	Proliferating (control)	N/A	geminin-GFP	Amine labeling	N/A
8760	54.2976		0.675958	23.7756		pass	20210801	Rep 3	THP-1	Proliferating (control)	N/A	geminin-GFP	Amine labeling	N/A
8761	58.6786		0.416946	64.0694		no	20210801	Rep 3	THP-1	Proliferating (control)	N/A	geminin-GFP	Amine labeling	N/A
8762	68.0066		12.6631	31.9931		pass	20210801	Rep 3	THP-1	Proliferating (control)	N/A	geminin-GFP	Amine labeling	N/A
8763	51.9883		0.341137	25.2188		pass	20210801	Rep 3	THP-1	Proliferating (control)	N/A	geminin-GFP	Amine labeling	N/A
8764	63.6871		25.3326	31.6923		pass	20210801	Rep 3	THP-1	Proliferating (control)	N/A	geminin-GFP	Amine labeling	N/A
8765	64.5614		0.758083	29.4971		pass	20210801	Rep 3	THP-1	Proliferating (control)	N/A	geminin-GFP	Amine labeling	N/A
8766	89.2562		37.1903	53.5672		pass	20210801	Rep 3	THP-1	Proliferating (control)	N/A	geminin-GFP	Amine labeling	N/A
8767	55.4209		0.341137	25.9324		pass	20210801	Rep 3	THP-1	Proliferating (control)	N/A	geminin-GFP	Amine labeling	N/A
8768	69.7905		34.3064	49.1832		no	20210801	Rep 3	THP-1	Proliferating (control)	N/A	geminin-GFP	Amine labeling	N/A
8769	81.6299		27.7806	38.1178		pass	20210801	Rep 3	THP-1	Proliferating (control)	N/A	geminin-GFP	Amine labeling	N/A
8770	71.6054		14.1951	27.7724		pass	20210801	Rep 3	THP-1	Proliferating (control)	N/A	geminin-GFP	Amine labeling	N/A
8771	49.9007		0.208473	16.7933		pass	20210801	Rep 3	THP-1	Proliferating (control)	N/A	geminin-GFP	Amine labeling	N/A
8772	68.0954		14.1951	28.9627		pass	20210801	Rep 3	THP-1	Proliferating (control)	N/A	geminin-GFP	Amine labeling	N/A
8773	55.5086		5.20866	65.1638		no	20210801	Rep 3	THP-1	Proliferating (control)	N/A	geminin-GFP	Amine labeling	N/A
8774	105.698		17.3854	48.4824		pass	20210801	Rep 3	THP-1	Proliferating (control)	N/A	geminin-GFP	Amine labeling	N/A
8775	48.1257		0.303233	20.1853		pass	20210801	Rep 3	THP-1	Proliferating (control)	N/A	geminin-GFP	Amine labeling	N/A
8776	42.7055		0.499071	36.4538		no	20210801	Rep 3	THP-1	Proliferating (control)	N/A	geminin-GFP	Amine labeling	N/A
8777	54.8244		0.379042	16.2877		pass	20210801	Rep 3	THP-1	Proliferating (control)	N/A	geminin-GFP	Amine labeling	N/A
8778	54.6824		10.272	23.5516		pass	20210801	Rep 3	THP-1	Proliferating (control)	N/A	geminin-GFP	Amine labeling	N/A
8779	49.2864		0.397994	21.3693		pass	20210801	Rep 3	THP-1	Proliferating (control)	N/A	geminin-GFP	Amine labeling	N/A
8780	50.4973		0.960239	23.1612		pass	20210801	Rep 3	THP-1	Proliferating (control)	N/A	geminin-GFP	Amine labeling	N/A
8781	56.3119		0.688592	27.2444		pass	20210801	Rep 3	THP-1	Proliferating (control)	N/A	geminin-GFP	Amine labeling	N/A
8782	126.35		30.4971	61.9158		no	20210801	Rep 3	THP-1	Proliferating (control)	N/A	geminin-GFP	Amine labeling	N/A
8783	51.1678		0.353772	23.7756		pass	20210801	Rep 3	THP-1	Proliferating (control)	N/A	geminin-GFP	Amine labeling	N/A
8784	58.0472		20.942	32.4411		pass	20210801	Rep 3	THP-1	Proliferating (control)	N/A	geminin-GFP	Amine labeling	N/A
8785	71.8089		28.8514	32.0059		pass	20210801	Rep 3	THP-1	Proliferating (control)	N/A	geminin-GFP	Amine labeling	N/A
8786	85.7628		43.1476	45.4009		pass	20210801	Rep 3	THP-1	Proliferating (control)	N/A	geminin-GFP	Amine labeling	N/A
8787	40.4351		0.328503	31.4363		no	20210801	Rep 3	THP-1	Proliferating (control)	N/A	geminin-GFP	Amine labeling	N/A
8788	54.2515		0.379042	23.0716		pass	20210801	Rep 3	THP-1	Proliferating (control)	N/A	geminin-GFP	Amine labeling	N/A
8789	50.5644		0.568562	19.5837		pass	20210801	Rep 3	THP-1	Proliferating (control)	N/A	geminin-GFP	Amine labeling	N/A
8790	41.4743		0.432739	16.6141		pass	20210801	Rep 3	THP-1	Proliferating (control)	N/A	geminin-GFP	Amine labeling	N/A
8791	38.2246		0.309551	87.2274		no	20210801	Rep 3	THP-1	Proliferating (control)	N/A	geminin-GFP	Amine labeling	N/A
8792	92.1239		4.97492	34.8155		pass	20210801	Rep 3	THP-1	Proliferating (control)	N/A	geminin-GFP	Amine labeling	N/A
8793	79.3839		74.109	35.9098		pass	20210801	Rep 3	THP-1	Proliferating (control)	N/A	geminin-GFP	Amine labeling	N/A
8794	93.4721		70.5144	44.4761		pass	20210801	Rep 3	THP-1	Proliferating (control)	N/A	geminin-GFP	Amine labeling	N/A
8795	42.4511		0.448533	13.7854		pass	20210801	Rep 3	THP-1	Proliferating (control)	N/A	geminin-GFP	Amine labeling	N/A
8796	90.9303		16.6968	74.802		no	20210801	Rep 3	THP-1	Proliferating (control)	N/A	geminin-GFP	Amine labeling	N/A
8797	52.4497		0.62226	23.0076		pass	20210801	Rep 3	THP-1	Proliferating (control)	N/A	geminin-GFP	Amine labeling	N/A
8798	41.6704		0.435898	15.4686		pass	20210801	Rep 3	THP-1	Proliferating (control)	N/A	geminin-GFP	Amine labeling	N/A
8799	78.7928		25.1431	38.7578		pass	20210801	Rep 3	THP-1	Proliferating (control)	N/A	geminin-GFP	Amine labeling	N/A
8800	53.4708		0.54961	21.1837		pass	20210801	Rep 3	THP-1	Proliferating (control)	N/A	geminin-GFP	Amine labeling	N/A
8801	16.5199		0.499071	69.8101		no	20210801	Rep 3	THP-1	Proliferating (control)	N/A	geminin-GFP	Amine labeling	N/A
8802	74.2432		16.4188	43.3145		pass	20210801	Rep 3	THP-1	Proliferating (control)	N/A	geminin-GFP	Amine labeling	N/A
8803	84.479		20.4556	32.7227		pass	20210801	Rep 3	THP-1	Proliferating (control)	N/A	geminin-GFP	Amine labeling	N/A
8804	74.3689		34.3222	66.5078		no	20210801	Rep 3	THP-1	Proliferating (control)	N/A	geminin-GFP	Amine labeling	N/A
8805	65.792		55.8834	31.4939		pass	20210801	Rep 3	THP-1	Proliferating (control)	N/A	geminin-GFP	Amine labeling	N/A
8806	63.3833		58.2524	30.7259		pass	20210801	Rep 3	THP-1	Proliferating (control)	N/A	geminin-GFP	Amine labeling	N/A
8807	50.9581		0.284281	23.3916		pass	20210801	Rep 3	THP-1	Proliferating (control)	N/A	geminin-GFP	Amine labeling	N/A
8808	44.027		0.619101	19.6541		pass	20210801	Rep 3	THP-1	Proliferating (control)	N/A	geminin-GFP	Amine labeling	N/A
8809	18.0555		0.486437	83.5187		no	20210801	Rep 3	THP-1	Proliferating (control)	N/A	geminin-GFP	Amine labeling	N/A
8810	56.2037		2.59643	22.7324		pass	20210801	Rep 3	THP-1	Proliferating (control)	N/A	geminin-GFP	Amine labeling	N/A
8811	59.6729		8.45263	31.9163		pass	20210801	Rep 3	THP-1	Proliferating (control)	N/A	geminin-GFP	Amine labeling	N/A
8812	68.2291		12.243	24.2364		pass	20210801	Rep 3	THP-1	Proliferating (control)	N/A	geminin-GFP	Amine labeling	N/A
8813	94.2535		22.3571	44.2617		pass	20210801	Rep 3	THP-1	Proliferating (control)	N/A	geminin-GFP	Amine labeling	N/A
8814	52.5762		0.536976	21.0365		pass	20210801	Rep 3	THP-1	Proliferating (control)	N/A	geminin-GFP	Amine labeling	N/A
8815	43.2512		0.36009	19.8077		pass	20210801	Rep 3	THP-1	Proliferating (control)	N/A	geminin-GFP	Amine labeling	N/A
8816	77.7052		37.2661	36.6138		pass	20210801	Rep 3	THP-1	Proliferating (control)	N/A	geminin-GFP	Amine labeling	N/A
8817	104.89		61.7143	46.6777		pass	20210801	Rep 3	THP-1	Proliferating (control)	N/A	geminin-GFP	Amine labeling	N/A
8818	41.8036		0.328503	18.1309		pass	20210801	Rep 3	THP-1	Proliferating (control)	N/A	geminin-GFP	Amine labeling	N/A
8819	79.5092		24.4482	43.1161		pass	20210801	Rep 3	THP-1	Proliferating (control)	N/A	geminin-GFP	Amine labeling	N/A
8820	128.75		27.0762	59.3655		no	20210801	Rep 3	THP-1	Proliferating (control)	N/A	geminin-GFP	Amine labeling	N/A
8821	62.85		44.5753	27.0652		pass	20210801	Rep 3	THP-1	Proliferating (control)	N/A	geminin-GFP	Amine labeling	N/A
8822	47.571		0.644371	18.8605		pass	20210801	Rep 3	THP-1	Proliferating (control)	N/A	geminin-GFP	Amine labeling	N/A
8823	15.1987		0.189521	366.685		no	20210801	Rep 3	THP-1	Proliferating (control)	N/A	geminin-GFP	Amine labeling	N/A
8824	51.0868		24.6946	23.9132		pass	20210801	Rep 3	THP-1	Proliferating (control)	N/A	geminin-GFP	Amine labeling	N/A
8825	47.1804		0.296916	20.1373		pass	20210801	Rep 3	THP-1	Proliferating (control)	N/A	geminin-GFP	Amine labeling	N/A
8826	47.039		0.385359	18.3805		pass	20210801	Rep 3	THP-1	Proliferating (control)	N/A	geminin-GFP	Amine labeling	N/A
8827	89.1648		20.7146	37.721		pass	20210801	Rep 3	THP-1	Proliferating (control)	N/A	geminin-GFP	Amine labeling	N/A
8828	58.7498		0.303233	21.3565		pass	20210801	Rep 3	THP-1	Proliferating (control)	N/A	geminin-GFP	Amine labeling	N/A
8829	73.9316		23.3932	38.6842		pass	20210801	Rep 3	THP-1	Proliferating (control)	N/A	geminin-GFP	Amine labeling	N/A
8830	58.8583		0.499071	27.1612		pass	20210801	Rep 3	THP-1	Proliferating (control)	N/A	geminin-GFP	Amine labeling	N/A
8831	73.5538		17.7202	31.2507		pass	20210801	Rep 3	THP-1	Proliferating (control)	N/A	geminin-GFP	Amine labeling	N/A
8832	15.9142		0.571721	326.843		no	20210801	Rep 3	THP-1	Proliferating (control)	N/A	geminin-GFP	Amine labeling	N/A
8833	48.775		0.435898	18.5725		pass	20210801	Rep 3	THP-1	Proliferating (control)	N/A	geminin-GFP	Amine labeling	N/A
8834	2.87764		0.600149	2.86076		no	20210801	Rep 3	THP-1	Proliferating (control)	N/A	geminin-GFP	Amine labeling	N/A
8835	90.7005		17.6318	33.9195		pass	20210801	Rep 3	THP-1	Proliferating (control)	N/A	geminin-GFP	Amine labeling	N/A
8836	57.8244		0.524341	27.4428		pass	20210801	Rep 3	THP-1	Proliferating (control)	N/A	geminin-GFP	Amine labeling	N/A
8837	86.1094		11.7377	30.7067		pass	20210801	Rep 3	THP-1	Proliferating (control)	N/A	geminin-GFP	Amine labeling	N/A
8838	221.722		2.68488	364.369		no	20210801	Rep 3	THP-1	Proliferating (control)	N/A	geminin-GFP	Amine labeling	N/A
8839	89.217		26.1728	175.895		no	20210801	Rep 3	THP-1	Proliferating (control)	N/A	geminin-GFP	Amine labeling	N/A
8840	11.4783		0.227425	282.04		no	20210801	Rep 3	THP-1	Proliferating (control)	N/A	geminin-GFP	Amine labeling	N/A
8841	51.9426		0.309551	21.0941		pass	20210801	Rep 3	THP-1	Proliferating (control)	N/A	geminin-GFP	Amine labeling	N/A
8842	14.8283		0.271646	57.9511		no	20210801	Rep 3	THP-1	Proliferating (control)	N/A	geminin-GFP	Amine labeling	N/A
8843	78.0435		23.3805	26.9884		pass	20210801	Rep 3	THP-1	Proliferating (control)	N/A	geminin-GFP	Amine labeling	N/A
8844	69.6074		9.69715	32.6075		pass	20210801	Rep 3	THP-1	Proliferating (control)	N/A	geminin-GFP	Amine labeling	N/A
8845	60.7026		6.38685	23.4236		pass	20210801	Rep 3	THP-1	Proliferating (control)	N/A	geminin-GFP	Amine labeling	N/A
8846	57.2184		0.448533	24.4796		pass	20210801	Rep 3	THP-1	Proliferating (control)	N/A	geminin-GFP	Amine labeling	N/A
8847	46.6497		0.26217	32.0059		no	20210801	Rep 3	THP-1	Proliferating (control)	N/A	geminin-GFP	Amine labeling	N/A
8848	53.5242		1.74359	30.1499		pass	20210801	Rep 3	THP-1	Proliferating (control)	N/A	geminin-GFP	Amine labeling	N/A
8849	49.6106		0.489595	18.3165		pass	20210801	Rep 3	THP-1	Proliferating (control)	N/A	geminin-GFP	Amine labeling	N/A
8850	55.5775		20.8157	27.9804		pass	20210801	Rep 3	THP-1	Proliferating (control)	N/A	geminin-GFP	Amine labeling	N/A
8851	100.648		53.0974	38.7386		pass	20210801	Rep 3	THP-1	Proliferating (control)	N/A	geminin-GFP	Amine labeling	N/A
8852	56.4931		1.66147	30.2971		pass	20210801	Rep 3	THP-1	Proliferating (control)	N/A	geminin-GFP	Amine labeling	N/A
8853	56.4512		36.9945	25.7084		pass	20210801	Rep 3	THP-1	Proliferating (control)	N/A	geminin-GFP	Amine labeling	N/A
8854	77.5499		21.8138	28.3452		pass	20210801	Rep 3	THP-1	Proliferating (control)	N/A	geminin-GFP	Amine labeling	N/A
8855	81.7586		44.5121	34.8027		pass	20210801	Rep 3	THP-1	Proliferating (control)	N/A	geminin-GFP	Amine labeling	N/A
8856	53.4376		55.2769	23.686		pass	20210801	Rep 3	THP-1	Proliferating (control)	N/A	geminin-GFP	Amine labeling	N/A
8857	53.1751		1.48458	23.7244		pass	20210801	Rep 3	THP-1	Proliferating (control)	N/A	geminin-GFP	Amine labeling	N/A
8858	48.565		0.701227	19.9933		pass	20210801	Rep 3	THP-1	Proliferating (control)	N/A	geminin-GFP	Amine labeling	N/A
8859	43.5726		0.363248	16.5309		pass	20210801	Rep 3	THP-1	Proliferating (control)	N/A	geminin-GFP	Amine labeling	N/A
8860	57.9743		0.404311	24.1852		pass	20210801	Rep 3	THP-1	Proliferating (control)	N/A	geminin-GFP	Amine labeling	N/A
8861	87.9094		60.9941	39.3658		pass	20210801	Rep 3	THP-1	Proliferating (control)	N/A	geminin-GFP	Amine labeling	N/A
8862	54.1118		0.499071	28.7228		pass	20210801	Rep 3	THP-1	Proliferating (control)	N/A	geminin-GFP	Amine labeling	N/A
8863	43.6057		0.448533	11.7694		no	20210801	Rep 3	THP-1	Proliferating (control)	N/A	geminin-GFP	Amine labeling	N/A
8864	43.035		0.691751	16.9981		pass	20210801	Rep 3	THP-1	Proliferating (control)	N/A	geminin-GFP	Amine labeling	N/A
8865	48.1927		0.366407	40.2042		no	20210801	Rep 3	THP-1	Proliferating (control)	N/A	geminin-GFP	Amine labeling	N/A
8866	49.0788		0.410628	17.6957		pass	20210801	Rep 3	THP-1	Proliferating (control)	N/A	geminin-GFP	Amine labeling	N/A
8867	64.564		26.5582	69.4037		no	20210801	Rep 3	THP-1	Proliferating (control)	N/A	geminin-GFP	Amine labeling	N/A
8868	56.9651		8.59793	27.0812		pass	20210801	Rep 3	THP-1	Proliferating (control)	N/A	geminin-GFP	Amine labeling	N/A
8869	82.9399		33.1409	33.7979		pass	20210801	Rep 3	THP-1	Proliferating (control)	N/A	geminin-GFP	Amine labeling	N/A
8870	54.7716		23.728	25.158		pass	20210801	Rep 3	THP-1	Proliferating (control)	N/A	geminin-GFP	Amine labeling	N/A
8871	53.1381		0.265329	26.054		pass	20210801	Rep 3	THP-1	Proliferating (control)	N/A	geminin-GFP	Amine labeling	N/A
8872	137.903		71.3862	58.1879		no	20210801	Rep 3	THP-1	Proliferating (control)	N/A	geminin-GFP	Amine labeling	N/A
8873	76.9573		33.3936	40.4154		pass	20210801	Rep 3	THP-1	Proliferating (control)	N/A	geminin-GFP	Amine labeling	N/A
8874	56.8543		4.16314	23.7756		pass	20210801	Rep 3	THP-1	Proliferating (control)	N/A	geminin-GFP	Amine labeling	N/A
8875	74.9111		20.3229	32.4219		pass	20210801	Rep 3	THP-1	Proliferating (control)	N/A	geminin-GFP	Amine labeling	N/A
8876	57.2182		5.40134	37.2602		pass	20210801	Rep 3	THP-1	Proliferating (control)	N/A	geminin-GFP	Amine labeling	N/A
8877	70.5315		43.9309	41.3082		pass	20210801	Rep 3	THP-1	Proliferating (control)	N/A	geminin-GFP	Amine labeling	N/A
8878	74.1153		33.8295	35.6538		pass	20210801	Rep 3	THP-1	Proliferating (control)	N/A	geminin-GFP	Amine labeling	N/A
8879	63.1564		26.3623	30.3803		pass	20210801	Rep 3	THP-1	Proliferating (control)	N/A	geminin-GFP	Amine labeling	N/A
8880	48.3503		0.530658	14.1758		pass	20210801	Rep 3	THP-1	Proliferating (control)	N/A	geminin-GFP	Amine labeling	N/A
8881	70.6736		48.0751	29.8299		pass	20210801	Rep 3	THP-1	Proliferating (control)	N/A	geminin-GFP	Amine labeling	N/A
8882	53.9752		0.265329	24.166		pass	20210801	Rep 3	THP-1	Proliferating (control)	N/A	geminin-GFP	Amine labeling	N/A
8883	69.0378		31.2014	33.5611		pass	20210801	Rep 3	THP-1	Proliferating (control)	N/A	geminin-GFP	Amine labeling	N/A
8884	60.7144		7.74508	24.9084		pass	20210801	Rep 3	THP-1	Proliferating (control)	N/A	geminin-GFP	Amine labeling	N/A
8885	76.8092		0.480119	30.8987		pass	20210801	Rep 3	THP-1	Proliferating (control)	N/A	geminin-GFP	Amine labeling	N/A
8886	58.0221		0.366407	21.9837		pass	20210801	Rep 3	THP-1	Proliferating (control)	N/A	geminin-GFP	Amine labeling	N/A
8887	64.1062		0.606467	26.2844		pass	20210801	Rep 3	THP-1	Proliferating (control)	N/A	geminin-GFP	Amine labeling	N/A
8888	60.9346		74.1469	28.8667		pass	20210801	Rep 3	THP-1	Proliferating (control)	N/A	geminin-GFP	Amine labeling	N/A
8889	134.804		74.6586	63.1926		no	20210801	Rep 3	THP-1	Proliferating (control)	N/A	geminin-GFP	Amine labeling	N/A
8890	46.6824		0.385359	18.3037		pass	20210801	Rep 3	THP-1	Proliferating (control)	N/A	geminin-GFP	Amine labeling	N/A
8891	53.7449		0.499071	19.2317		pass	20210801	Rep 3	THP-1	Proliferating (control)	N/A	geminin-GFP	Amine labeling	N/A
8892	78.7686		44.6132	39.5418		pass	20210801	Rep 3	THP-1	Proliferating (control)	N/A	geminin-GFP	Amine labeling	N/A
8893	52.581		0.397994	25.8428		pass	20210801	Rep 3	THP-1	Proliferating (control)	N/A	geminin-GFP	Amine labeling	N/A
8894	100.771		33.7158	38.6874		pass	20210801	Rep 3	THP-1	Proliferating (control)	N/A	geminin-GFP	Amine labeling	N/A
8895	64.3789		60.4887	27.6028		pass	20210801	Rep 3	THP-1	Proliferating (control)	N/A	geminin-GFP	Amine labeling	N/A
8896	58.6368		0.45485	25.5932		pass	20210801	Rep 3	THP-1	Proliferating (control)	N/A	geminin-GFP	Amine labeling	N/A
8897	35.16		0.467485	13.2542		no	20210801	Rep 3	THP-1	Proliferating (control)	N/A	geminin-GFP	Amine labeling	N/A
8898	114.874		0.606467	47.8137		no	20210801	Rep 3	THP-1	Proliferating (control)	N/A	geminin-GFP	Amine labeling	N/A
8899	38.093		0.303233	17.5165		pass	20210801	Rep 3	THP-1	Proliferating (control)	N/A	geminin-GFP	Amine labeling	N/A
8900	85.1495		25.9896	53.612		pass	20210801	Rep 3	THP-1	Proliferating (control)	N/A	geminin-GFP	Amine labeling	N/A
8901	15.7538		0.303233	58.9175		no	20210801	Rep 3	THP-1	Proliferating (control)	N/A	geminin-GFP	Amine labeling	N/A
8902	65.3146		31.9216	31.6251		pass	20210801	Rep 3	THP-1	Proliferating (control)	N/A	geminin-GFP	Amine labeling	N/A
8903	48.6342		0.296916	18.6365		pass	20210801	Rep 3	THP-1	Proliferating (control)	N/A	geminin-GFP	Amine labeling	N/A
8904	67.9535		13.5002	27.9484		pass	20210801	Rep 3	THP-1	Proliferating (control)	N/A	geminin-GFP	Amine labeling	N/A
8905	55.8928		0.581197	29.1003		pass	20210801	Rep 3	THP-1	Proliferating (control)	N/A	geminin-GFP	Amine labeling	N/A
8906	90.4475		33.7979	43.4073		pass	20210801	Rep 3	THP-1	Proliferating (control)	N/A	geminin-GFP	Amine labeling	N/A
8907	70.3437		65.9722	30.1723		pass	20210801	Rep 3	THP-1	Proliferating (control)	N/A	geminin-GFP	Amine labeling	N/A
8908	71.4813		34.1959	27.75		pass	20210801	Rep 3	THP-1	Proliferating (control)	N/A	geminin-GFP	Amine labeling	N/A
8909	104.208		12.6789	458.012		no	20210801	Rep 3	THP-1	Proliferating (control)	N/A	geminin-GFP	Amine labeling	N/A
8910	51.3899		0.277964	24.918		pass	20210801	Rep 3	THP-1	Proliferating (control)	N/A	geminin-GFP	Amine labeling	N/A
8911	65.4725		38.0242	27.878		pass	20210801	Rep 3	THP-1	Proliferating (control)	N/A	geminin-GFP	Amine labeling	N/A
8912	82.3337		11.7882	31.2859		pass	20210801	Rep 3	THP-1	Proliferating (control)	N/A	geminin-GFP	Amine labeling	N/A
8913	35.1866		1.01709	14.451		no	20210801	Rep 3	THP-1	Proliferating (control)	N/A	geminin-GFP	Amine labeling	N/A
8914	44.9493		0.606467	18.4957		pass	20210801	Rep 3	THP-1	Proliferating (control)	N/A	geminin-GFP	Amine labeling	N/A
8915	57.4258		27.2657	25.1324		pass	20210801	Rep 3	THP-1	Proliferating (control)	N/A	geminin-GFP	Amine labeling	N/A
8916	77.753		11.1754	36.3514		pass	20210801	Rep 3	THP-1	Proliferating (control)	N/A	geminin-GFP	Amine labeling	N/A
8917	65.8757		11.864	34.1051		pass	20210801	Rep 3	THP-1	Proliferating (control)	N/A	geminin-GFP	Amine labeling	N/A
8918	69.0569		58.0692	41.1706		pass	20210801	Rep 3	THP-1	Proliferating (control)	N/A	geminin-GFP	Amine labeling	N/A
8919	57.1728		0.423263	27.6412		pass	20210801	Rep 3	THP-1	Proliferating (control)	N/A	geminin-GFP	Amine labeling	N/A
8920	131.111		36.587	53.228		no	20210801	Rep 3	THP-1	Proliferating (control)	N/A	geminin-GFP	Amine labeling	N/A
8921	91.0289		26.5392	43.7305		pass	20210801	Rep 3	THP-1	Proliferating (control)	N/A	geminin-GFP	Amine labeling	N/A
8922	76.0491		7.43553	35.9354		pass	20210801	Rep 3	THP-1	Proliferating (control)	N/A	geminin-GFP	Amine labeling	N/A
8923	46.2942		0.322185	21.9837		pass	20210801	Rep 3	THP-1	Proliferating (control)	N/A	geminin-GFP	Amine labeling	N/A
8924	51.7192		0.36009	31.1227		pass	20210801	Rep 3	THP-1	Proliferating (control)	N/A	geminin-GFP	Amine labeling	N/A
8925	49.4277		0.366407	23.0972		pass	20210801	Rep 3	THP-1	Proliferating (control)	N/A	geminin-GFP	Amine labeling	N/A
8926	58.9225		0.24006	22.79		pass	20210801	Rep 3	THP-1	Proliferating (control)	N/A	geminin-GFP	Amine labeling	N/A
8927	51.0764		0.40747	23.83		pass	20210801	Rep 3	THP-1	Proliferating (control)	N/A	geminin-GFP	Amine labeling	N/A
8928	90.6628		15.945	35.9194		pass	20210801	Rep 3	THP-1	Proliferating (control)	N/A	geminin-GFP	Amine labeling	N/A
8929	89.7364		10.3036	33.6891		pass	20210801	Rep 3	THP-1	Proliferating (control)	N/A	geminin-GFP	Amine labeling	N/A
8930	45.1653		0.366407	19.7565		pass	20210801	Rep 3	THP-1	Proliferating (control)	N/A	geminin-GFP	Amine labeling	N/A
8931	95.1495		31.4099	41.2538		pass	20210801	Rep 3	THP-1	Proliferating (control)	N/A	geminin-GFP	Amine labeling	N/A
8932	54.1404		0.663323	26.182		pass	20210801	Rep 3	THP-1	Proliferating (control)	N/A	geminin-GFP	Amine labeling	N/A
8933	90.3794		7.03754	44.4217		pass	20210801	Rep 3	THP-1	Proliferating (control)	N/A	geminin-GFP	Amine labeling	N/A
8934	53.0746		50.4883	20.8829		pass	20210801	Rep 3	THP-1	Proliferating (control)	N/A	geminin-GFP	Amine labeling	N/A
8935	9.93398		5.275	5.15832		no	20210801	Rep 3	THP-1	Proliferating (control)	N/A	geminin-GFP	Amine labeling	N/A
8936	57.229		0.473802	25.6764		pass	20210801	Rep 3	THP-1	Proliferating (control)	N/A	geminin-GFP	Amine labeling	N/A
8937	53.6684		0.290599	20.2621		pass	20210801	Rep 3	THP-1	Proliferating (control)	N/A	geminin-GFP	Amine labeling	N/A
8938	60.8476		0.745448	25.558		pass	20210801	Rep 3	THP-1	Proliferating (control)	N/A	geminin-GFP	Amine labeling	N/A
8939	84.8466		17.4422	44.6969		pass	20210801	Rep 3	THP-1	Proliferating (control)	N/A	geminin-GFP	Amine labeling	N/A
8940	63.2198		0.439057	29.8011		pass	20210801	Rep 3	THP-1	Proliferating (control)	N/A	geminin-GFP	Amine labeling	N/A
8941	74.8879		22.0539	46.7673		pass	20210801	Rep 3	THP-1	Proliferating (control)	N/A	geminin-GFP	Amine labeling	N/A
8942	37.4102		0.505389	43.4169		no	20210801	Rep 3	THP-1	Proliferating (control)	N/A	geminin-GFP	Amine labeling	N/A
8943	88.0527		144.825	41.6185		pass	20210801	Rep 3	THP-1	Proliferating (control)	N/A	geminin-GFP	Amine labeling	N/A
8944	79.3328		11.6555	30.2203		pass	20210801	Rep 3	THP-1	Proliferating (control)	N/A	geminin-GFP	Amine labeling	N/A
8945	60.663		1.98365	25.606		pass	20210801	Rep 3	THP-1	Proliferating (control)	N/A	geminin-GFP	Amine labeling	N/A
8946	73.8906		39.8941	33.7339		pass	20210801	Rep 3	THP-1	Proliferating (control)	N/A	geminin-GFP	Amine labeling	N/A
8947	59.8448		0.341137	28.7228		pass	20210801	Rep 3	THP-1	Proliferating (control)	N/A	geminin-GFP	Amine labeling	N/A
8948	61.1949		20.2219	39.4618		pass	20210801	Rep 3	THP-1	Proliferating (control)	N/A	geminin-GFP	Amine labeling	N/A
8949	97.9859		28.1502	48.2552		pass	20210801	Rep 3	THP-1	Proliferating (control)	N/A	geminin-GFP	Amine labeling	N/A
8950	101.98		22.0318	50.5976		pass	20210801	Rep 3	THP-1	Proliferating (control)	N/A	geminin-GFP	Amine labeling	N/A
8951	51.2854		0.530658	18.8445		pass	20210801	Rep 3	THP-1	Proliferating (control)	N/A	geminin-GFP	Amine labeling	N/A
8952	73.3275		9.09068	34.1883		pass	20210801	Rep 3	THP-1	Proliferating (control)	N/A	geminin-GFP	Amine labeling	N/A
8953	89.6281		32.8503	38.633		pass	20210801	Rep 3	THP-1	Proliferating (control)	N/A	geminin-GFP	Amine labeling	N/A
8954	61.239		11.9967	27.6028		pass	20210801	Rep 3	THP-1	Proliferating (control)	N/A	geminin-GFP	Amine labeling	N/A
8955	15.4625		0.303233	591.204		no	20210801	Rep 3	THP-1	Proliferating (control)	N/A	geminin-GFP	Amine labeling	N/A
8956	79.3105		9.8993	39.1418		pass	20210801	Rep 3	THP-1	Proliferating (control)	N/A	geminin-GFP	Amine labeling	N/A
8957	74.7699		28.4281	85.8483		no	20210801	Rep 3	THP-1	Proliferating (control)	N/A	geminin-GFP	Amine labeling	N/A
8958	60.3185		0.404311	100.61		no	20210801	Rep 3	THP-1	Proliferating (control)	N/A	geminin-GFP	Amine labeling	N/A
8959	61.763		0.3822	28.4924		pass	20210801	Rep 3	THP-1	Proliferating (control)	N/A	geminin-GFP	Amine labeling	N/A
8960	78.6396		45.8198	30.7707		pass	20210801	Rep 3	THP-1	Proliferating (control)	N/A	geminin-GFP	Amine labeling	N/A
8961	48.3339		0.202156	19.2189		pass	20210801	Rep 3	THP-1	Proliferating (control)	N/A	geminin-GFP	Amine labeling	N/A
8962	94.4991		165.291	43.3977		pass	20210801	Rep 3	THP-1	Proliferating (control)	N/A	geminin-GFP	Amine labeling	N/A
8963	22.4658		0.568562	255.439		no	20210801	Rep 3	THP-1	Proliferating (control)	N/A	geminin-GFP	Amine labeling	N/A
8964	54.7749		0.309551	21.6637		pass	20210801	Rep 3	THP-1	Proliferating (control)	N/A	geminin-GFP	Amine labeling	N/A
8965	59.9621		38.1632	24.0828		pass	20210801	Rep 3	THP-1	Proliferating (control)	N/A	geminin-GFP	Amine labeling	N/A
8966	70.4066		21.9276	69.8773		no	20210801	Rep 3	THP-1	Proliferating (control)	N/A	geminin-GFP	Amine labeling	N/A
8967	60.9104		6.16574	24.0508		pass	20210801	Rep 3	THP-1	Proliferating (control)	N/A	geminin-GFP	Amine labeling	N/A
8968	57.4983		0.413787	20.2013		pass	20210801	Rep 3	THP-1	Proliferating (control)	N/A	geminin-GFP	Amine labeling	N/A
8969	46.1987		0.581197	20.3965		pass	20210801	Rep 3	THP-1	Proliferating (control)	N/A	geminin-GFP	Amine labeling	N/A
8970	50.5076		0.24006	21.8621		pass	20210801	Rep 3	THP-1	Proliferating (control)	N/A	geminin-GFP	Amine labeling	N/A
8971	78.2851		81.336	36.377		pass	20210801	Rep 3	THP-1	Proliferating (control)	N/A	geminin-GFP	Amine labeling	N/A
8972	52.8342		0.536976	22.8604		pass	20210801	Rep 3	THP-1	Proliferating (control)	N/A	geminin-GFP	Amine labeling	N/A
8973	77.549		34.796	98.6353		no	20210801	Rep 3	THP-1	Proliferating (control)	N/A	geminin-GFP	Amine labeling	N/A
8974	71.2809		44.948	44.2361		pass	20210801	Rep 3	THP-1	Proliferating (control)	N/A	geminin-GFP	Amine labeling	N/A
8975	65.5242		30.1654	30.0539		pass	20210801	Rep 3	THP-1	Proliferating (control)	N/A	geminin-GFP	Amine labeling	N/A
8976	3.76369		0.947604	3.18075		no	20210801	Rep 3	THP-1	Proliferating (control)	N/A	geminin-GFP	Amine labeling	N/A
8977	63.0559		28.7756	27.5964		pass	20210801	Rep 3	THP-1	Proliferating (control)	N/A	geminin-GFP	Amine labeling	N/A
8978	53.3719		0.511706	130.916		no	20210801	Rep 3	THP-1	Proliferating (control)	N/A	geminin-GFP	Amine labeling	N/A
8979	99.6853		17.5307	37.7306		pass	20210801	Rep 3	THP-1	Proliferating (control)	N/A	geminin-GFP	Amine labeling	N/A
8980	54.4952		5.01598	25.222		pass	20210801	Rep 3	THP-1	Proliferating (control)	N/A	geminin-GFP	Amine labeling	N/A
8981	65.9042		29.4421	28.646		pass	20210801	Rep 3	THP-1	Proliferating (control)	N/A	geminin-GFP	Amine labeling	N/A
8982	78.7089		15.6986	41.6505		pass	20210801	Rep 3	THP-1	Proliferating (control)	N/A	geminin-GFP	Amine labeling	N/A
8983	39.971		0.435898	25.574		no	20210801	Rep 3	THP-1	Proliferating (control)	N/A	geminin-GFP	Amine labeling	N/A
8984	76.7331		17.0379	30.1435		pass	20210801	Rep 3	THP-1	Proliferating (control)	N/A	geminin-GFP	Amine labeling	N/A
8985	49.6601		0.568562	22.4508		pass	20210801	Rep 3	THP-1	Proliferating (control)	N/A	geminin-GFP	Amine labeling	N/A
8986	77.4012		24.7072	20.7101		no	20210801	Rep 3	THP-1	Proliferating (control)	N/A	geminin-GFP	Amine labeling	N/A
8987	11.7609		0.391676	431.526		no	20210801	Rep 3	THP-1	Proliferating (control)	N/A	geminin-GFP	Amine labeling	N/A
8988	34.1349		0.448533	66.5462		no	20210801	Rep 3	THP-1	Proliferating (control)	N/A	geminin-GFP	Amine labeling	N/A
8989	18.6933		0.385359	85.0355		no	20210801	Rep 3	THP-1	Proliferating (control)	N/A	geminin-GFP	Amine labeling	N/A
8990	79.2513		45.3776	35.9098		pass	20210801	Rep 3	THP-1	Proliferating (control)	N/A	geminin-GFP	Amine labeling	N/A
8991	67.3466		0.953921	26.7068		pass	20210801	Rep 3	THP-1	Proliferating (control)	N/A	geminin-GFP	Amine labeling	N/A
8992	46.6261		0.347455	17.5677		pass	20210801	Rep 3	THP-1	Proliferating (control)	N/A	geminin-GFP	Amine labeling	N/A
8993	90.8158		48.6374	39.9034		pass	20210801	Rep 3	THP-1	Proliferating (control)	N/A	geminin-GFP	Amine labeling	N/A
8994	68.1272		31.9848	31.8971		pass	20210801	Rep 3	THP-1	Proliferating (control)	N/A	geminin-GFP	Amine labeling	N/A
8995	90.4022		18.8005	39.705		pass	20210801	Rep 3	THP-1	Proliferating (control)	N/A	geminin-GFP	Amine labeling	N/A
8996	75.5823		34.8971	36.7034		pass	20210801	Rep 3	THP-1	Proliferating (control)	N/A	geminin-GFP	Amine labeling	N/A
8997	63.8319		0.555928	29.8811		pass	20210801	Rep 3	THP-1	Proliferating (control)	N/A	geminin-GFP	Amine labeling	N/A
8998	63.6828		40.1216	29.9835		pass	20210801	Rep 3	THP-1	Proliferating (control)	N/A	geminin-GFP	Amine labeling	N/A
8999	80.8471		20.7209	36.5626		pass	20210801	Rep 3	THP-1	Proliferating (control)	N/A	geminin-GFP	Amine labeling	N/A
9000	90.885		49.4523	52.7992		pass	20210801	Rep 3	THP-1	Proliferating (control)	N/A	geminin-GFP	Amine labeling	N/A
9001	50.2653		0.328503	21.2669		pass	20210801	Rep 3	THP-1	Proliferating (control)	N/A	geminin-GFP	Amine labeling	N/A
9002	44.0155		0.341137	18.4381		pass	20210801	Rep 3	THP-1	Proliferating (control)	N/A	geminin-GFP	Amine labeling	N/A
9003	64.8165		28.5766	28.774		pass	20210801	Rep 3	THP-1	Proliferating (control)	N/A	geminin-GFP	Amine labeling	N/A
9004	9.1182		0.375883	191.754		no	20210801	Rep 3	THP-1	Proliferating (control)	N/A	geminin-GFP	Amine labeling	N/A
9005	84.009		37.8568	40.761		pass	20210801	Rep 3	THP-1	Proliferating (control)	N/A	geminin-GFP	Amine labeling	N/A
9006	67.3442		13.8666	31.2155		pass	20210801	Rep 3	THP-1	Proliferating (control)	N/A	geminin-GFP	Amine labeling	N/A
9007	38.575		0.385359	15.0334		pass	20210801	Rep 3	THP-1	Proliferating (control)	N/A	geminin-GFP	Amine labeling	N/A
9008	79.1917		21.3779	35.1803		pass	20210801	Rep 3	THP-1	Proliferating (control)	N/A	geminin-GFP	Amine labeling	N/A
9009	40.9253		0.423263	19.0205		pass	20210801	Rep 3	THP-1	Proliferating (control)	N/A	geminin-GFP	Amine labeling	N/A
9010	54.2968		0.246377	23.2892		pass	20210801	Rep 3	THP-1	Proliferating (control)	N/A	geminin-GFP	Amine labeling	N/A
9011	53.2237		0.372724	20.9725		pass	20210801	Rep 3	THP-1	Proliferating (control)	N/A	geminin-GFP	Amine labeling	N/A
9012	90.3269		36.647	41.8681		pass	20210801	Rep 3	THP-1	Proliferating (control)	N/A	geminin-GFP	Amine labeling	N/A
9013	61.331		40.0078	28.6588		pass	20210801	Rep 3	THP-1	Proliferating (control)	N/A	geminin-GFP	Amine labeling	N/A
9014	97.2702		51.5307	39.3242		pass	20210801	Rep 3	THP-1	Proliferating (control)	N/A	geminin-GFP	Amine labeling	N/A
9015	104.534		68.278	51.532		pass	20210801	Rep 3	THP-1	Proliferating (control)	N/A	geminin-GFP	Amine labeling	N/A
9016	44.9352		0.189521	17.6029		pass	20210801	Rep 3	THP-1	Proliferating (control)	N/A	geminin-GFP	Amine labeling	N/A
9017	87.6123		16.8294	47.1385		pass	20210801	Rep 3	THP-1	Proliferating (control)	N/A	geminin-GFP	Amine labeling	N/A
9018	54.8562		0.303233	22.9948		pass	20210801	Rep 3	THP-1	Proliferating (control)	N/A	geminin-GFP	Amine labeling	N/A
9019	43.7704		0.350613	17.7277		pass	20210801	Rep 3	THP-1	Proliferating (control)	N/A	geminin-GFP	Amine labeling	N/A
9020	43.4545		0.347455	20.9853		pass	20210801	Rep 3	THP-1	Proliferating (control)	N/A	geminin-GFP	Amine labeling	N/A
9021	87.1326		25.9264	43.4681		pass	20210801	Rep 3	THP-1	Proliferating (control)	N/A	geminin-GFP	Amine labeling	N/A
9022	49.4887		0.410628	22.7964		pass	20210801	Rep 3	THP-1	Proliferating (control)	N/A	geminin-GFP	Amine labeling	N/A
9023	92.848		32.8566	42.0985		pass	20210801	Rep 3	THP-1	Proliferating (control)	N/A	geminin-GFP	Amine labeling	N/A
9024	54.2901		22.0413	23.8268		pass	20210801	Rep 3	THP-1	Proliferating (control)	N/A	geminin-GFP	Amine labeling	N/A
9025	84.081		16.0714	36.7738		pass	20210801	Rep 3	THP-1	Proliferating (control)	N/A	geminin-GFP	Amine labeling	N/A
9026	47.3006		0.328503	21.7789		pass	20210801	Rep 3	THP-1	Proliferating (control)	N/A	geminin-GFP	Amine labeling	N/A
9027	93.4883		34.8402	51.4744		pass	20210801	Rep 3	THP-1	Proliferating (control)	N/A	geminin-GFP	Amine labeling	N/A
9028	57.6672		0.543293	26.3868		pass	20210801	Rep 3	THP-1	Proliferating (control)	N/A	geminin-GFP	Amine labeling	N/A
9029	83.3051		7.89986	32.8507		pass	20210801	Rep 3	THP-1	Proliferating (control)	N/A	geminin-GFP	Amine labeling	N/A
9030	62.9		25.3137	28.9883		pass	20210801	Rep 3	THP-1	Proliferating (control)	N/A	geminin-GFP	Amine labeling	N/A
9031	89.7983		44.5437	46.9721		pass	20210801	Rep 3	THP-1	Proliferating (control)	N/A	geminin-GFP	Amine labeling	N/A
9032	56.237		0.284281	23.4268		pass	20210801	Rep 3	THP-1	Proliferating (control)	N/A	geminin-GFP	Amine labeling	N/A
9033	92.9835		46.8432	28.2044		no	20210801	Rep 3	THP-1	Proliferating (control)	N/A	geminin-GFP	Amine labeling	N/A
9034	91.4654		16.1156	349.831		no	20210801	Rep 3	THP-1	Proliferating (control)	N/A	geminin-GFP	Amine labeling	N/A
9035	83.2404		44.2152	38.553		pass	20210801	Rep 3	THP-1	Proliferating (control)	N/A	geminin-GFP	Amine labeling	N/A
9036	67.852		26.1602	33.0363		pass	20210801	Rep 3	THP-1	Proliferating (control)	N/A	geminin-GFP	Amine labeling	N/A
9037	45.7583		0.379042	20.5693		pass	20210801	Rep 3	THP-1	Proliferating (control)	N/A	geminin-GFP	Amine labeling	N/A
9038	71.3261		42.2126	31.9611		pass	20210801	Rep 3	THP-1	Proliferating (control)	N/A	geminin-GFP	Amine labeling	N/A
9039	51.0372		13.1496	23.734		pass	20210801	Rep 3	THP-1	Proliferating (control)	N/A	geminin-GFP	Amine labeling	N/A
9040	24.5909		0.536976	122.36		no	20210801	Rep 3	THP-1	Proliferating (control)	N/A	geminin-GFP	Amine labeling	N/A
9041	57.0963		8.02305	30.7387		pass	20210801	Rep 3	THP-1	Proliferating (control)	N/A	geminin-GFP	Amine labeling	N/A
9042	79.0617		40.8259	127.396		no	20210801	Rep 3	THP-1	Proliferating (control)	N/A	geminin-GFP	Amine labeling	N/A
9043	81.5066		18.2193	32.2939		pass	20210801	Rep 3	THP-1	Proliferating (control)	N/A	geminin-GFP	Amine labeling	N/A
9044	98.5736		39.831	49.42		pass	20210801	Rep 3	THP-1	Proliferating (control)	N/A	geminin-GFP	Amine labeling	N/A
9045	69.289		11.9461	35.1994		pass	20210801	Rep 3	THP-1	Proliferating (control)	N/A	geminin-GFP	Amine labeling	N/A
9046	82.1083		53.7291	34.9371		pass	20210801	Rep 3	THP-1	Proliferating (control)	N/A	geminin-GFP	Amine labeling	N/A
9047	70.1646		19.9028	31.5419		pass	20210801	Rep 3	THP-1	Proliferating (control)	N/A	geminin-GFP	Amine labeling	N/A
9048	49.3029		0.284281	21.5165		pass	20210801	Rep 3	THP-1	Proliferating (control)	N/A	geminin-GFP	Amine labeling	N/A
9049	99.1114		50.5578	36.0314		pass	20210801	Rep 3	THP-1	Proliferating (control)	N/A	geminin-GFP	Amine labeling	N/A
9050	83.9868		34.8655	39.9226		pass	20210801	Rep 3	THP-1	Proliferating (control)	N/A	geminin-GFP	Amine labeling	N/A
9051	65.8078		39.0034	75.2884		no	20210801	Rep 3	THP-1	Proliferating (control)	N/A	geminin-GFP	Amine labeling	N/A
9052	50.91		25.6548	23.4364		pass	20210801	Rep 3	THP-1	Proliferating (control)	N/A	geminin-GFP	Amine labeling	N/A
9053	14.5929		0.499071	260.476		no	20210801	Rep 3	THP-1	Proliferating (control)	N/A	geminin-GFP	Amine labeling	N/A
9054	46.5804		0.442215	16.2237		pass	20210801	Rep 3	THP-1	Proliferating (control)	N/A	geminin-GFP	Amine labeling	N/A
9055	6.39986		5.1297	5.57431		no	20210801	Rep 3	THP-1	Proliferating (control)	N/A	geminin-GFP	Amine labeling	N/A
9056	67.8096		48.89	40.1914		pass	20210801	Rep 3	THP-1	Proliferating (control)	N/A	geminin-GFP	Amine labeling	N/A
9057	67.8743		13.8856	36.3002		pass	20210801	Rep 3	THP-1	Proliferating (control)	N/A	geminin-GFP	Amine labeling	N/A
9058	102.06		74.2037	47.6601		pass	20210801	Rep 3	THP-1	Proliferating (control)	N/A	geminin-GFP	Amine labeling	N/A
9059	51.5816		0.281123	26.918		pass	20210801	Rep 3	THP-1	Proliferating (control)	N/A	geminin-GFP	Amine labeling	N/A
9060	86.0227		37.8157	38.0346		pass	20210801	Rep 3	THP-1	Proliferating (control)	N/A	geminin-GFP	Amine labeling	N/A
9061	74.522		33.1756	34.6747		pass	20210801	Rep 3	THP-1	Proliferating (control)	N/A	geminin-GFP	Amine labeling	N/A
9062	80.5715		63.9317	32.6459		pass	20210801	Rep 3	THP-1	Proliferating (control)	N/A	geminin-GFP	Amine labeling	N/A
9063	53.8547		4.62431	23.8972		pass	20210801	Rep 3	THP-1	Proliferating (control)	N/A	geminin-GFP	Amine labeling	N/A
9064	105.422		23.6143	55.2567		no	20210801	Rep 3	THP-1	Proliferating (control)	N/A	geminin-GFP	Amine labeling	N/A
9065	64.3909		16.3493	27.0876		pass	20210801	Rep 3	THP-1	Proliferating (control)	N/A	geminin-GFP	Amine labeling	N/A
9066	46.2747		0.45485	17.1517		pass	20210801	Rep 3	THP-1	Proliferating (control)	N/A	geminin-GFP	Amine labeling	N/A
9067	65.0987		28.2512	45.2473		no	20210801	Rep 3	THP-1	Proliferating (control)	N/A	geminin-GFP	Amine labeling	N/A
9068	103.158		56.4646	42.3609		pass	20210801	Rep 3	THP-1	Proliferating (control)	N/A	geminin-GFP	Amine labeling	N/A
9069	90.8912		49.5534	46.6169		pass	20210801	Rep 3	THP-1	Proliferating (control)	N/A	geminin-GFP	Amine labeling	N/A
9070	19.1781		0.420104	35.5834		no	20210801	Rep 3	THP-1	Proliferating (control)	N/A	geminin-GFP	Amine labeling	N/A
9071	5.53474		0.277964	234.172		no	20210801	Rep 3	THP-1	Proliferating (control)	N/A	geminin-GFP	Amine labeling	N/A
9072	49.9438		0.473802	19.4493		pass	20210801	Rep 3	THP-1	Proliferating (control)	N/A	geminin-GFP	Amine labeling	N/A
9073	80.3958		17.8844	38.5562		pass	20210801	Rep 3	THP-1	Proliferating (control)	N/A	geminin-GFP	Amine labeling	N/A
9074	86.0905		33.5199	35.1355		pass	20210801	Rep 3	THP-1	Proliferating (control)	N/A	geminin-GFP	Amine labeling	N/A
9075	49.3704		0.397994	21.8493		pass	20210801	Rep 3	THP-1	Proliferating (control)	N/A	geminin-GFP	Amine labeling	N/A
9076	59.1647		8.82535	26.4316		pass	20210801	Rep 3	THP-1	Proliferating (control)	N/A	geminin-GFP	Amine labeling	N/A
9077	77.3235		22.1108	41.9193		pass	20210801	Rep 3	THP-1	Proliferating (control)	N/A	geminin-GFP	Amine labeling	N/A
9078	61.0477		0.442215	26.5308		pass	20210801	Rep 3	THP-1	Proliferating (control)	N/A	geminin-GFP	Amine labeling	N/A
9079	47.4093		0.372724	19.2829		pass	20210801	Rep 3	THP-1	Proliferating (control)	N/A	geminin-GFP	Amine labeling	N/A
9080	48.2641		0.176886	16.7357		pass	20210801	Rep 3	THP-1	Proliferating (control)	N/A	geminin-GFP	Amine labeling	N/A
9081	48.3206		0.530658	22.47		pass	20210801	Rep 3	THP-1	Proliferating (control)	N/A	geminin-GFP	Amine labeling	N/A
9082	44.3268		0.530658	18.6813		pass	20210801	Rep 3	THP-1	Proliferating (control)	N/A	geminin-GFP	Amine labeling	N/A
9083	41.4276		0.524341	16.5277		pass	20210801	Rep 3	THP-1	Proliferating (control)	N/A	geminin-GFP	Amine labeling	N/A
9084	81.2155		65.969	33.3499		pass	20210801	Rep 3	THP-1	Proliferating (control)	N/A	geminin-GFP	Amine labeling	N/A
9085	75.9937		0.530658	31.7115		pass	20210801	Rep 3	THP-1	Proliferating (control)	N/A	geminin-GFP	Amine labeling	N/A
9086	72.2358		49.3891	31.6155		pass	20210801	Rep 3	THP-1	Proliferating (control)	N/A	geminin-GFP	Amine labeling	N/A
9087	45.4651		0.467485	19.8269		pass	20210801	Rep 3	THP-1	Proliferating (control)	N/A	geminin-GFP	Amine labeling	N/A
9088	60.0871		0.473802	26.9116		pass	20210801	Rep 3	THP-1	Proliferating (control)	N/A	geminin-GFP	Amine labeling	N/A
9089	59.4916		10.7964	23.3532		pass	20210801	Rep 3	THP-1	Proliferating (control)	N/A	geminin-GFP	Amine labeling	N/A
9090	81.9692		30.2286	36.3322		pass	20210801	Rep 3	THP-1	Proliferating (control)	N/A	geminin-GFP	Amine labeling	N/A
9091	89.771		13.437	33.1835		pass	20210801	Rep 3	THP-1	Proliferating (control)	N/A	geminin-GFP	Amine labeling	N/A
9092	54.9912		38.1853	57.1447		no	20210801	Rep 3	THP-1	Proliferating (control)	N/A	geminin-GFP	Amine labeling	N/A
9093	54.1651		0.322185	19.4621		pass	20210801	Rep 3	THP-1	Proliferating (control)	N/A	geminin-GFP	Amine labeling	N/A
9094	79.0127		8.87589	31.1803		pass	20210801	Rep 3	THP-1	Proliferating (control)	N/A	geminin-GFP	Amine labeling	N/A
9095	65.4263		18.7057	29.7659		pass	20210801	Rep 3	THP-1	Proliferating (control)	N/A	geminin-GFP	Amine labeling	N/A
9096	81.5738		4.57377	47.1161		pass	20210801	Rep 3	THP-1	Proliferating (control)	N/A	geminin-GFP	Amine labeling	N/A
9097	75.1046		7.15757	31.7243		pass	20210801	Rep 3	THP-1	Proliferating (control)	N/A	geminin-GFP	Amine labeling	N/A
9098	64.2847		12.5336	54.8343		no	20210801	Rep 3	THP-1	Proliferating (control)	N/A	geminin-GFP	Amine labeling	N/A
9099	64.1784		9.96248	22.9148		pass	20210801	Rep 3	THP-1	Proliferating (control)	N/A	geminin-GFP	Amine labeling	N/A
9100	57.2172		48.4289	20.8893		pass	20210801	Rep 3	THP-1	Proliferating (control)	N/A	geminin-GFP	Amine labeling	N/A
9101	195.669		146.291	85.0099		no	20210801	Rep 3	THP-1	Proliferating (control)	N/A	geminin-GFP	Amine labeling	N/A
9102	54.3481		5.99202	33.5035		pass	20210801	Rep 3	THP-1	Proliferating (control)	N/A	geminin-GFP	Amine labeling	N/A
9103	53.7967		33.6178	30.2523		pass	20210801	Rep 3	THP-1	Proliferating (control)	N/A	geminin-GFP	Amine labeling	N/A
9104	74.2852		18.2761	40.5114		pass	20210801	Rep 3	THP-1	Proliferating (control)	N/A	geminin-GFP	Amine labeling	N/A
9105	59.2226		46.8748	67.3461		no	20210801	Rep 3	THP-1	Proliferating (control)	N/A	geminin-GFP	Amine labeling	N/A
9106	41.8179		0.303233	18.7389		pass	20210801	Rep 3	THP-1	Proliferating (control)	N/A	geminin-GFP	Amine labeling	N/A
9107	74.2688		33.3683	34.2267		pass	20210801	Rep 3	THP-1	Proliferating (control)	N/A	geminin-GFP	Amine labeling	N/A
9108	72.785		38.0779	28.8315		pass	20210801	Rep 3	THP-1	Proliferating (control)	N/A	geminin-GFP	Amine labeling	N/A
9109	56.9374		3.21554	21.3437		pass	20210801	Rep 3	THP-1	Proliferating (control)	N/A	geminin-GFP	Amine labeling	N/A
9110	57.7253		21.2642	27.0908		pass	20210801	Rep 3	THP-1	Proliferating (control)	N/A	geminin-GFP	Amine labeling	N/A
9111	49.0098		0.132665	18.0029		pass	20210801	Rep 3	THP-1	Proliferating (control)	N/A	geminin-GFP	Amine labeling	N/A
9112	84.0195		30.2128	47.2313		pass	20210801	Rep 3	THP-1	Proliferating (control)	N/A	geminin-GFP	Amine labeling	N/A
9113	45.284		0.391676	22.9692		pass	20210801	Rep 3	THP-1	Proliferating (control)	N/A	geminin-GFP	Amine labeling	N/A
9114	53.4445		7.7514	36.3706		no	20210801	Rep 3	THP-1	Proliferating (control)	N/A	geminin-GFP	Amine labeling	N/A
9115	56.108		1.02973	25.5804		pass	20210801	Rep 3	THP-1	Proliferating (control)	N/A	geminin-GFP	Amine labeling	N/A
9116	57.1026		16.1282	21.7341		pass	20210801	Rep 3	THP-1	Proliferating (control)	N/A	geminin-GFP	Amine labeling	N/A
9117	73.5964		0.745448	397.203		no	20210801	Rep 3	THP-1	Proliferating (control)	N/A	geminin-GFP	Amine labeling	N/A
9118	78.7237		46.0093	39.2122		pass	20210801	Rep 3	THP-1	Proliferating (control)	N/A	geminin-GFP	Amine labeling	N/A
9119	79.1969		29.5905	38.3546		pass	20210801	Rep 3	THP-1	Proliferating (control)	N/A	geminin-GFP	Amine labeling	N/A
9120	72.3415		13.0264	31.3659		pass	20210801	Rep 3	THP-1	Proliferating (control)	N/A	geminin-GFP	Amine labeling	N/A
9121	90.8181		34.6033	39.7274		pass	20210801	Rep 3	THP-1	Proliferating (control)	N/A	geminin-GFP	Amine labeling	N/A
9122	61.7546		34.3096	35.7754		pass	20210801	Rep 3	THP-1	Proliferating (control)	N/A	geminin-GFP	Amine labeling	N/A
9123	69.8794		15.2691	24.7132		pass	20210801	Rep 3	THP-1	Proliferating (control)	N/A	geminin-GFP	Amine labeling	N/A
9124	71.6925		14.6626	33.3499		pass	20210801	Rep 3	THP-1	Proliferating (control)	N/A	geminin-GFP	Amine labeling	N/A
9125	77.177		47.178	33.3627		pass	20210801	Rep 3	THP-1	Proliferating (control)	N/A	geminin-GFP	Amine labeling	N/A
9126	59.5677		0.682275	22.8028		pass	20210801	Rep 3	THP-1	Proliferating (control)	N/A	geminin-GFP	Amine labeling	N/A
9127	53.8931		20.124	21.5677		pass	20210801	Rep 3	THP-1	Proliferating (control)	N/A	geminin-GFP	Amine labeling	N/A
9128	50.8891		0.78967	32.0187		pass	20210801	Rep 3	THP-1	Proliferating (control)	N/A	geminin-GFP	Amine labeling	N/A
9129	80.9071		33.3809	34.5243		pass	20210801	Rep 3	THP-1	Proliferating (control)	N/A	geminin-GFP	Amine labeling	N/A
9130	49.908		0.379042	19.5325		pass	20210801	Rep 3	THP-1	Proliferating (control)	N/A	geminin-GFP	Amine labeling	N/A
9131	72.2935		18.3962	27.8524		pass	20210801	Rep 3	THP-1	Proliferating (control)	N/A	geminin-GFP	Amine labeling	N/A
9132	69.588		14.6373	28.8123		pass	20210801	Rep 3	THP-1	Proliferating (control)	N/A	geminin-GFP	Amine labeling	N/A
9133	59.2895		0.593832	30.9243		pass	20210801	Rep 3	THP-1	Proliferating (control)	N/A	geminin-GFP	Amine labeling	N/A
9134	82.2204		16.6905	76.1588		no	20210801	Rep 3	THP-1	Proliferating (control)	N/A	geminin-GFP	Amine labeling	N/A
9135	77.3553		53.7165	36.4314		pass	20210801	Rep 3	THP-1	Proliferating (control)	N/A	geminin-GFP	Amine labeling	N/A
9136	89.3009		72.5107	39.3786		pass	20210801	Rep 3	THP-1	Proliferating (control)	N/A	geminin-GFP	Amine labeling	N/A
9137	54.739		1.66147	26.374		pass	20210801	Rep 3	THP-1	Proliferating (control)	N/A	geminin-GFP	Amine labeling	N/A
9138	75.023		29.8179	57.7175		no	20210801	Rep 3	THP-1	Proliferating (control)	N/A	geminin-GFP	Amine labeling	N/A
9139	88.0429		43.893	66.335		no	20210801	Rep 3	THP-1	Proliferating (control)	N/A	geminin-GFP	Amine labeling	N/A
9140	55.9495		12.6347	30.2843		pass	20210801	Rep 3	THP-1	Proliferating (control)	N/A	geminin-GFP	Amine labeling	N/A
9141	46.5402		0.309551	21.2861		pass	20210801	Rep 3	THP-1	Proliferating (control)	N/A	geminin-GFP	Amine labeling	N/A
9142	94.6128		66.6418	36.9914		pass	20210801	Rep 3	THP-1	Proliferating (control)	N/A	geminin-GFP	Amine labeling	N/A
9143	52.8083		0.252694	24.3356		pass	20210801	Rep 3	THP-1	Proliferating (control)	N/A	geminin-GFP	Amine labeling	N/A
9144	19.2459		0.246377	427.225		no	20210801	Rep 3	THP-1	Proliferating (control)	N/A	geminin-GFP	Amine labeling	N/A
9145	58.6389		0.720179	26.7836		pass	20210801	Rep 3	THP-1	Proliferating (control)	N/A	geminin-GFP	Amine labeling	N/A
9146	77.2128		33.3936	32.8635		pass	20210801	Rep 3	THP-1	Proliferating (control)	N/A	geminin-GFP	Amine labeling	N/A
9147	75.2721		19.6975	35.0587		pass	20210801	Rep 3	THP-1	Proliferating (control)	N/A	geminin-GFP	Amine labeling	N/A
9148	82.7772		10.6637	33.3435		pass	20210801	Rep 3	THP-1	Proliferating (control)	N/A	geminin-GFP	Amine labeling	N/A
9149	15.2914		0.138982	289.211		no	20210801	Rep 3	THP-1	Proliferating (control)	N/A	geminin-GFP	Amine labeling	N/A
9150	57.6207		11.6808	22.822		pass	20210801	Rep 3	THP-1	Proliferating (control)	N/A	geminin-GFP	Amine labeling	N/A
9151	3.03844		0.991826	5.27992		no	20210801	Rep 3	THP-1	Proliferating (control)	N/A	geminin-GFP	Amine labeling	N/A
9152	76.4079		43.4066	35.1227		pass	20210801	Rep 3	THP-1	Proliferating (control)	N/A	geminin-GFP	Amine labeling	N/A
9153	39.3565		0.221108	77.1828		no	20210801	Rep 3	THP-1	Proliferating (control)	N/A	geminin-GFP	Amine labeling	N/A
9154	54.4936		20.683	25.2028		pass	20210801	Rep 3	THP-1	Proliferating (control)	N/A	geminin-GFP	Amine labeling	N/A
9155	65.9177		38.5864	26.9884		pass	20210801	Rep 3	THP-1	Proliferating (control)	N/A	geminin-GFP	Amine labeling	N/A
9156	59.117		6.06467	21.7661		pass	20210801	Rep 3	THP-1	Proliferating (control)	N/A	geminin-GFP	Amine labeling	N/A
9157	64.3637		18.4214	43.9993		pass	20210801	Rep 3	THP-1	Proliferating (control)	N/A	geminin-GFP	Amine labeling	N/A
9158	40.8886		0.36009	16.7677		pass	20210801	Rep 3	THP-1	Proliferating (control)	N/A	geminin-GFP	Amine labeling	N/A
9159	74.6806		49.5407	32.7995		pass	20210801	Rep 3	THP-1	Proliferating (control)	N/A	geminin-GFP	Amine labeling	N/A
9160	95.2575		41.5051	42.0345		pass	20210801	Rep 3	THP-1	Proliferating (control)	N/A	geminin-GFP	Amine labeling	N/A
9161	15.6739		0.562245	449.884		no	20210801	Rep 3	THP-1	Proliferating (control)	N/A	geminin-GFP	Amine labeling	N/A
9162	103.493		70.8934	42.8601		pass	20210801	Rep 3	THP-1	Proliferating (control)	N/A	geminin-GFP	Amine labeling	N/A
9163	77.6904		56.1898	32.7931		pass	20210801	Rep 3	THP-1	Proliferating (control)	N/A	geminin-GFP	Amine labeling	N/A
9164	46.5465		0.157934	17.7021		pass	20210801	Rep 3	THP-1	Proliferating (control)	N/A	geminin-GFP	Amine labeling	N/A
9165	64.7917		29.9443	27.526		pass	20210801	Rep 3	THP-1	Proliferating (control)	N/A	geminin-GFP	Amine labeling	N/A
9166	27.1426		0.663323	49.3176		no	20210801	Rep 3	THP-1	Proliferating (control)	N/A	geminin-GFP	Amine labeling	N/A
9167	55.0421		0.489595	28.5436		pass	20210801	Rep 3	THP-1	Proliferating (control)	N/A	geminin-GFP	Amine labeling	N/A
9168	71.2465		18.4341	35.513		pass	20210801	Rep 3	THP-1	Proliferating (control)	N/A	geminin-GFP	Amine labeling	N/A
9169	39.1782		1.85099	38.1626		no	20210801	Rep 3	THP-1	Proliferating (control)	N/A	geminin-GFP	Amine labeling	N/A
9170	22.8841		0.265329	556.42		no	20210801	Rep 3	THP-1	Proliferating (control)	N/A	geminin-GFP	Amine labeling	N/A
9171	75.3499		27.3479	40.4858		pass	20210801	Rep 3	THP-1	Proliferating (control)	N/A	geminin-GFP	Amine labeling	N/A
9172	73.8427		60.7856	35.0779		pass	20210801	Rep 3	THP-1	Proliferating (control)	N/A	geminin-GFP	Amine labeling	N/A
9173	107.527		51.0253	62.6294		no	20210801	Rep 3	THP-1	Proliferating (control)	N/A	geminin-GFP	Amine labeling	N/A
9174	36.4656		9.93721	124.996		no	20210801	Rep 3	THP-1	Proliferating (control)	N/A	geminin-GFP	Amine labeling	N/A
9175	51.0553		0.265329	22.5564		pass	20210801	Rep 3	THP-1	Proliferating (control)	N/A	geminin-GFP	Amine labeling	N/A
9176	83.0174		33.3872	31.3787		pass	20210801	Rep 3	THP-1	Proliferating (control)	N/A	geminin-GFP	Amine labeling	N/A
9177	47.8519		0.423263	18.0605		pass	20210801	Rep 3	THP-1	Proliferating (control)	N/A	geminin-GFP	Amine labeling	N/A
9178	100.382		86.0614	44.0921		pass	20210801	Rep 3	THP-1	Proliferating (control)	N/A	geminin-GFP	Amine labeling	N/A
9179	55.4638		0.458009	54.4631		no	20210801	Rep 3	THP-1	Proliferating (control)	N/A	geminin-GFP	Amine labeling	N/A
9180	70.9939		13.9171	38.6234		pass	20210801	Rep 3	THP-1	Proliferating (control)	N/A	geminin-GFP	Amine labeling	N/A
9181	69.7262		12.262	32.3067		pass	20210801	Rep 3	THP-1	Proliferating (control)	N/A	geminin-GFP	Amine labeling	N/A
9182	90.6166		24.3534	36.761		pass	20210801	Rep 3	THP-1	Proliferating (control)	N/A	geminin-GFP	Amine labeling	N/A
9183	75.8852		52.8194	35.481		pass	20210801	Rep 3	THP-1	Proliferating (control)	N/A	geminin-GFP	Amine labeling	N/A
9184	39.9574		0.385359	20.0381		pass	20210801	Rep 3	THP-1	Proliferating (control)	N/A	geminin-GFP	Amine labeling	N/A
9185	67.3753		39.6667	35.6602		pass	20210801	Rep 3	THP-1	Proliferating (control)	N/A	geminin-GFP	Amine labeling	N/A
9186	59.8133		0.442215	24.198		pass	20210801	Rep 3	THP-1	Proliferating (control)	N/A	geminin-GFP	Amine labeling	N/A
9187	65.5383		14.8047	28.2748		pass	20210801	Rep 3	THP-1	Proliferating (control)	N/A	geminin-GFP	Amine labeling	N/A
9188	49.7784		0.145299	19.7949		pass	20210801	Rep 3	THP-1	Proliferating (control)	N/A	geminin-GFP	Amine labeling	N/A
9189	85.5325		35.0929	37.4202		pass	20210801	Rep 3	THP-1	Proliferating (control)	N/A	geminin-GFP	Amine labeling	N/A
9190	60.3835		0.606467	22.9308		pass	20210801	Rep 3	THP-1	Proliferating (control)	N/A	geminin-GFP	Amine labeling	N/A
9191	64.0503		15.7239	23.2508		pass	20210801	Rep 3	THP-1	Proliferating (control)	N/A	geminin-GFP	Amine labeling	N/A
9192	49.4797		0.890748	25.3756		pass	20210801	Rep 3	THP-1	Proliferating (control)	N/A	geminin-GFP	Amine labeling	N/A
9193	40.047		0.341137	19.4173		pass	20210801	Rep 3	THP-1	Proliferating (control)	N/A	geminin-GFP	Amine labeling	N/A
9194	57.0967		3.36715	24.5372		pass	20210801	Rep 3	THP-1	Proliferating (control)	N/A	geminin-GFP	Amine labeling	N/A
9195	53.6045		0.486437	21.6829		pass	20210801	Rep 3	THP-1	Proliferating (control)	N/A	geminin-GFP	Amine labeling	N/A
9196	138.893		10.7964	50.7		no	20210801	Rep 3	THP-1	Proliferating (control)	N/A	geminin-GFP	Amine labeling	N/A
9197	65.7206		24.6756	30.9755		pass	20210801	Rep 3	THP-1	Proliferating (control)	N/A	geminin-GFP	Amine labeling	N/A
9198	88.5266		49.4144	40.601		pass	20210801	Rep 3	THP-1	Proliferating (control)	N/A	geminin-GFP	Amine labeling	N/A
9199	91.9806		64.8287	41.6825		pass	20210801	Rep 3	THP-1	Proliferating (control)	N/A	geminin-GFP	Amine labeling	N/A
9200	60.9787		24.1607	31.4811		pass	20210801	Rep 3	THP-1	Proliferating (control)	N/A	geminin-GFP	Amine labeling	N/A
9201	42.7361		0.435898	16.7229		pass	20210801	Rep 3	THP-1	Proliferating (control)	N/A	geminin-GFP	Amine labeling	N/A
9202	55.0751		0.593832	22.822		pass	20210801	Rep 3	THP-1	Proliferating (control)	N/A	geminin-GFP	Amine labeling	N/A
9203	55.1498		26.7414	33.0747		pass	20210801	Rep 3	THP-1	Proliferating (control)	N/A	geminin-GFP	Amine labeling	N/A
9204	57.7342		7.20179	21.9901		pass	20210801	Rep 3	THP-1	Proliferating (control)	N/A	geminin-GFP	Amine labeling	N/A
9205	47.0806		0.265329	18.2269		pass	20210801	Rep 3	THP-1	Proliferating (control)	N/A	geminin-GFP	Amine labeling	N/A
9206	55.4551		0.499071	21.3373		pass	20210801	Rep 3	THP-1	Proliferating (control)	N/A	geminin-GFP	Amine labeling	N/A
9207	40.33		0.379042	34.1819		no	20210801	Rep 3	THP-1	Proliferating (control)	N/A	geminin-GFP	Amine labeling	N/A
9208	90.4203		37.0324	38.073		pass	20210801	Rep 3	THP-1	Proliferating (control)	N/A	geminin-GFP	Amine labeling	N/A
9209	56.4232		4.49164	25.638		pass	20210801	Rep 3	THP-1	Proliferating (control)	N/A	geminin-GFP	Amine labeling	N/A
9210	102.526		15.7934	22.5404		no	20210801	Rep 3	THP-1	Proliferating (control)	N/A	geminin-GFP	Amine labeling	N/A
9211	98.4819		13.1559	62.0214		no	20210801	Rep 3	THP-1	Proliferating (control)	N/A	geminin-GFP	Amine labeling	N/A
9212	71.5497		17.5938	36.3322		pass	20210801	Rep 3	THP-1	Proliferating (control)	N/A	geminin-GFP	Amine labeling	N/A
9213	78.3325		28.1754	30.6139		pass	20210801	Rep 3	THP-1	Proliferating (control)	N/A	geminin-GFP	Amine labeling	N/A
9214	66.865		26.8298	29.5227		pass	20210801	Rep 3	THP-1	Proliferating (control)	N/A	geminin-GFP	Amine labeling	N/A
9215	47.3337		0.341137	19.4013		pass	20210801	Rep 3	THP-1	Proliferating (control)	N/A	geminin-GFP	Amine labeling	N/A
9216	79.0984		18.1056	30.7611		pass	20210801	Rep 3	THP-1	Proliferating (control)	N/A	geminin-GFP	Amine labeling	N/A
9217	52.9887		33.5073	41.6697		no	20210801	Rep 3	THP-1	Proliferating (control)	N/A	geminin-GFP	Amine labeling	N/A
9218	51.1235		0.284281	19.2957		pass	20210801	Rep 3	THP-1	Proliferating (control)	N/A	geminin-GFP	Amine labeling	N/A
9219	61.812		0.45485	36.0186		pass	20210801	Rep 3	THP-1	Proliferating (control)	N/A	geminin-GFP	Amine labeling	N/A
9220	66.1026		2.10368	31.8235		pass	20210801	Rep 3	THP-1	Proliferating (control)	N/A	geminin-GFP	Amine labeling	N/A
9221	50.7928		0.473802	31.5067		pass	20210801	Rep 3	THP-1	Proliferating (control)	N/A	geminin-GFP	Amine labeling	N/A
9222	53.22		0.732814	23.6028		pass	20210801	Rep 3	THP-1	Proliferating (control)	N/A	geminin-GFP	Amine labeling	N/A
9223	53.3793		0.448533	26.9436		pass	20210801	Rep 3	THP-1	Proliferating (control)	N/A	geminin-GFP	Amine labeling	N/A
9224	94.8881		68.8213	44.7865		pass	20210801	Rep 3	THP-1	Proliferating (control)	N/A	geminin-GFP	Amine labeling	N/A
9225	57.583		0.540134	26.0604		pass	20210801	Rep 3	THP-1	Proliferating (control)	N/A	geminin-GFP	Amine labeling	N/A
9226	100.014		42.1431	78.7764		no	20210801	Rep 3	THP-1	Proliferating (control)	N/A	geminin-GFP	Amine labeling	N/A
9227	73.2403		27.2089	33.6827		pass	20210801	Rep 3	THP-1	Proliferating (control)	N/A	geminin-GFP	Amine labeling	N/A
9228	72.7508		16.5452	32.4475		pass	20210801	Rep 3	THP-1	Proliferating (control)	N/A	geminin-GFP	Amine labeling	N/A
9229	61.9969		27.0888	39.001		pass	20210801	Rep 3	THP-1	Proliferating (control)	N/A	geminin-GFP	Amine labeling	N/A
9230	63.847		26.6656	27.5708		pass	20210801	Rep 3	THP-1	Proliferating (control)	N/A	geminin-GFP	Amine labeling	N/A
9231	129.966		56.752	51.564		no	20210801	Rep 3	THP-1	Proliferating (control)	N/A	geminin-GFP	Amine labeling	N/A
9232	22.2024		0.265329	736.552		no	20210801	Rep 3	THP-1	Proliferating (control)	N/A	geminin-GFP	Amine labeling	N/A
9233	45.8418		0.461167	17.6125		pass	20210801	Rep 3	THP-1	Proliferating (control)	N/A	geminin-GFP	Amine labeling	N/A
9234	44.8918		0.366407	16.4029		pass	20210801	Rep 3	THP-1	Proliferating (control)	N/A	geminin-GFP	Amine labeling	N/A
9235	58.3792		2.70067	29.9067		pass	20210801	Rep 3	THP-1	Proliferating (control)	N/A	geminin-GFP	Amine labeling	N/A
9236	73.7201		42.1178	55.3271		no	20210801	Rep 3	THP-1	Proliferating (control)	N/A	geminin-GFP	Amine labeling	N/A
9237	67.9844		33.5452	33.1963		pass	20210801	Rep 3	THP-1	Proliferating (control)	N/A	geminin-GFP	Amine labeling	N/A
9238	65.0392		25.9138	34.1819		pass	20210801	Rep 3	THP-1	Proliferating (control)	N/A	geminin-GFP	Amine labeling	N/A
9239	100.769		33.861	30.9243		no	20210801	Rep 3	THP-1	Proliferating (control)	N/A	geminin-GFP	Amine labeling	N/A
9240	66.1809		50.0777	29.9131		pass	20210801	Rep 3	THP-1	Proliferating (control)	N/A	geminin-GFP	Amine labeling	N/A
9241	84.5737		66.2565	44.5177		pass	20210801	Rep 3	THP-1	Proliferating (control)	N/A	geminin-GFP	Amine labeling	N/A
9242	73.6426		18.0898	34.9115		pass	20210801	Rep 3	THP-1	Proliferating (control)	N/A	geminin-GFP	Amine labeling	N/A
9243	45.9513		0.505389	19.4749		pass	20210801	Rep 3	THP-1	Proliferating (control)	N/A	geminin-GFP	Amine labeling	N/A
9244	54.5739		0.57488	23.8524		pass	20210801	Rep 3	THP-1	Proliferating (control)	N/A	geminin-GFP	Amine labeling	N/A
9245	61.8157		30.0517	27.4492		pass	20210801	Rep 3	THP-1	Proliferating (control)	N/A	geminin-GFP	Amine labeling	N/A
9246	82.5965		0.372724	35.6858		pass	20210801	Rep 3	THP-1	Proliferating (control)	N/A	geminin-GFP	Amine labeling	N/A
9247	43.4977		0.296916	30.0411		no	20210801	Rep 3	THP-1	Proliferating (control)	N/A	geminin-GFP	Amine labeling	N/A
9248	99.6341		48.9216	46.8089		pass	20210801	Rep 3	THP-1	Proliferating (control)	N/A	geminin-GFP	Amine labeling	N/A
9249	59.3672		2.88703	23.43		pass	20210801	Rep 3	THP-1	Proliferating (control)	N/A	geminin-GFP	Amine labeling	N/A
9250	58.9055		4.11892	18.4509		pass	20210801	Rep 3	THP-1	Proliferating (control)	N/A	geminin-GFP	Amine labeling	N/A
9251	87.963		29.0725	36.6202		pass	20210801	Rep 3	THP-1	Proliferating (control)	N/A	geminin-GFP	Amine labeling	N/A
9252	47.3284		17.0442	28.7228		pass	20210801	Rep 3	THP-1	Proliferating (control)	N/A	geminin-GFP	Amine labeling	N/A
9253	96.5406		47.336	46.1337		pass	20210801	Rep 3	THP-1	Proliferating (control)	N/A	geminin-GFP	Amine labeling	N/A
9254	91.512		13.058	44.1081		pass	20210801	Rep 3	THP-1	Proliferating (control)	N/A	geminin-GFP	Amine labeling	N/A
9255	31.9002		0.236901	18.1821		no	20210801	Rep 3	THP-1	Proliferating (control)	N/A	geminin-GFP	Amine labeling	N/A
9256	39.9168		0.265329	17.7885		pass	20210801	Rep 3	THP-1	Proliferating (control)	N/A	geminin-GFP	Amine labeling	N/A
9257	76.6371		54.6957	38.9434		pass	20210801	Rep 3	THP-1	Proliferating (control)	N/A	geminin-GFP	Amine labeling	N/A
9258	74.0773		17.6002	27.2188		pass	20210801	Rep 3	THP-1	Proliferating (control)	N/A	geminin-GFP	Amine labeling	N/A
9259	17.7383		0.315868	560.196		no	20210801	Rep 3	THP-1	Proliferating (control)	N/A	geminin-GFP	Amine labeling	N/A
9260	67.9922		25.3263	32.3387		pass	20210801	Rep 3	THP-1	Proliferating (control)	N/A	geminin-GFP	Amine labeling	N/A
9261	70.0752		16.8105	27.1324		pass	20210801	Rep 3	THP-1	Proliferating (control)	N/A	geminin-GFP	Amine labeling	N/A
9262	57.0064		0.499071	24.1532		pass	20210801	Rep 3	THP-1	Proliferating (control)	N/A	geminin-GFP	Amine labeling	N/A
9263	52.7841		0.356931	22.9052		pass	20210801	Rep 3	THP-1	Proliferating (control)	N/A	geminin-GFP	Amine labeling	N/A
9264	56.98		21.5991	35.337		pass	20210801	Rep 3	THP-1	Proliferating (control)	N/A	geminin-GFP	Amine labeling	N/A
9265	75.8182		28.6366	197.347		no	20210801	Rep 3	THP-1	Proliferating (control)	N/A	geminin-GFP	Amine labeling	N/A
9266	47.6692		0.442215	20.9917		pass	20210801	Rep 3	THP-1	Proliferating (control)	N/A	geminin-GFP	Amine labeling	N/A
9267	58.9875		2.07841	26.9948		pass	20210801	Rep 3	THP-1	Proliferating (control)	N/A	geminin-GFP	Amine labeling	N/A
9268	48.3608		0.606467	21.0429		pass	20210801	Rep 3	THP-1	Proliferating (control)	N/A	geminin-GFP	Amine labeling	N/A
9269	54.7758		0.397994	22.5276		pass	20210801	Rep 3	THP-1	Proliferating (control)	N/A	geminin-GFP	Amine labeling	N/A
9270	49.3188		0.397994	21.1293		pass	20210801	Rep 3	THP-1	Proliferating (control)	N/A	geminin-GFP	Amine labeling	N/A
9271	72.6233		25.6106	30.6875		pass	20210801	Rep 3	THP-1	Proliferating (control)	N/A	geminin-GFP	Amine labeling	N/A
9272	7.39632		0.113712	209.418		no	20210801	Rep 3	THP-1	Proliferating (control)	N/A	geminin-GFP	Amine labeling	N/A
9273	47.5131		0.322185	21.1197		pass	20210801	Rep 3	THP-1	Proliferating (control)	N/A	geminin-GFP	Amine labeling	N/A
9274	79.095		37.4335	23.5612		pass	20210801	Rep 3	THP-1	Proliferating (control)	N/A	geminin-GFP	Amine labeling	N/A
9275	50.7132		7.66612	20.8189		pass	20210801	Rep 3	THP-1	Proliferating (control)	N/A	geminin-GFP	Amine labeling	N/A
9276	78.3493		36.9881	34.7003		pass	20210801	Rep 3	THP-1	Proliferating (control)	N/A	geminin-GFP	Amine labeling	N/A
9277	56.5936		0.296916	29.2539		pass	20210801	Rep 3	THP-1	Proliferating (control)	N/A	geminin-GFP	Amine labeling	N/A
9278	63.4446		14.9342	26.8188		pass	20210801	Rep 3	THP-1	Proliferating (control)	N/A	geminin-GFP	Amine labeling	N/A
9279	78.4714		25.7338	35.513		pass	20210801	Rep 3	THP-1	Proliferating (control)	N/A	geminin-GFP	Amine labeling	N/A
9280	97.9673		24.8335	43.7561		pass	20210801	Rep 3	THP-1	Proliferating (control)	N/A	geminin-GFP	Amine labeling	N/A
9281	58.1668		5.06021	29.1067		pass	20210801	Rep 3	THP-1	Proliferating (control)	N/A	geminin-GFP	Amine labeling	N/A
9282	63.3243		7.80826	34.5147		pass	20210801	Rep 3	THP-1	Proliferating (control)	N/A	geminin-GFP	Amine labeling	N/A
9283	21.6091		2.95968	648.79		no	20210801	Rep 3	THP-1	Proliferating (control)	N/A	geminin-GFP	Amine labeling	N/A
9284	54.2002		0.492754	24.4476		pass	20210801	Rep 3	THP-1	Proliferating (control)	N/A	geminin-GFP	Amine labeling	N/A
9285	96.2412		38.7949	50.4504		pass	20210801	Rep 3	THP-1	Proliferating (control)	N/A	geminin-GFP	Amine labeling	N/A
9286	52.4942		7.59347	22.5532		pass	20210801	Rep 3	THP-1	Proliferating (control)	N/A	geminin-GFP	Amine labeling	N/A
9287	59.1521		13.3865	28.8059		pass	20210801	Rep 3	THP-1	Proliferating (control)	N/A	geminin-GFP	Amine labeling	N/A
9288	68.0123		16.223	33.0651		pass	20210801	Rep 3	THP-1	Proliferating (control)	N/A	geminin-GFP	Amine labeling	N/A
9289	31.6873		0.972873	12.1726		no	20210801	Rep 3	THP-1	Proliferating (control)	N/A	geminin-GFP	Amine labeling	N/A
9290	55.4854		6.42476	22.79		pass	20210801	Rep 3	THP-1	Proliferating (control)	N/A	geminin-GFP	Amine labeling	N/A
9291	75.9527		48.4162	36.857		pass	20210801	Rep 3	THP-1	Proliferating (control)	N/A	geminin-GFP	Amine labeling	N/A
9292	43.1146		0.113712	17.5677		pass	20210801	Rep 3	THP-1	Proliferating (control)	N/A	geminin-GFP	Amine labeling	N/A
9293	41.668		0.189521	15.1934		pass	20210801	Rep 3	THP-1	Proliferating (control)	N/A	geminin-GFP	Amine labeling	N/A
9294	54.9117		2.40691	21.2509		pass	20210801	Rep 3	THP-1	Proliferating (control)	N/A	geminin-GFP	Amine labeling	N/A
9295	51.6396		0.246377	18.5853		pass	20210801	Rep 3	THP-1	Proliferating (control)	N/A	geminin-GFP	Amine labeling	N/A
9296	97.752		54.6736	48.5752		pass	20210801	Rep 3	THP-1	Proliferating (control)	N/A	geminin-GFP	Amine labeling	N/A
9297	55.179		0.612784	24.5756		pass	20210801	Rep 3	THP-1	Proliferating (control)	N/A	geminin-GFP	Amine labeling	N/A
9298	45.289		0.480119	16.7389		pass	20210801	Rep 3	THP-1	Proliferating (control)	N/A	geminin-GFP	Amine labeling	N/A
9299	44.056		0.568562	17.8173		pass	20210801	Rep 3	THP-1	Proliferating (control)	N/A	geminin-GFP	Amine labeling	N/A
9300	51.1269		0.445374	20.3133		pass	20210801	Rep 3	THP-1	Proliferating (control)	N/A	geminin-GFP	Amine labeling	N/A
9301	89.2513		34.9571	46.7897		pass	20210801	Rep 3	THP-1	Proliferating (control)	N/A	geminin-GFP	Amine labeling	N/A
9302	41.0856		0.480119	16.5757		pass	20210801	Rep 3	THP-1	Proliferating (control)	N/A	geminin-GFP	Amine labeling	N/A
9303	45.1408		0.296916	17.9005		pass	20210801	Rep 3	THP-1	Proliferating (control)	N/A	geminin-GFP	Amine labeling	N/A
9304	66.767		41.2524	193.091		no	20210801	Rep 3	THP-1	Proliferating (control)	N/A	geminin-GFP	Amine labeling	N/A
9305	6.69808		4.56745	2.92795		no	20210801	Rep 3	THP-1	Proliferating (control)	N/A	geminin-GFP	Amine labeling	N/A
9306	56.509		1.712	26.2908		pass	20210801	Rep 3	THP-1	Proliferating (control)	N/A	geminin-GFP	Amine labeling	N/A
9307	81.9881		40.5827	38.6938		pass	20210801	Rep 3	THP-1	Proliferating (control)	N/A	geminin-GFP	Amine labeling	N/A
9308	59.8811		1.04868	24.6172		pass	20210801	Rep 3	THP-1	Proliferating (control)	N/A	geminin-GFP	Amine labeling	N/A
9309	72.1576		66.1933	35.7882		pass	20210801	Rep 3	THP-1	Proliferating (control)	N/A	geminin-GFP	Amine labeling	N/A
9310	52.244		0.252694	16.9917		pass	20210801	Rep 3	THP-1	Proliferating (control)	N/A	geminin-GFP	Amine labeling	N/A
9311	62.0364		27.8027	38.4506		pass	20210801	Rep 3	THP-1	Proliferating (control)	N/A	geminin-GFP	Amine labeling	N/A
9312	60.5994		0.442215	25.0204		pass	20210801	Rep 3	THP-1	Proliferating (control)	N/A	geminin-GFP	Amine labeling	N/A
9313	49.8456		0.322185	24.678		pass	20210801	Rep 3	THP-1	Proliferating (control)	N/A	geminin-GFP	Amine labeling	N/A
9314	67.9746		27.6827	31.3915		pass	20210801	Rep 3	THP-1	Proliferating (control)	N/A	geminin-GFP	Amine labeling	N/A
9315	95.0643		44.9733	72.5493		no	20210801	Rep 3	THP-1	Proliferating (control)	N/A	geminin-GFP	Amine labeling	N/A
9316	54.7122		0.42958	24.8188		pass	20210801	Rep 3	THP-1	Proliferating (control)	N/A	geminin-GFP	Amine labeling	N/A
9317	87.8213		6.51636	32.7323		pass	20210801	Rep 3	THP-1	Proliferating (control)	N/A	geminin-GFP	Amine labeling	N/A
9318	14.0874		0.303233	368.487		no	20210801	Rep 3	THP-1	Proliferating (control)	N/A	geminin-GFP	Amine labeling	N/A
9319	42.1156		0.773877	30.2715		no	20210801	Rep 3	THP-1	Proliferating (control)	N/A	geminin-GFP	Amine labeling	N/A
9320	57.2691		0.435898	21.7149		pass	20210801	Rep 3	THP-1	Proliferating (control)	N/A	geminin-GFP	Amine labeling	N/A
9321	51.111		0.486437	22.822		pass	20210801	Rep 3	THP-1	Proliferating (control)	N/A	geminin-GFP	Amine labeling	N/A
9322	15.1198		0.319027	641.616		no	20210801	Rep 3	THP-1	Proliferating (control)	N/A	geminin-GFP	Amine labeling	N/A
9323	9.12011		0.347455	230.588		no	20210801	Rep 3	THP-1	Proliferating (control)	N/A	geminin-GFP	Amine labeling	N/A
9324	55.9281		3.54404	13.9006		no	20210801	Rep 3	THP-1	Proliferating (control)	N/A	geminin-GFP	Amine labeling	N/A
9325	48.3814		0.524341	24.4732		pass	20210801	Rep 3	THP-1	Proliferating (control)	N/A	geminin-GFP	Amine labeling	N/A
9326	77.5363		36.7734	32.5883		pass	20210801	Rep 3	THP-1	Proliferating (control)	N/A	geminin-GFP	Amine labeling	N/A
9327	70.6924		22.8309	36.1594		pass	20210801	Rep 3	THP-1	Proliferating (control)	N/A	geminin-GFP	Amine labeling	N/A
9328	23.3095		0.505389	847.737		no	20210801	Rep 3	THP-1	Proliferating (control)	N/A	geminin-GFP	Amine labeling	N/A
9329	57.8583		27.5058	22.758		pass	20210801	Rep 3	THP-1	Proliferating (control)	N/A	geminin-GFP	Amine labeling	N/A
9330	62.295		15.806	15.507		no	20210801	Rep 3	THP-1	Proliferating (control)	N/A	geminin-GFP	Amine labeling	N/A
9331	56.1955		8.87589	236.86		no	20210801	Rep 3	THP-1	Proliferating (control)	N/A	geminin-GFP	Amine labeling	N/A
9332	61.1049		0.432739	24.4284		pass	20210801	Rep 3	THP-1	Proliferating (control)	N/A	geminin-GFP	Amine labeling	N/A
9333	55.2962		0.183203	28.8251		pass	20210801	Rep 3	THP-1	Proliferating (control)	N/A	geminin-GFP	Amine labeling	N/A
9334	40.7374		0.420104	15.7438		pass	20210801	Rep 3	THP-1	Proliferating (control)	N/A	geminin-GFP	Amine labeling	N/A
9335	82.0789		32.3702	33.9643		pass	20210801	Rep 3	THP-1	Proliferating (control)	N/A	geminin-GFP	Amine labeling	N/A
9336	57.7341		14.65	26.2844		pass	20210801	Rep 3	THP-1	Proliferating (control)	N/A	geminin-GFP	Amine labeling	N/A
9337	46.7144		0.448533	18.1245		pass	20210801	Rep 3	THP-1	Proliferating (control)	N/A	geminin-GFP	Amine labeling	N/A
9338	63.5732		22.2055	26.4956		pass	20210801	Rep 3	THP-1	Proliferating (control)	N/A	geminin-GFP	Amine labeling	N/A
9339	65.1722		30.0706	25.7724		pass	20210801	Rep 3	THP-1	Proliferating (control)	N/A	geminin-GFP	Amine labeling	N/A
9340	54.7755		0.555928	29.9451		pass	20210801	Rep 3	THP-1	Proliferating (control)	N/A	geminin-GFP	Amine labeling	N/A
9341	53.4835		0.24006	22.758		pass	20210801	Rep 3	THP-1	Proliferating (control)	N/A	geminin-GFP	Amine labeling	N/A
9342	102.871		22.3508	49.7976		pass	20210801	Rep 3	THP-1	Proliferating (control)	N/A	geminin-GFP	Amine labeling	N/A
9343	44.7994		0.309551	20.4925		pass	20210801	Rep 3	THP-1	Proliferating (control)	N/A	geminin-GFP	Amine labeling	N/A
9344	83.8705		25.5474	45.2217		pass	20210801	Rep 3	THP-1	Proliferating (control)	N/A	geminin-GFP	Amine labeling	N/A
9345	56.5542		0.303233	22.3421		pass	20210801	Rep 3	THP-1	Proliferating (control)	N/A	geminin-GFP	Amine labeling	N/A
9346	90.7788		52.1814	171.629		no	20210801	Rep 3	THP-1	Proliferating (control)	N/A	geminin-GFP	Amine labeling	N/A
9347	57.5211		1.31401	21.7021		pass	20210801	Rep 3	THP-1	Proliferating (control)	N/A	geminin-GFP	Amine labeling	N/A
9348	67.0854		8.17466	27.4812		pass	20210801	Rep 3	THP-1	Proliferating (control)	N/A	geminin-GFP	Amine labeling	N/A
9349	103.553		32.3196	45.0841		pass	20210801	Rep 3	THP-1	Proliferating (control)	N/A	geminin-GFP	Amine labeling	N/A
9350	81.137		71.0956	31.7179		pass	20210801	Rep 3	THP-1	Proliferating (control)	N/A	geminin-GFP	Amine labeling	N/A
9351	88.0478		22.1044	47.3529		pass	20210801	Rep 3	THP-1	Proliferating (control)	N/A	geminin-GFP	Amine labeling	N/A
9352	52.8385		0.42958	25.03		pass	20210801	Rep 3	THP-1	Proliferating (control)	N/A	geminin-GFP	Amine labeling	N/A
9353	46.251		0.600149	20.8061		pass	20210801	Rep 3	THP-1	Proliferating (control)	N/A	geminin-GFP	Amine labeling	N/A
9354	61.8886		24.5366	29.7915		pass	20210801	Rep 3	THP-1	Proliferating (control)	N/A	geminin-GFP	Amine labeling	N/A
9355	87.4293		35.6931	37.657		pass	20210801	Rep 3	THP-1	Proliferating (control)	N/A	geminin-GFP	Amine labeling	N/A
9356	62.0573		9.93405	29.4587		pass	20210801	Rep 3	THP-1	Proliferating (control)	N/A	geminin-GFP	Amine labeling	N/A
9357	54.4995		6.10257	23.1932		pass	20210801	Rep 3	THP-1	Proliferating (control)	N/A	geminin-GFP	Amine labeling	N/A
9358	46.6433		0.726496	22.2781		pass	20210801	Rep 3	THP-1	Proliferating (control)	N/A	geminin-GFP	Amine labeling	N/A
9359	97.8822		17.9792	38.3418		pass	20210801	Rep 3	THP-1	Proliferating (control)	N/A	geminin-GFP	Amine labeling	N/A
9360	66.6333		11.3649	30.8539		pass	20210801	Rep 3	THP-1	Proliferating (control)	N/A	geminin-GFP	Amine labeling	N/A
9361	85.2477		20.3735	33.3371		pass	20210801	Rep 3	THP-1	Proliferating (control)	N/A	geminin-GFP	Amine labeling	N/A
9362	52.4026		0.543293	21.9901		pass	20210801	Rep 3	THP-1	Proliferating (control)	N/A	geminin-GFP	Amine labeling	N/A
9363	50.8557		0.404311	21.6445		pass	20210801	Rep 3	THP-1	Proliferating (control)	N/A	geminin-GFP	Amine labeling	N/A
9364	53.4606		0.505389	24.0444		pass	20210801	Rep 3	THP-1	Proliferating (control)	N/A	geminin-GFP	Amine labeling	N/A
9365	106.008		53.2806	408.07		no	20210801	Rep 3	THP-1	Proliferating (control)	N/A	geminin-GFP	Amine labeling	N/A
9366	43.2377		0.202156	17.5261		pass	20210801	Rep 3	THP-1	Proliferating (control)	N/A	geminin-GFP	Amine labeling	N/A
9367	41.5324		0.315868	18.2845		pass	20210801	Rep 3	THP-1	Proliferating (control)	N/A	geminin-GFP	Amine labeling	N/A
9368	88.6506		21.8644	40.473		pass	20210801	Rep 3	THP-1	Proliferating (control)	N/A	geminin-GFP	Amine labeling	N/A
9369	58.425		0.499071	30.1467		pass	20210801	Rep 3	THP-1	Proliferating (control)	N/A	geminin-GFP	Amine labeling	N/A
9370	91.542		16.422	14.9886		no	20210801	Rep 3	THP-1	Proliferating (control)	N/A	geminin-GFP	Amine labeling	N/A
9371	66.4474		21.3843	29.0875		pass	20210801	Rep 3	THP-1	Proliferating (control)	N/A	geminin-GFP	Amine labeling	N/A
9372	56.0987		0.54961	23.0652		pass	20210801	Rep 3	THP-1	Proliferating (control)	N/A	geminin-GFP	Amine labeling	N/A
9373	49.1156		0.385359	22.87		pass	20210801	Rep 3	THP-1	Proliferating (control)	N/A	geminin-GFP	Amine labeling	N/A
9374	94.2978		34.9792	39.0202		pass	20210801	Rep 3	THP-1	Proliferating (control)	N/A	geminin-GFP	Amine labeling	N/A
9375	47.5818		0.341137	21.7085		pass	20210801	Rep 3	THP-1	Proliferating (control)	N/A	geminin-GFP	Amine labeling	N/A
9376	69.7984		47.8666	29.0811		pass	20210801	Rep 3	THP-1	Proliferating (control)	N/A	geminin-GFP	Amine labeling	N/A
9377	55.718		0.385359	25.5452		pass	20210801	Rep 3	THP-1	Proliferating (control)	N/A	geminin-GFP	Amine labeling	N/A
9378	54.321		0.404311	21.0557		pass	20210801	Rep 3	THP-1	Proliferating (control)	N/A	geminin-GFP	Amine labeling	N/A
9379	69.327		18.3077	29.5675		pass	20210801	Rep 3	THP-1	Proliferating (control)	N/A	geminin-GFP	Amine labeling	N/A
9380	47.006		0.473802	19.4749		pass	20210801	Rep 3	THP-1	Proliferating (control)	N/A	geminin-GFP	Amine labeling	N/A
9381	51.4488		0.442215	20.8573		pass	20210801	Rep 3	THP-1	Proliferating (control)	N/A	geminin-GFP	Amine labeling	N/A
9382	67.0241		46.5463	27.6668		pass	20210801	Rep 3	THP-1	Proliferating (control)	N/A	geminin-GFP	Amine labeling	N/A
9383	23.4212		0.682275	119.291		no	20210801	Rep 3	THP-1	Proliferating (control)	N/A	geminin-GFP	Amine labeling	N/A
9384	62.6204		6.43107	22.6236		pass	20210801	Rep 3	THP-1	Proliferating (control)	N/A	geminin-GFP	Amine labeling	N/A
9385	44.9436		0.372724	46.0537		no	20210801	Rep 3	THP-1	Proliferating (control)	N/A	geminin-GFP	Amine labeling	N/A
9386	76.4116		15.6923	36.6074		pass	20210801	Rep 3	THP-1	Proliferating (control)	N/A	geminin-GFP	Amine labeling	N/A
9387	68.7589		23.0742	27.9228		pass	20210801	Rep 3	THP-1	Proliferating (control)	N/A	geminin-GFP	Amine labeling	N/A
9388	80.9475		19.3248	31.4619		pass	20210801	Rep 3	THP-1	Proliferating (control)	N/A	geminin-GFP	Amine labeling	N/A
9389	58.0617		15.0037	28.8763		pass	20210801	Rep 3	THP-1	Proliferating (control)	N/A	geminin-GFP	Amine labeling	N/A
9390	60.3931		36.1511	17.8045		pass	20210801	Rep 3	THP-1	Proliferating (control)	N/A	geminin-GFP	Amine labeling	N/A
9391	70.4904		35.4972	39.6794		pass	20210801	Rep 3	THP-1	Proliferating (control)	N/A	geminin-GFP	Amine labeling	N/A
9392	47.492		0.322185	25.3308		pass	20210801	Rep 3	THP-1	Proliferating (control)	N/A	geminin-GFP	Amine labeling	N/A
9393	99.0158		25.7906	43.8745		pass	20210801	Rep 3	THP-1	Proliferating (control)	N/A	geminin-GFP	Amine labeling	N/A
9394	49.3108		0.290599	24.1404		pass	20210801	Rep 3	THP-1	Proliferating (control)	N/A	geminin-GFP	Amine labeling	N/A
9395	86.9373		47.993	40.3962		pass	20210801	Rep 3	THP-1	Proliferating (control)	N/A	geminin-GFP	Amine labeling	N/A
9396	77.4877		34.1643	31.7499		pass	20210801	Rep 3	THP-1	Proliferating (control)	N/A	geminin-GFP	Amine labeling	N/A
9397	59.0299		7.52082	23.5708		pass	20210801	Rep 3	THP-1	Proliferating (control)	N/A	geminin-GFP	Amine labeling	N/A
9398	60.9941		1.14976	27.2892		pass	20210801	Rep 3	THP-1	Proliferating (control)	N/A	geminin-GFP	Amine labeling	N/A
9399	71.8562		20.5251	32.4763		pass	20210801	Rep 3	THP-1	Proliferating (control)	N/A	geminin-GFP	Amine labeling	N/A
9400	79.5621		30.1338	46.0153		pass	20210801	Rep 3	THP-1	Proliferating (control)	N/A	geminin-GFP	Amine labeling	N/A
9401	68.118		0.423263	29.4267		pass	20210801	Rep 3	THP-1	Proliferating (control)	N/A	geminin-GFP	Amine labeling	N/A
9402	102.514		56.951	42.8985		pass	20210801	Rep 3	THP-1	Proliferating (control)	N/A	geminin-GFP	Amine labeling	N/A
9403	88.389		38.8012	52.4024		pass	20210801	Rep 3	THP-1	Proliferating (control)	N/A	geminin-GFP	Amine labeling	N/A
9404	60.7979		10.2847	29.4971		pass	20210801	Rep 3	THP-1	Proliferating (control)	N/A	geminin-GFP	Amine labeling	N/A
9405	14.1635		0.170569	293.371		no	20210801	Rep 3	THP-1	Proliferating (control)	N/A	geminin-GFP	Amine labeling	N/A
9406	47.6766		0.45485	18.4061		pass	20210801	Rep 3	THP-1	Proliferating (control)	N/A	geminin-GFP	Amine labeling	N/A
9407	109.601		10.7774	32.6971		no	20210801	Rep 3	THP-1	Proliferating (control)	N/A	geminin-GFP	Amine labeling	N/A
9408	71.6668		17.6507	30.4347		pass	20210801	Rep 3	THP-1	Proliferating (control)	N/A	geminin-GFP	Amine labeling	N/A
9409	82.4981		32.1427	34.9627		pass	20210801	Rep 3	THP-1	Proliferating (control)	N/A	geminin-GFP	Amine labeling	N/A
9410	45.9748		0.435898	18.6941		pass	20210801	Rep 3	THP-1	Proliferating (control)	N/A	geminin-GFP	Amine labeling	N/A
9411	58.4111		0.45485	32.1979		pass	20210801	Rep 3	THP-1	Proliferating (control)	N/A	geminin-GFP	Amine labeling	N/A
9412	44.6223		0.183203	21.4045		pass	20210801	Rep 3	THP-1	Proliferating (control)	N/A	geminin-GFP	Amine labeling	N/A
9413	48.7794		0.600149	20.9149		pass	20210801	Rep 3	THP-1	Proliferating (control)	N/A	geminin-GFP	Amine labeling	N/A
9414	58.0601		0.682275	27.0908		pass	20210801	Rep 3	THP-1	Proliferating (control)	N/A	geminin-GFP	Amine labeling	N/A
9415	49.2103		0.189521	22.4572		pass	20210801	Rep 3	THP-1	Proliferating (control)	N/A	geminin-GFP	Amine labeling	N/A
9416	47.3104		0.442215	19.6253		pass	20210801	Rep 3	THP-1	Proliferating (control)	N/A	geminin-GFP	Amine labeling	N/A
9417	75.881		69.8763	38.7194		pass	20210801	Rep 3	THP-1	Proliferating (control)	N/A	geminin-GFP	Amine labeling	N/A
9418	53.6161		0.928652	25.6636		pass	20210801	Rep 3	THP-1	Proliferating (control)	N/A	geminin-GFP	Amine labeling	N/A
9419	52.1184		1.46563	26.1948		pass	20210801	Rep 3	THP-1	Proliferating (control)	N/A	geminin-GFP	Amine labeling	N/A
9420	55.5784		0.619101	31.7947		pass	20210801	Rep 3	THP-1	Proliferating (control)	N/A	geminin-GFP	Amine labeling	N/A
9421	48.1775		0.45485	18.8189		pass	20210801	Rep 3	THP-1	Proliferating (control)	N/A	geminin-GFP	Amine labeling	N/A
9422	56.383		0.505389	24.0764		pass	20210801	Rep 3	THP-1	Proliferating (control)	N/A	geminin-GFP	Amine labeling	N/A
9423	53.3977		0.252694	23.2316		pass	20210801	Rep 3	THP-1	Proliferating (control)	N/A	geminin-GFP	Amine labeling	N/A
9424	85.5934		43.3245	34.0539		pass	20210801	Rep 3	THP-1	Proliferating (control)	N/A	geminin-GFP	Amine labeling	N/A
9425	79.2598		74.4059	36.4538		pass	20210801	Rep 3	THP-1	Proliferating (control)	N/A	geminin-GFP	Amine labeling	N/A
9426	61.1317		0.530658	23.5516		pass	20210801	Rep 3	THP-1	Proliferating (control)	N/A	geminin-GFP	Amine labeling	N/A
9427	72.9649		37.2377	46.5529		pass	20210801	Rep 3	THP-1	Proliferating (control)	N/A	geminin-GFP	Amine labeling	N/A
9428	60.2211		0.322185	32.1659		pass	20210801	Rep 3	THP-1	Proliferating (control)	N/A	geminin-GFP	Amine labeling	N/A
9429	53.6341		0.701227	21.2701		pass	20210801	Rep 3	THP-1	Proliferating (control)	N/A	geminin-GFP	Amine labeling	N/A
9430	55.3764		0.701227	35.929		pass	20210801	Rep 3	THP-1	Proliferating (control)	N/A	geminin-GFP	Amine labeling	N/A
9431	104.779		47.6613	54.4439		pass	20210801	Rep 3	THP-1	Proliferating (control)	N/A	geminin-GFP	Amine labeling	N/A
9432	72.7371		15.2817	31.3467		pass	20210801	Rep 3	THP-1	Proliferating (control)	N/A	geminin-GFP	Amine labeling	N/A
9433	74.553		33.7094	33.2667		pass	20210801	Rep 3	THP-1	Proliferating (control)	N/A	geminin-GFP	Amine labeling	N/A
9434	10.6696		2.10368	7.00469		no	20210801	Rep 3	THP-1	Proliferating (control)	N/A	geminin-GFP	Amine labeling	N/A
9435	79.1145		25.0167	30.4827		pass	20210801	Rep 3	THP-1	Proliferating (control)	N/A	geminin-GFP	Amine labeling	N/A
9436	60.2851		21.3085	29.1707		pass	20210801	Rep 3	THP-1	Proliferating (control)	N/A	geminin-GFP	Amine labeling	N/A
9437	63.3548		12.5336	28.07		pass	20210801	Rep 3	THP-1	Proliferating (control)	N/A	geminin-GFP	Amine labeling	N/A
9438	51.6583		0.290599	21.7021		pass	20210801	Rep 3	THP-1	Proliferating (control)	N/A	geminin-GFP	Amine labeling	N/A
9439	46.5096		0.54961	19.3053		pass	20210801	Rep 3	THP-1	Proliferating (control)	N/A	geminin-GFP	Amine labeling	N/A
9440	80.8132		31.7447	39.5898		pass	20210801	Rep 3	THP-1	Proliferating (control)	N/A	geminin-GFP	Amine labeling	N/A
9441	54.9531		8.10517	26.9436		pass	20210801	Rep 3	THP-1	Proliferating (control)	N/A	geminin-GFP	Amine labeling	N/A
9442	65.3621		29.0472	29.7019		pass	20210801	Rep 3	THP-1	Proliferating (control)	N/A	geminin-GFP	Amine labeling	N/A
9443	64.9889		18.3203	28.1596		pass	20210801	Rep 3	THP-1	Proliferating (control)	N/A	geminin-GFP	Amine labeling	N/A
9444	17.5785		0.397994	392.109		no	20210801	Rep 3	THP-1	Proliferating (control)	N/A	geminin-GFP	Amine labeling	N/A
9445	78.8715		16.9242	34.1339		pass	20210801	Rep 3	THP-1	Proliferating (control)	N/A	geminin-GFP	Amine labeling	N/A
9446	81.831		19.8176	48.9144		pass	20210801	Rep 3	THP-1	Proliferating (control)	N/A	geminin-GFP	Amine labeling	N/A
9447	49.7094		0.36009	19.6349		pass	20210801	Rep 3	THP-1	Proliferating (control)	N/A	geminin-GFP	Amine labeling	N/A
9448	18.8642		0.24006	301.611		no	20210801	Rep 3	THP-1	Proliferating (control)	N/A	geminin-GFP	Amine labeling	N/A
9449	80.3147		46.0599	39.6538		pass	20210801	Rep 3	THP-1	Proliferating (control)	N/A	geminin-GFP	Amine labeling	N/A
9450	70.6739		33.9558	33.8363		pass	20210801	Rep 3	THP-1	Proliferating (control)	N/A	geminin-GFP	Amine labeling	N/A
9451	53.0981		33.501	26.2204		pass	20210801	Rep 3	THP-1	Proliferating (control)	N/A	geminin-GFP	Amine labeling	N/A
9452	86.3119		69.2825	40.3194		pass	20210801	Rep 3	THP-1	Proliferating (control)	N/A	geminin-GFP	Amine labeling	N/A
9453	90.0487		33.5957	40.5562		pass	20210801	Rep 3	THP-1	Proliferating (control)	N/A	geminin-GFP	Amine labeling	N/A
9454	74.0082		22.0034	30.6747		pass	20210801	Rep 3	THP-1	Proliferating (control)	N/A	geminin-GFP	Amine labeling	N/A
9455	44.7039		0.303233	20.2269		pass	20210801	Rep 3	THP-1	Proliferating (control)	N/A	geminin-GFP	Amine labeling	N/A
9456	76.458		43.2992	36.0026		pass	20210801	Rep 3	THP-1	Proliferating (control)	N/A	geminin-GFP	Amine labeling	N/A
9457	87.2534		32.6292	43.4681		pass	20210801	Rep 3	THP-1	Proliferating (control)	N/A	geminin-GFP	Amine labeling	N/A
9458	77.9064		36.6375	39.6154		pass	20210801	Rep 3	THP-1	Proliferating (control)	N/A	geminin-GFP	Amine labeling	N/A
9459	52.1461		10.8974	23.4044		pass	20210801	Rep 3	THP-1	Proliferating (control)	N/A	geminin-GFP	Amine labeling	N/A
9460	43.1541		0.347455	17.4845		pass	20210801	Rep 3	THP-1	Proliferating (control)	N/A	geminin-GFP	Amine labeling	N/A
9461	52.0074		16.8674	34.2779		pass	20210801	Rep 3	THP-1	Proliferating (control)	N/A	geminin-GFP	Amine labeling	N/A
9462	49.0327		0.530658	20.0957		pass	20210801	Rep 3	THP-1	Proliferating (control)	N/A	geminin-GFP	Amine labeling	N/A
9463	57.2895		15.3196	26.2716		pass	20210801	Rep 3	THP-1	Proliferating (control)	N/A	geminin-GFP	Amine labeling	N/A
9464	51.6938		0.442215	20.3069		pass	20210801	Rep 3	THP-1	Proliferating (control)	N/A	geminin-GFP	Amine labeling	N/A
9465	12.9615		0.391676	260.783		no	20210801	Rep 3	THP-1	Proliferating (control)	N/A	geminin-GFP	Amine labeling	N/A
9466	55.6355		0.448533	19.8205		pass	20210801	Rep 3	THP-1	Proliferating (control)	N/A	geminin-GFP	Amine labeling	N/A
9467	40.6732		0.189521	20.2493		pass	20210801	Rep 3	THP-1	Proliferating (control)	N/A	geminin-GFP	Amine labeling	N/A
9468	61.1666		5.00335	36.3514		pass	20210801	Rep 3	THP-1	Proliferating (control)	N/A	geminin-GFP	Amine labeling	N/A
9469	57.9918		21.1126	24.774		pass	20210801	Rep 3	THP-1	Proliferating (control)	N/A	geminin-GFP	Amine labeling	N/A
9470	15.5738		0.151617	51.8584		no	20210801	Rep 3	THP-1	Proliferating (control)	N/A	geminin-GFP	Amine labeling	N/A
9471	50.3231		0.33482	22.5852		pass	20210801	Rep 3	THP-1	Proliferating (control)	N/A	geminin-GFP	Amine labeling	N/A
9472	91.3003		1.22557	32.7227		pass	20210801	Rep 3	THP-1	Proliferating (control)	N/A	geminin-GFP	Amine labeling	N/A
9473	45.6387		0.50223	18.7837		pass	20210801	Rep 3	THP-1	Proliferating (control)	N/A	geminin-GFP	Amine labeling	N/A
9474	60.3836		0.903382	25.0876		pass	20210801	Rep 3	THP-1	Proliferating (control)	N/A	geminin-GFP	Amine labeling	N/A
9475	74.4729		6.76589	68.7861		no	20210801	Rep 3	THP-1	Proliferating (control)	N/A	geminin-GFP	Amine labeling	N/A
9476	61.4223		0.331661	265.711		no	20210801	Rep 3	THP-1	Proliferating (control)	N/A	geminin-GFP	Amine labeling	N/A
9477	40.2226		0.42958	17.5645		pass	20210801	Rep 3	THP-1	Proliferating (control)	N/A	geminin-GFP	Amine labeling	N/A
9478	59.1241		18.4467	30.5691		pass	20210801	Rep 3	THP-1	Proliferating (control)	N/A	geminin-GFP	Amine labeling	N/A
9479	83.6668		45.3207	34.8219		pass	20210801	Rep 3	THP-1	Proliferating (control)	N/A	geminin-GFP	Amine labeling	N/A
9480	4.54429		1.64251	3.39835		no	20210801	Rep 3	THP-1	Proliferating (control)	N/A	geminin-GFP	Amine labeling	N/A
9481	42.8476		0.511706	14.6366		pass	20210801	Rep 3	THP-1	Proliferating (control)	N/A	geminin-GFP	Amine labeling	N/A
9482	6.52465		0.233742	246.06		no	20210801	Rep 3	THP-1	Proliferating (control)	N/A	geminin-GFP	Amine labeling	N/A
9483	63.3		15.1553	39.0298		pass	20210801	Rep 3	THP-1	Proliferating (control)	N/A	geminin-GFP	Amine labeling	N/A
9484	67.2511		20.6988	33.0491		pass	20210801	Rep 3	THP-1	Proliferating (control)	N/A	geminin-GFP	Amine labeling	N/A
9485	46.4077		0.353772	54.5655		no	20210801	Rep 3	THP-1	Proliferating (control)	N/A	geminin-GFP	Amine labeling	N/A
9486	81.751		59.5727	42.3097		pass	20210801	Rep 3	THP-1	Proliferating (control)	N/A	geminin-GFP	Amine labeling	N/A
9487	10.8169		0.36009	317.717		no	20210801	Rep 3	THP-1	Proliferating (control)	N/A	geminin-GFP	Amine labeling	N/A
9488	48.7065		0.448533	20.2813		pass	20210801	Rep 3	THP-1	Proliferating (control)	N/A	geminin-GFP	Amine labeling	N/A
9489	76.8154		44.4805	35.897		pass	20210801	Rep 3	THP-1	Proliferating (control)	N/A	geminin-GFP	Amine labeling	N/A
9490	72.0669		31.1951	33.1131		pass	20210801	Rep 3	THP-1	Proliferating (control)	N/A	geminin-GFP	Amine labeling	N/A
9491	64.486		35.8321	30.2523		pass	20210801	Rep 3	THP-1	Proliferating (control)	N/A	geminin-GFP	Amine labeling	N/A
9492	100.671		43.0844	40.9786		pass	20210801	Rep 3	THP-1	Proliferating (control)	N/A	geminin-GFP	Amine labeling	N/A
9493	54.2485		0.600149	27.318		pass	20210801	Rep 3	THP-1	Proliferating (control)	N/A	geminin-GFP	Amine labeling	N/A
9494	56.3643		0.612784	25.03		pass	20210801	Rep 3	THP-1	Proliferating (control)	N/A	geminin-GFP	Amine labeling	N/A
9495	51.4583		0.467485	21.2509		pass	20210801	Rep 3	THP-1	Proliferating (control)	N/A	geminin-GFP	Amine labeling	N/A
9496	58.8643		10.0762	28.2108		pass	20210801	Rep 3	THP-1	Proliferating (control)	N/A	geminin-GFP	Amine labeling	N/A
9497	45.9233		0.341137	19.8205		pass	20210801	Rep 3	THP-1	Proliferating (control)	N/A	geminin-GFP	Amine labeling	N/A
9498	57.2659		0.435898	23.6092		pass	20210801	Rep 3	THP-1	Proliferating (control)	N/A	geminin-GFP	Amine labeling	N/A
9499	55.6716		0.593832	31.7179		pass	20210801	Rep 3	THP-1	Proliferating (control)	N/A	geminin-GFP	Amine labeling	N/A
9500	13.8815		0.00947604	494.488		no	20210801	Rep 3	THP-1	Proliferating (control)	N/A	geminin-GFP	Amine labeling	N/A
9501	87.0491		24.6188	42.9689		pass	20210801	Rep 3	THP-1	Proliferating (control)	N/A	geminin-GFP	Amine labeling	N/A
9502	70.1889		15.7618	31.8139		pass	20210801	Rep 3	THP-1	Proliferating (control)	N/A	geminin-GFP	Amine labeling	N/A
9503	68.3406		20.7778	27.7564		pass	20210801	Rep 3	THP-1	Proliferating (control)	N/A	geminin-GFP	Amine labeling	N/A
9504	38.9088		0.24006	17.2157		pass	20210801	Rep 3	THP-1	Proliferating (control)	N/A	geminin-GFP	Amine labeling	N/A
9505	76.0995		40.4627	33.5227		pass	20210801	Rep 3	THP-1	Proliferating (control)	N/A	geminin-GFP	Amine labeling	N/A
9506	61.6133		0.707544	28.7932		pass	20210801	Rep 3	THP-1	Proliferating (control)	N/A	geminin-GFP	Amine labeling	N/A
9507	61.87		1.32665	25.3244		pass	20210801	Rep 3	THP-1	Proliferating (control)	N/A	geminin-GFP	Amine labeling	N/A
9508	45.9755		0.208473	19.9805		pass	20210801	Rep 3	THP-1	Proliferating (control)	N/A	geminin-GFP	Amine labeling	N/A
9509	63.4711		29.0725	29.4395		pass	20210801	Rep 3	THP-1	Proliferating (control)	N/A	geminin-GFP	Amine labeling	N/A
9510	83.1131		53.1164	39.433		pass	20210801	Rep 3	THP-1	Proliferating (control)	N/A	geminin-GFP	Amine labeling	N/A
9511	59.5798		27.2341	28.518		pass	20210801	Rep 3	THP-1	Proliferating (control)	N/A	geminin-GFP	Amine labeling	N/A
9512	64.8798		49.0922	28.9147		pass	20210801	Rep 3	THP-1	Proliferating (control)	N/A	geminin-GFP	Amine labeling	N/A
9513	119.441		31.7258	83.2307		no	20210801	Rep 3	THP-1	Proliferating (control)	N/A	geminin-GFP	Amine labeling	N/A
9514	60.6331		104.104	32.3579		pass	20210801	Rep 3	THP-1	Proliferating (control)	N/A	geminin-GFP	Amine labeling	N/A
9515	49.2667		0.277964	25.0204		pass	20210801	Rep 3	THP-1	Proliferating (control)	N/A	geminin-GFP	Amine labeling	N/A
9516	84.264		14.1635	36.2938		pass	20210801	Rep 3	THP-1	Proliferating (control)	N/A	geminin-GFP	Amine labeling	N/A
9517	63.1858		77.2739	33.2603		pass	20210801	Rep 3	THP-1	Proliferating (control)	N/A	geminin-GFP	Amine labeling	N/A
9518	69.5518		17.2843	32.1851		pass	20210801	Rep 3	THP-1	Proliferating (control)	N/A	geminin-GFP	Amine labeling	N/A
9519	67.1264		0.555928	30.2715		pass	20210801	Rep 3	THP-1	Proliferating (control)	N/A	geminin-GFP	Amine labeling	N/A
9520	62.304		0.524341	24.3516		pass	20210801	Rep 3	THP-1	Proliferating (control)	N/A	geminin-GFP	Amine labeling	N/A
9521	70.8574		11.9588	33.9387		pass	20210801	Rep 3	THP-1	Proliferating (control)	N/A	geminin-GFP	Amine labeling	N/A
9522	47.2109		0.385359	15.5454		pass	20210801	Rep 3	THP-1	Proliferating (control)	N/A	geminin-GFP	Amine labeling	N/A
9523	56.919		11.9967	22.7068		pass	20210801	Rep 3	THP-1	Proliferating (control)	N/A	geminin-GFP	Amine labeling	N/A
9524	54.8496		6.37422	24.6588		pass	20210801	Rep 3	THP-1	Proliferating (control)	N/A	geminin-GFP	Amine labeling	N/A
9525	67.451		8.8064	36.3258		pass	20210801	Rep 3	THP-1	Proliferating (control)	N/A	geminin-GFP	Amine labeling	N/A
9526	2.86896		0.290599	3.74074		no	20210801	Rep 3	THP-1	Proliferating (control)	N/A	geminin-GFP	Amine labeling	N/A
9527	74.2201		61.5185	33.2987		pass	20210801	Rep 3	THP-1	Proliferating (control)	N/A	geminin-GFP	Amine labeling	N/A
9528	60.0642		1.79413	26.6748		pass	20210801	Rep 3	THP-1	Proliferating (control)	N/A	geminin-GFP	Amine labeling	N/A
9529	44.1545		0.50223	18.9757		pass	20210801	Rep 3	THP-1	Proliferating (control)	N/A	geminin-GFP	Amine labeling	N/A
9530	58.612		0.492754	26.6812		pass	20210801	Rep 3	THP-1	Proliferating (control)	N/A	geminin-GFP	Amine labeling	N/A
9531	47.0042		0.277964	19.9037		pass	20210801	Rep 3	THP-1	Proliferating (control)	N/A	geminin-GFP	Amine labeling	N/A
9532	56.5233		0.467485	21.3309		pass	20210801	Rep 3	THP-1	Proliferating (control)	N/A	geminin-GFP	Amine labeling	N/A
9533	79.9445		60.2739	39.4874		pass	20210801	Rep 3	THP-1	Proliferating (control)	N/A	geminin-GFP	Amine labeling	N/A
9534	63.0139		39.3256	32.1275		pass	20210801	Rep 3	THP-1	Proliferating (control)	N/A	geminin-GFP	Amine labeling	N/A
9535	66.9155		35.1308	30.5659		pass	20210801	Rep 3	THP-1	Proliferating (control)	N/A	geminin-GFP	Amine labeling	N/A
9536	54.9791		18.2635	24.0892		pass	20210801	Rep 3	THP-1	Proliferating (control)	N/A	geminin-GFP	Amine labeling	N/A
9537	64.8763		4.24527	30.3803		pass	20210801	Rep 3	THP-1	Proliferating (control)	N/A	geminin-GFP	Amine labeling	N/A
9538	51.6979		0.230584	20.6973		pass	20210801	Rep 3	THP-1	Proliferating (control)	N/A	geminin-GFP	Amine labeling	N/A
9539	70.29		6.09625	44.6201		pass	20210801	Rep 3	THP-1	Proliferating (control)	N/A	geminin-GFP	Amine labeling	N/A
9540	53.458		6.39949	25.382		pass	20210801	Rep 3	THP-1	Proliferating (control)	N/A	geminin-GFP	Amine labeling	N/A
9541	86.2969		52.8384	52.7992		pass	20210801	Rep 3	THP-1	Proliferating (control)	N/A	geminin-GFP	Amine labeling	N/A
9542	64.7354		47.4055	29.6955		pass	20210801	Rep 3	THP-1	Proliferating (control)	N/A	geminin-GFP	Amine labeling	N/A
9543	77.2047		21.419	36.3002		pass	20210801	Rep 3	THP-1	Proliferating (control)	N/A	geminin-GFP	Amine labeling	N/A
9544	78.4205		26.8488	34.0155		pass	20210801	Rep 3	THP-1	Proliferating (control)	N/A	geminin-GFP	Amine labeling	N/A
9545	66.2098		52.9616	28.9467		pass	20210801	Rep 3	THP-1	Proliferating (control)	N/A	geminin-GFP	Amine labeling	N/A
9546	48.0252		0.410628	22.2525		pass	20210801	Rep 3	THP-1	Proliferating (control)	N/A	geminin-GFP	Amine labeling	N/A
9547	59.3709		5.6035	28.07		pass	20210801	Rep 3	THP-1	Proliferating (control)	N/A	geminin-GFP	Amine labeling	N/A
9548	46.5511		0.36009	20.6333		pass	20210801	Rep 3	THP-1	Proliferating (control)	N/A	geminin-GFP	Amine labeling	N/A
9549	67.2584		0.461167	33.1643		pass	20210801	Rep 3	THP-1	Proliferating (control)	N/A	geminin-GFP	Amine labeling	N/A
9550	58.4532		0.189521	21.2733		pass	20210801	Rep 3	THP-1	Proliferating (control)	N/A	geminin-GFP	Amine labeling	N/A
9551	71.6543		28.466	35.6474		pass	20210801	Rep 3	THP-1	Proliferating (control)	N/A	geminin-GFP	Amine labeling	N/A
9552	65.1789		25.5474	34.5595		pass	20210801	Rep 3	THP-1	Proliferating (control)	N/A	geminin-GFP	Amine labeling	N/A
9553	64.9073		30.2791	35.4618		pass	20210801	Rep 3	THP-1	Proliferating (control)	N/A	geminin-GFP	Amine labeling	N/A
9554	75.5366		38.4538	38.1178		pass	20210801	Rep 3	THP-1	Proliferating (control)	N/A	geminin-GFP	Amine labeling	N/A
9555	72.9191		14.7384	35.289		pass	20210801	Rep 3	THP-1	Proliferating (control)	N/A	geminin-GFP	Amine labeling	N/A
9556	80.104		25.5916	39.3082		pass	20210801	Rep 3	THP-1	Proliferating (control)	N/A	geminin-GFP	Amine labeling	N/A
9557	64.0035		36.7354	34.5531		pass	20210801	Rep 3	THP-1	Proliferating (control)	N/A	geminin-GFP	Amine labeling	N/A
9558	75.765		42.5222	35.9866		pass	20210801	Rep 3	THP-1	Proliferating (control)	N/A	geminin-GFP	Amine labeling	N/A
9559	40.2739		0.404311	13.9326		pass	20210801	Rep 3	THP-1	Proliferating (control)	N/A	geminin-GFP	Amine labeling	N/A
9560	54.8759		0.480119	24.1116		pass	20210801	Rep 3	THP-1	Proliferating (control)	N/A	geminin-GFP	Amine labeling	N/A
9561	74.0623		11.7692	32.9275		pass	20210801	Rep 3	THP-1	Proliferating (control)	N/A	geminin-GFP	Amine labeling	N/A
9562	81.2357		50.7821	34.5211		pass	20210801	Rep 3	THP-1	Proliferating (control)	N/A	geminin-GFP	Amine labeling	N/A
9563	58.5044		48.65	28.4572		pass	20210801	Rep 3	THP-1	Proliferating (control)	N/A	geminin-GFP	Amine labeling	N/A
9564	53.2105		8.0041	21.2285		pass	20210801	Rep 3	THP-1	Proliferating (control)	N/A	geminin-GFP	Amine labeling	N/A
9565	80.7608		31.9406	28.3772		pass	20210801	Rep 3	THP-1	Proliferating (control)	N/A	geminin-GFP	Amine labeling	N/A
9566	14.9411		0.461167	271.266		no	20210801	Rep 3	THP-1	Proliferating (control)	N/A	geminin-GFP	Amine labeling	N/A
9567	47.6981		0.227425	18.7869		pass	20210801	Rep 3	THP-1	Proliferating (control)	N/A	geminin-GFP	Amine labeling	N/A
9568	60.7392		32.8629	27.0716		pass	20210801	Rep 3	THP-1	Proliferating (control)	N/A	geminin-GFP	Amine labeling	N/A
9569	85.7189		37.1334	41.2698		pass	20210801	Rep 3	THP-1	Proliferating (control)	N/A	geminin-GFP	Amine labeling	N/A
9570	61.8829		4.51691	27.6604		pass	20210801	Rep 3	THP-1	Proliferating (control)	N/A	geminin-GFP	Amine labeling	N/A
9571	55.4662		0.145299	22.6172		pass	20210801	Rep 3	THP-1	Proliferating (control)	N/A	geminin-GFP	Amine labeling	N/A
9572	80.1525		22.3161	37.9066		pass	20210801	Rep 3	THP-1	Proliferating (control)	N/A	geminin-GFP	Amine labeling	N/A
9573	58.9478		111.88	31.9995		pass	20210801	Rep 3	THP-1	Proliferating (control)	N/A	geminin-GFP	Amine labeling	N/A
9574	48.068		0.265329	19.0845		pass	20210801	Rep 3	THP-1	Proliferating (control)	N/A	geminin-GFP	Amine labeling	N/A
9575	68.5228		33.8737	32.6459		pass	20210801	Rep 3	THP-1	Proliferating (control)	N/A	geminin-GFP	Amine labeling	N/A
9576	77.271		64.8351	42.0985		pass	20210801	Rep 3	THP-1	Proliferating (control)	N/A	geminin-GFP	Amine labeling	N/A
9577	79.6241		38.1569	35.4298		pass	20210801	Rep 3	THP-1	Proliferating (control)	N/A	geminin-GFP	Amine labeling	N/A
9578	49.6729		0.309551	20.6717		pass	20210801	Rep 3	THP-1	Proliferating (control)	N/A	geminin-GFP	Amine labeling	N/A
9579	90.5194		57.8038	38.7642		pass	20210801	Rep 3	THP-1	Proliferating (control)	N/A	geminin-GFP	Amine labeling	N/A
9580	40.9993		0.650688	19.1229		pass	20210801	Rep 3	THP-1	Proliferating (control)	N/A	geminin-GFP	Amine labeling	N/A
9581	71.5335		17.3127	32.3963		pass	20210801	Rep 3	THP-1	Proliferating (control)	N/A	geminin-GFP	Amine labeling	N/A
9582	66.473		14.6563	30.4955		pass	20210801	Rep 3	THP-1	Proliferating (control)	N/A	geminin-GFP	Amine labeling	N/A
9583	73.0251		10.8532	31.0139		pass	20210801	Rep 3	THP-1	Proliferating (control)	N/A	geminin-GFP	Amine labeling	N/A
9584	90.4195		25.2442	98.1553		no	20210801	Rep 3	THP-1	Proliferating (control)	N/A	geminin-GFP	Amine labeling	N/A
9585	93.6124		51.7139	40.1082		pass	20210801	Rep 3	THP-1	Proliferating (control)	N/A	geminin-GFP	Amine labeling	N/A
9586	53.2896		2.26161	23.19		pass	20210801	Rep 3	THP-1	Proliferating (control)	N/A	geminin-GFP	Amine labeling	N/A
9587	68.1798		38.5612	31.7691		pass	20210801	Rep 3	THP-1	Proliferating (control)	N/A	geminin-GFP	Amine labeling	N/A
9588	73.5875		26.2739	28.646		pass	20210801	Rep 3	THP-1	Proliferating (control)	N/A	geminin-GFP	Amine labeling	N/A
9589	61.3014		0.587514	27.2092		pass	20210801	Rep 3	THP-1	Proliferating (control)	N/A	geminin-GFP	Amine labeling	N/A
9590	58.1642		0.315868	24.1916		pass	20210801	Rep 3	THP-1	Proliferating (control)	N/A	geminin-GFP	Amine labeling	N/A
9591	55.5949		0.353772	28.0284		pass	20210801	Rep 3	THP-1	Proliferating (control)	N/A	geminin-GFP	Amine labeling	N/A
9592	48.8203		0.322185	22.4892		pass	20210801	Rep 3	THP-1	Proliferating (control)	N/A	geminin-GFP	Amine labeling	N/A
9593	48.4699		0.559086	19.7053		pass	20210801	Rep 3	THP-1	Proliferating (control)	N/A	geminin-GFP	Amine labeling	N/A
9594	39.6602		0.486437	14.771		pass	20210801	Rep 3	THP-1	Proliferating (control)	N/A	geminin-GFP	Amine labeling	N/A
9595	52.061		0.505389	23.4428		pass	20210801	Rep 3	THP-1	Proliferating (control)	N/A	geminin-GFP	Amine labeling	N/A
9596	41.2739		0.315868	21.2029		pass	20210801	Rep 3	THP-1	Proliferating (control)	N/A	geminin-GFP	Amine labeling	N/A
9597	64.1505		2.60591	26.8284		pass	20210801	Rep 3	THP-1	Proliferating (control)	N/A	geminin-GFP	Amine labeling	N/A
9598	37.1904		0.379042	14.7966		no	20210801	Rep 3	THP-1	Proliferating (control)	N/A	geminin-GFP	Amine labeling	N/A
9599	63.2782		0.751766	26.7228		pass	20210801	Rep 3	THP-1	Proliferating (control)	N/A	geminin-GFP	Amine labeling	N/A
9600	61.7755		42.7433	31.5867		pass	20210801	Rep 3	THP-1	Proliferating (control)	N/A	geminin-GFP	Amine labeling	N/A
9601	49.1356		1.02341	24.0572		pass	20210801	Rep 3	THP-1	Proliferating (control)	N/A	geminin-GFP	Amine labeling	N/A
9602	58.5464		0.442215	20.9341		pass	20210801	Rep 3	THP-1	Proliferating (control)	N/A	geminin-GFP	Amine labeling	N/A
9603	69.3343		21.7444	32.4667		pass	20210801	Rep 3	THP-1	Proliferating (control)	N/A	geminin-GFP	Amine labeling	N/A
9604	91.2048		13.7529	42.8217		pass	20210801	Rep 3	THP-1	Proliferating (control)	N/A	geminin-GFP	Amine labeling	N/A
9605	9.80789		0.347455	220.521		no	20210801	Rep 3	THP-1	Proliferating (control)	N/A	geminin-GFP	Amine labeling	N/A
9606	57.3694		1.11817	26.022		pass	20210801	Rep 3	THP-1	Proliferating (control)	N/A	geminin-GFP	Amine labeling	N/A
9607	4.17493		0.277964	61.663		no	20210801	Rep 3	THP-1	Proliferating (control)	N/A	geminin-GFP	Amine labeling	N/A
9608	56.9512		0.391676	28.742		pass	20210801	Rep 3	THP-1	Proliferating (control)	N/A	geminin-GFP	Amine labeling	N/A
9609	66.3471		45.1502	34.2459		pass	20210801	Rep 3	THP-1	Proliferating (control)	N/A	geminin-GFP	Amine labeling	N/A
9610	62.8097		18.0455	25.286		pass	20210801	Rep 3	THP-1	Proliferating (control)	N/A	geminin-GFP	Amine labeling	N/A
9611	50.1841		0.397994	19.4173		pass	20210801	Rep 3	THP-1	Proliferating (control)	N/A	geminin-GFP	Amine labeling	N/A
9612	74.0792		22.4014	53.5576		no	20210801	Rep 3	THP-1	Proliferating (control)	N/A	geminin-GFP	Amine labeling	N/A
9613	38.1073		0.536976	15.8078		pass	20210801	Rep 3	THP-1	Proliferating (control)	N/A	geminin-GFP	Amine labeling	N/A
9614	55.5971		16.223	27.9868		pass	20210801	Rep 3	THP-1	Proliferating (control)	N/A	geminin-GFP	Amine labeling	N/A
9615	30.9711		0.619101	114.065		no	20210801	Rep 3	THP-1	Proliferating (control)	N/A	geminin-GFP	Amine labeling	N/A
9616	88.1957		12.7737	34.6875		pass	20210801	Rep 3	THP-1	Proliferating (control)	N/A	geminin-GFP	Amine labeling	N/A
9617	7.79297		0.379042	147.479		no	20210801	Rep 3	THP-1	Proliferating (control)	N/A	geminin-GFP	Amine labeling	N/A
9618	44.1744		15.3701	22.0989		pass	20210801	Rep 3	THP-1	Proliferating (control)	N/A	geminin-GFP	Amine labeling	N/A
9619	48.1698		0.290599	11.9998		no	20210801	Rep 3	THP-1	Proliferating (control)	N/A	geminin-GFP	Amine labeling	N/A
9620	30.1339		0.71702	120.123		no	20210801	Rep 3	THP-1	Proliferating (control)	N/A	geminin-GFP	Amine labeling	N/A
9621	65.9116		58.006	40.7226		pass	20210801	Rep 3	THP-1	Proliferating (control)	N/A	geminin-GFP	Amine labeling	N/A
9622	68.452		6.66481	28.5884		pass	20210801	Rep 3	THP-1	Proliferating (control)	N/A	geminin-GFP	Amine labeling	N/A
9623	50.6301		0.284281	22.502		pass	20210801	Rep 3	THP-1	Proliferating (control)	N/A	geminin-GFP	Amine labeling	N/A
9624	79.49		20.5188	33.5483		pass	20210801	Rep 3	THP-1	Proliferating (control)	N/A	geminin-GFP	Amine labeling	N/A
9625	64.8429		24.6819	29.0459		pass	20210801	Rep 3	THP-1	Proliferating (control)	N/A	geminin-GFP	Amine labeling	N/A
9626	79.2155		34.1453	39.385		pass	20210801	Rep 3	THP-1	Proliferating (control)	N/A	geminin-GFP	Amine labeling	N/A
9627	66.403		26.0844	30.1691		pass	20210801	Rep 3	THP-1	Proliferating (control)	N/A	geminin-GFP	Amine labeling	N/A
9628	59.7561		39.1676	25.9772		pass	20210801	Rep 3	THP-1	Proliferating (control)	N/A	geminin-GFP	Amine labeling	N/A
9629	3.34624		0.410628	2.29756		no	20210801	Rep 3	THP-1	Proliferating (control)	N/A	geminin-GFP	Amine labeling	N/A
9630	10.1363		0.410628	382.266		no	20210801	Rep 3	THP-1	Proliferating (control)	N/A	geminin-GFP	Amine labeling	N/A
9631	45.8613		0.739131	23.3436		pass	20210801	Rep 3	THP-1	Proliferating (control)	N/A	geminin-GFP	Amine labeling	N/A
9632	52.0352		0.331661	23.078		pass	20210801	Rep 3	THP-1	Proliferating (control)	N/A	geminin-GFP	Amine labeling	N/A
9633	41.5918		0.745448	17.4045		pass	20210801	Rep 3	THP-1	Proliferating (control)	N/A	geminin-GFP	Amine labeling	N/A
9634	50.7619		0.328503	20.6589		pass	20210801	Rep 3	THP-1	Proliferating (control)	N/A	geminin-GFP	Amine labeling	N/A
9635	17.3228		0.42958	346.542		no	20210801	Rep 3	THP-1	Proliferating (control)	N/A	geminin-GFP	Amine labeling	N/A
9636	39.0471		0.394835	42.0793		no	20210801	Rep 3	THP-1	Proliferating (control)	N/A	geminin-GFP	Amine labeling	N/A
9637	51.5437		0.202156	24.678		pass	20210801	Rep 3	THP-1	Proliferating (control)	N/A	geminin-GFP	Amine labeling	N/A
9638	76.7979		45.3207	30.4827		pass	20210801	Rep 3	THP-1	Proliferating (control)	N/A	geminin-GFP	Amine labeling	N/A
9639	67.5241		46.3915	30.5307		pass	20210801	Rep 3	THP-1	Proliferating (control)	N/A	geminin-GFP	Amine labeling	N/A
9640	51.6644		0.366407	18.2717		pass	20210801	Rep 3	THP-1	Proliferating (control)	N/A	geminin-GFP	Amine labeling	N/A
9641	65.5533		36.4764	28.0764		pass	20210801	Rep 3	THP-1	Proliferating (control)	N/A	geminin-GFP	Amine labeling	N/A
9642	67.9798		28.3207	19.5389		pass	20210801	Rep 3	THP-1	Proliferating (control)	N/A	geminin-GFP	Amine labeling	N/A
9643	59.3961		25.6485	23.9804		pass	20210801	Rep 3	THP-1	Proliferating (control)	N/A	geminin-GFP	Amine labeling	N/A
9644	85.9075		18.6615	35.817		pass	20210801	Rep 3	THP-1	Proliferating (control)	N/A	geminin-GFP	Amine labeling	N/A
9645	42.2705		0.404311	18.1821		pass	20210801	Rep 3	THP-1	Proliferating (control)	N/A	geminin-GFP	Amine labeling	N/A
9646	53.9673		0.518024	20.9597		pass	20210801	Rep 3	THP-1	Proliferating (control)	N/A	geminin-GFP	Amine labeling	N/A
9647	42.9213		0.42958	18.9533		pass	20210801	Rep 3	THP-1	Proliferating (control)	N/A	geminin-GFP	Amine labeling	N/A
9648	55.0441		0.732814	21.2093		pass	20210801	Rep 3	THP-1	Proliferating (control)	N/A	geminin-GFP	Amine labeling	N/A
9649	45.2562		0.499071	18.8413		pass	20210801	Rep 3	THP-1	Proliferating (control)	N/A	geminin-GFP	Amine labeling	N/A
9650	99.8365		35.5415	80.6899		no	20210801	Rep 3	THP-1	Proliferating (control)	N/A	geminin-GFP	Amine labeling	N/A
9651	19.2946		1.98997	546.263		no	20210801	Rep 3	THP-1	Proliferating (control)	N/A	geminin-GFP	Amine labeling	N/A
9652	83.9493		24.5682	73.4581		no	20210801	Rep 3	THP-1	Proliferating (control)	N/A	geminin-GFP	Amine labeling	N/A
9653	61.3232		28.1123	31.1803		pass	20210801	Rep 3	THP-1	Proliferating (control)	N/A	geminin-GFP	Amine labeling	N/A
9654	26.4825		0.540134	935.307		no	20210801	Rep 3	THP-1	Proliferating (control)	N/A	geminin-GFP	Amine labeling	N/A
9655	48.0259		0.243218	15.987		pass	20210801	Rep 3	THP-1	Proliferating (control)	N/A	geminin-GFP	Amine labeling	N/A
9656	57.4859		0.21479	26.8028		pass	20210801	Rep 3	THP-1	Proliferating (control)	N/A	geminin-GFP	Amine labeling	N/A
9657	34.6107		0.726496	15.6222		no	20210801	Rep 3	THP-1	Proliferating (control)	N/A	geminin-GFP	Amine labeling	N/A
9658	99.1416		31.6816	45.4073		pass	20210801	Rep 3	THP-1	Proliferating (control)	N/A	geminin-GFP	Amine labeling	N/A
9659	81.7701		18.5983	33.9675		pass	20210801	Rep 3	THP-1	Proliferating (control)	N/A	geminin-GFP	Amine labeling	N/A
9660	45.8942		0.284281	23.526		pass	20210801	Rep 3	THP-1	Proliferating (control)	N/A	geminin-GFP	Amine labeling	N/A
9661	84.1938		10.272	33.9963		pass	20210801	Rep 3	THP-1	Proliferating (control)	N/A	geminin-GFP	Amine labeling	N/A
9662	36.5837		0.195838	23.3084		no	20210801	Rep 3	THP-1	Proliferating (control)	N/A	geminin-GFP	Amine labeling	N/A
9663	120.996		75.4767	453.062		no	20210801	Rep 3	THP-1	Proliferating (control)	N/A	geminin-GFP	Amine labeling	N/A
9664	60.2135		5.81197	25.7148		pass	20210801	Rep 3	THP-1	Proliferating (control)	N/A	geminin-GFP	Amine labeling	N/A
9665	51.1804		0.303233	20.4541		pass	20210801	Rep 3	THP-1	Proliferating (control)	N/A	geminin-GFP	Amine labeling	N/A
9666	51.0699		0.277964	22.3261		pass	20210801	Rep 3	THP-1	Proliferating (control)	N/A	geminin-GFP	Amine labeling	N/A
9667	61.1991		41.0755	31.7883		pass	20210801	Rep 3	THP-1	Proliferating (control)	N/A	geminin-GFP	Amine labeling	N/A
9668	73.4179		66.2786	33.2571		pass	20210801	Rep 3	THP-1	Proliferating (control)	N/A	geminin-GFP	Amine labeling	N/A
9669	174.54		95.6827	81.8355		no	20210801	Rep 3	THP-1	Proliferating (control)	N/A	geminin-GFP	Amine labeling	N/A
9670	84.0421		38.7949	40.6714		pass	20210801	Rep 3	THP-1	Proliferating (control)	N/A	geminin-GFP	Amine labeling	N/A
9671	81.6798		39.553	32.4443		pass	20210801	Rep 3	THP-1	Proliferating (control)	N/A	geminin-GFP	Amine labeling	N/A
9672	80.4599		21.1316	27.718		pass	20210801	Rep 3	THP-1	Proliferating (control)	N/A	geminin-GFP	Amine labeling	N/A
9673	71.2859		11.1312	28.518		pass	20210801	Rep 3	THP-1	Proliferating (control)	N/A	geminin-GFP	Amine labeling	N/A
9674	81.0143		19.1542	29.6827		pass	20210801	Rep 3	THP-1	Proliferating (control)	N/A	geminin-GFP	Amine labeling	N/A
9675	43.4313		0.347455	16.4221		pass	20210801	Rep 3	THP-1	Proliferating (control)	N/A	geminin-GFP	Amine labeling	N/A
9676	47.5951		0.24006	19.5133		pass	20210801	Rep 3	THP-1	Proliferating (control)	N/A	geminin-GFP	Amine labeling	N/A
9677	27.5374		0.467485	106.539		no	20210801	Rep 3	THP-1	Proliferating (control)	N/A	geminin-GFP	Amine labeling	N/A
9678	72.6477		50.7284	36.3706		pass	20210801	Rep 3	THP-1	Proliferating (control)	N/A	geminin-GFP	Amine labeling	N/A
9679	82.9113		16.7031	33.9067		pass	20210801	Rep 3	THP-1	Proliferating (control)	N/A	geminin-GFP	Amine labeling	N/A
9680	57.6462		24.6756	27.6668		pass	20210801	Rep 3	THP-1	Proliferating (control)	N/A	geminin-GFP	Amine labeling	N/A
9681	49.8346		0.309551	21.1325		pass	20210801	Rep 3	THP-1	Proliferating (control)	N/A	geminin-GFP	Amine labeling	N/A
9682	45.6266		0.416946	17.0301		pass	20210801	Rep 3	THP-1	Proliferating (control)	N/A	geminin-GFP	Amine labeling	N/A
9683	102.804		26.7603	416.512		no	20210801	Rep 3	THP-1	Proliferating (control)	N/A	geminin-GFP	Amine labeling	N/A
9684	63.0871		33.9305	26.9436		pass	20210801	Rep 3	THP-1	Proliferating (control)	N/A	geminin-GFP	Amine labeling	N/A
9685	66.7343		1.00446	28.1724		pass	20210801	Rep 3	THP-1	Proliferating (control)	N/A	geminin-GFP	Amine labeling	N/A
9686	54.3494		14.7194	23.6572		pass	20210801	Rep 3	THP-1	Proliferating (control)	N/A	geminin-GFP	Amine labeling	N/A
9687	58.5686		0.442215	28.9211		pass	20210801	Rep 3	THP-1	Proliferating (control)	N/A	geminin-GFP	Amine labeling	N/A
9688	75.4882		48.9595	35.9098		pass	20210801	Rep 3	THP-1	Proliferating (control)	N/A	geminin-GFP	Amine labeling	N/A
9689	70.3619		38.6749	29.6507		pass	20210801	Rep 3	THP-1	Proliferating (control)	N/A	geminin-GFP	Amine labeling	N/A
9690	64.1487		55.119	28.7676		pass	20210801	Rep 3	THP-1	Proliferating (control)	N/A	geminin-GFP	Amine labeling	N/A
9691	46.9876		0.328503	23.846		pass	20210801	Rep 3	THP-1	Proliferating (control)	N/A	geminin-GFP	Amine labeling	N/A
9692	56.209		0.341137	23.7244		pass	20210801	Rep 3	THP-1	Proliferating (control)	N/A	geminin-GFP	Amine labeling	N/A
9693	47.274		0.568562	43.6217		no	20210801	Rep 3	THP-1	Proliferating (control)	N/A	geminin-GFP	Amine labeling	N/A
9694	72.5969		31.6942	30.7131		pass	20210801	Rep 3	THP-1	Proliferating (control)	N/A	geminin-GFP	Amine labeling	N/A
9695	45.4875		0.499071	20.8477		pass	20210801	Rep 3	THP-1	Proliferating (control)	N/A	geminin-GFP	Amine labeling	N/A
9696	39.5182		0.581197	17.9261		pass	20210801	Rep 3	THP-1	Proliferating (control)	N/A	geminin-GFP	Amine labeling	N/A
9697	50.3094		0.751766	23.6604		pass	20210801	Rep 3	THP-1	Proliferating (control)	N/A	geminin-GFP	Amine labeling	N/A
9698	65.4515		52.1372	36.0442		pass	20210801	Rep 3	THP-1	Proliferating (control)	N/A	geminin-GFP	Amine labeling	N/A
9699	76.7879		49.5913	41.5578		pass	20210801	Rep 3	THP-1	Proliferating (control)	N/A	geminin-GFP	Amine labeling	N/A
9700	6.28016		2.68172	3.64474		no	20210801	Rep 3	THP-1	Proliferating (control)	N/A	geminin-GFP	Amine labeling	N/A
9701	59.0483		1.72464	28.5404		pass	20210801	Rep 3	THP-1	Proliferating (control)	N/A	geminin-GFP	Amine labeling	N/A
9702	99.7317		30.6045	37.6634		pass	20210801	Rep 3	THP-1	Proliferating (control)	N/A	geminin-GFP	Amine labeling	N/A
9703	11.016		0.246377	83.5699		no	20210801	Rep 3	THP-1	Proliferating (control)	N/A	geminin-GFP	Amine labeling	N/A
9704	58.0385		1.21293	146.132		no	20210801	Rep 3	THP-1	Proliferating (control)	N/A	geminin-GFP	Amine labeling	N/A
9705	111.595		15.8155	36.3226		no	20210801	Rep 3	THP-1	Proliferating (control)	N/A	geminin-GFP	Amine labeling	N/A
9706	58.2392		0.619101	22.7068		pass	20210801	Rep 3	THP-1	Proliferating (control)	N/A	geminin-GFP	Amine labeling	N/A
9707	58.0316		33.5831	25.1388		pass	20210801	Rep 3	THP-1	Proliferating (control)	N/A	geminin-GFP	Amine labeling	N/A
9708	103.415		43.9025	43.0329		pass	20210801	Rep 3	THP-1	Proliferating (control)	N/A	geminin-GFP	Amine labeling	N/A
9709	68.1082		31.9532	29.0235		pass	20210801	Rep 3	THP-1	Proliferating (control)	N/A	geminin-GFP	Amine labeling	N/A
9710	98.2841		30.5192	41.9769		pass	20210801	Rep 3	THP-1	Proliferating (control)	N/A	geminin-GFP	Amine labeling	N/A
9711	86.4934		27.7395	34.9467		pass	20210801	Rep 3	THP-1	Proliferating (control)	N/A	geminin-GFP	Amine labeling	N/A
9712	57.6986		0.379042	22.4892		pass	20210801	Rep 3	THP-1	Proliferating (control)	N/A	geminin-GFP	Amine labeling	N/A
9713	78.035		0.650688	33.5867		pass	20210801	Rep 3	THP-1	Proliferating (control)	N/A	geminin-GFP	Amine labeling	N/A
9714	55.4371		0.505389	21.7629		pass	20210801	Rep 3	THP-1	Proliferating (control)	N/A	geminin-GFP	Amine labeling	N/A
9715	88.8098		38.2516	39.4298		pass	20210801	Rep 3	THP-1	Proliferating (control)	N/A	geminin-GFP	Amine labeling	N/A
9716	64.2763		81.1339	33.4779		pass	20210801	Rep 3	THP-1	Proliferating (control)	N/A	geminin-GFP	Amine labeling	N/A
9717	51.7718		0.410628	23.4108		pass	20210801	Rep 3	THP-1	Proliferating (control)	N/A	geminin-GFP	Amine labeling	N/A
9718	86.3067		32.6797	35.3594		pass	20210801	Rep 3	THP-1	Proliferating (control)	N/A	geminin-GFP	Amine labeling	N/A
9719	61.0382		10.5626	41.8041		pass	20210801	Rep 3	THP-1	Proliferating (control)	N/A	geminin-GFP	Amine labeling	N/A
9720	56.1141		7.17652	12.2942		no	20210801	Rep 3	THP-1	Proliferating (control)	N/A	geminin-GFP	Amine labeling	N/A
9721	43.0643		0.42958	18.8477		pass	20210801	Rep 3	THP-1	Proliferating (control)	N/A	geminin-GFP	Amine labeling	N/A
9722	79.5226		41.1386	38.9754		pass	20210801	Rep 3	THP-1	Proliferating (control)	N/A	geminin-GFP	Amine labeling	N/A
9723	141.354		54.4493	40.057		no	20210801	Rep 3	THP-1	Proliferating (control)	N/A	geminin-GFP	Amine labeling	N/A
9724	55.1009		0.448533	19.5261		pass	20210801	Rep 3	THP-1	Proliferating (control)	N/A	geminin-GFP	Amine labeling	N/A
9725	89.8052		24.524	35.2698		pass	20210801	Rep 3	THP-1	Proliferating (control)	N/A	geminin-GFP	Amine labeling	N/A
9726	85.0091		0.410628	36.5626		pass	20210801	Rep 3	THP-1	Proliferating (control)	N/A	geminin-GFP	Amine labeling	N/A
9727	78.2615		47.5887	34.5595		pass	20210801	Rep 3	THP-1	Proliferating (control)	N/A	geminin-GFP	Amine labeling	N/A
9728	62.4439		58.4672	31.1867		pass	20210801	Rep 3	THP-1	Proliferating (control)	N/A	geminin-GFP	Amine labeling	N/A
9729	89.0193		17.4928	40.1658		pass	20210801	Rep 3	THP-1	Proliferating (control)	N/A	geminin-GFP	Amine labeling	N/A
9730	53.79		3.64512	24.1788		pass	20210801	Rep 3	THP-1	Proliferating (control)	N/A	geminin-GFP	Amine labeling	N/A
9731	98.6538		16.6399	38.7642		pass	20210801	Rep 3	THP-1	Proliferating (control)	N/A	geminin-GFP	Amine labeling	N/A
9732	61.4065		28.2323	25.6572		pass	20210801	Rep 3	THP-1	Proliferating (control)	N/A	geminin-GFP	Amine labeling	N/A
9733	107.318		21.4032	44.9017		pass	20210801	Rep 3	THP-1	Proliferating (control)	N/A	geminin-GFP	Amine labeling	N/A
9734	86.0378		56.6604	43.9417		pass	20210801	Rep 3	THP-1	Proliferating (control)	N/A	geminin-GFP	Amine labeling	N/A
9735	17.9525		0.581197	78.546		no	20210801	Rep 3	THP-1	Proliferating (control)	N/A	geminin-GFP	Amine labeling	N/A
9736	56.1473		0.416946	23.526		pass	20210801	Rep 3	THP-1	Proliferating (control)	N/A	geminin-GFP	Amine labeling	N/A
9737	44.1246		0.5275	37.1578		no	20210801	Rep 3	THP-1	Proliferating (control)	N/A	geminin-GFP	Amine labeling	N/A
9738	58.0249		19.9313	26.1756		pass	20210801	Rep 3	THP-1	Proliferating (control)	N/A	geminin-GFP	Amine labeling	N/A
9739	59.9001		0.353772	34.5275		pass	20210801	Rep 3	THP-1	Proliferating (control)	N/A	geminin-GFP	Amine labeling	N/A
9740	82.9475		53.6976	36.4026		pass	20210801	Rep 3	THP-1	Proliferating (control)	N/A	geminin-GFP	Amine labeling	N/A
9741	53.2007		0.54961	23.6988		pass	20210801	Rep 3	THP-1	Proliferating (control)	N/A	geminin-GFP	Amine labeling	N/A
9742	67.338		22.3635	33.6891		pass	20210801	Rep 3	THP-1	Proliferating (control)	N/A	geminin-GFP	Amine labeling	N/A
9743	51.9698		0.259012	20.0637		pass	20210801	Rep 3	THP-1	Proliferating (control)	N/A	geminin-GFP	Amine labeling	N/A
9744	76.2308		19.4891	29.6891		pass	20210801	Rep 3	THP-1	Proliferating (control)	N/A	geminin-GFP	Amine labeling	N/A
9745	63.1595		34.796	29.2859		pass	20210801	Rep 3	THP-1	Proliferating (control)	N/A	geminin-GFP	Amine labeling	N/A
9746	43.7638		0.36009	19.7181		pass	20210801	Rep 3	THP-1	Proliferating (control)	N/A	geminin-GFP	Amine labeling	N/A
9747	40.0678		0.246377	17.8589		pass	20210801	Rep 3	THP-1	Proliferating (control)	N/A	geminin-GFP	Amine labeling	N/A
9748	89.8115		40.0015	42.4697		pass	20210801	Rep 3	THP-1	Proliferating (control)	N/A	geminin-GFP	Amine labeling	N/A
9749	85.5294		8.71796	41.0234		pass	20210801	Rep 3	THP-1	Proliferating (control)	N/A	geminin-GFP	Amine labeling	N/A
9750	69.6062		45.0933	28.6972		pass	20210801	Rep 3	THP-1	Proliferating (control)	N/A	geminin-GFP	Amine labeling	N/A
9751	85.6149		48.7827	39.6218		pass	20210801	Rep 3	THP-1	Proliferating (control)	N/A	geminin-GFP	Amine labeling	N/A
9752	84.995		17.5749	33.3659		pass	20210801	Rep 3	THP-1	Proliferating (control)	N/A	geminin-GFP	Amine labeling	N/A
9753	55.7032		0.372724	19.0461		pass	20210801	Rep 3	THP-1	Proliferating (control)	N/A	geminin-GFP	Amine labeling	N/A
9754	49.3041		0.388518	18.8861		pass	20210801	Rep 3	THP-1	Proliferating (control)	N/A	geminin-GFP	Amine labeling	N/A
9755	109.266		35.8763	48.86		pass	20210801	Rep 3	THP-1	Proliferating (control)	N/A	geminin-GFP	Amine labeling	N/A
9756	40.0541		0.42958	35.3722		no	20210801	Rep 3	THP-1	Proliferating (control)	N/A	geminin-GFP	Amine labeling	N/A
9757	55.1359		0.524341	28.3836		pass	20210801	Rep 3	THP-1	Proliferating (control)	N/A	geminin-GFP	Amine labeling	N/A
9758	59.8944		4.41583	26.086		pass	20210801	Rep 3	THP-1	Proliferating (control)	N/A	geminin-GFP	Amine labeling	N/A
9759	47.4863		6.14995	94.1841		no	20210801	Rep 3	THP-1	Proliferating (control)	N/A	geminin-GFP	Amine labeling	N/A
9760	48.5891		0.492754	24.182		pass	20210801	Rep 3	THP-1	Proliferating (control)	N/A	geminin-GFP	Amine labeling	N/A
9761	14.5388		0.259012	456.204		no	20210801	Rep 3	THP-1	Proliferating (control)	N/A	geminin-GFP	Amine labeling	N/A
9762	49.2716		10.1362	21.9517		pass	20210801	Rep 3	THP-1	Proliferating (control)	N/A	geminin-GFP	Amine labeling	N/A
9763	50.641		0.619101	20.3741		pass	20210801	Rep 3	THP-1	Proliferating (control)	N/A	geminin-GFP	Amine labeling	N/A
9764	56.6171		0.391676	23.3372		pass	20210801	Rep 3	THP-1	Proliferating (control)	N/A	geminin-GFP	Amine labeling	N/A
9765	75.1818		38.8391	48.3512		pass	20210801	Rep 3	THP-1	Proliferating (control)	N/A	geminin-GFP	Amine labeling	N/A
9766	84.3887		53.4638	35.2058		pass	20210801	Rep 3	THP-1	Proliferating (control)	N/A	geminin-GFP	Amine labeling	N/A
9767	51.1376		0.675958	25.2924		pass	20210801	Rep 3	THP-1	Proliferating (control)	N/A	geminin-GFP	Amine labeling	N/A
9768	54.84		0.54961	23.398		pass	20210801	Rep 3	THP-1	Proliferating (control)	N/A	geminin-GFP	Amine labeling	N/A
9769	41.0945		0.170569	16.9789		pass	20210801	Rep 3	THP-1	Proliferating (control)	N/A	geminin-GFP	Amine labeling	N/A
9770	90.5807		65.8143	39.3466		pass	20210801	Rep 3	THP-1	Proliferating (control)	N/A	geminin-GFP	Amine labeling	N/A
9771	65.341		21.9339	26.7516		pass	20210801	Rep 3	THP-1	Proliferating (control)	N/A	geminin-GFP	Amine labeling	N/A
9772	49.2977		0.277964	21.7277		pass	20210801	Rep 3	THP-1	Proliferating (control)	N/A	geminin-GFP	Amine labeling	N/A
9773	3.27799		0.24006	4.71673		no	20210801	Rep 3	THP-1	Proliferating (control)	N/A	geminin-GFP	Amine labeling	N/A
9774	50.3517		0.277964	20.5053		pass	20210801	Rep 3	THP-1	Proliferating (control)	N/A	geminin-GFP	Amine labeling	N/A
9775	60.0725		3.14289	25.5164		pass	20210801	Rep 3	THP-1	Proliferating (control)	N/A	geminin-GFP	Amine labeling	N/A
9776	72.7371		61.1205	34.5723		pass	20210801	Rep 3	THP-1	Proliferating (control)	N/A	geminin-GFP	Amine labeling	N/A
9777	96.2373		0.492754	33.3819		pass	20210801	Rep 3	THP-1	Proliferating (control)	N/A	geminin-GFP	Amine labeling	N/A
9778	70.4308		30.5508	26.7516		pass	20210801	Rep 3	THP-1	Proliferating (control)	N/A	geminin-GFP	Amine labeling	N/A
9779	82.5252		63.202	43.3721		pass	20210801	Rep 3	THP-1	Proliferating (control)	N/A	geminin-GFP	Amine labeling	N/A
9780	64.3958		27.5595	29.5483		pass	20210801	Rep 3	THP-1	Proliferating (control)	N/A	geminin-GFP	Amine labeling	N/A
9781	85.4635		20.8631	32.3131		pass	20210801	Rep 3	THP-1	Proliferating (control)	N/A	geminin-GFP	Amine labeling	N/A
9782	45.2597		0.40747	19.4301		pass	20210801	Rep 3	THP-1	Proliferating (control)	N/A	geminin-GFP	Amine labeling	N/A
9783	80.0836		24.8967	18.3869		no	20210801	Rep 3	THP-1	Proliferating (control)	N/A	geminin-GFP	Amine labeling	N/A
9784	43.6372		0.644371	18.2333		pass	20210801	Rep 3	THP-1	Proliferating (control)	N/A	geminin-GFP	Amine labeling	N/A
9785	68.2277		29.0346	26.0956		pass	20210801	Rep 3	THP-1	Proliferating (control)	N/A	geminin-GFP	Amine labeling	N/A
9786	43.0453		0.227425	19.3885		pass	20210801	Rep 3	THP-1	Proliferating (control)	N/A	geminin-GFP	Amine labeling	N/A
9787	52.2836		1.40245	19.0589		pass	20210801	Rep 3	THP-1	Proliferating (control)	N/A	geminin-GFP	Amine labeling	N/A
9788	48.954		0.530658	20.9277		pass	20210801	Rep 3	THP-1	Proliferating (control)	N/A	geminin-GFP	Amine labeling	N/A
9789	42.9056		0.404311	22.3357		pass	20210801	Rep 3	THP-1	Proliferating (control)	N/A	geminin-GFP	Amine labeling	N/A
9790	84.4356		36.5333	30.7515		pass	20210801	Rep 3	THP-1	Proliferating (control)	N/A	geminin-GFP	Amine labeling	N/A
9791	37.0874		2.04051	15.6606		no	20210801	Rep 3	THP-1	Proliferating (control)	N/A	geminin-GFP	Amine labeling	N/A
9792	60.9704		0.57488	27.5196		pass	20210801	Rep 3	THP-1	Proliferating (control)	N/A	geminin-GFP	Amine labeling	N/A
9793	52.2072		7.99778	25.094		pass	20210801	Rep 3	THP-1	Proliferating (control)	N/A	geminin-GFP	Amine labeling	N/A
9794	53.9071		1.29506	24.3644		pass	20210801	Rep 3	THP-1	Proliferating (control)	N/A	geminin-GFP	Amine labeling	N/A
9795	95.1806		38.1063	39.6794		pass	20210801	Rep 3	THP-1	Proliferating (control)	N/A	geminin-GFP	Amine labeling	N/A
9796	75.6031		18.8384	26.2076		pass	20210801	Rep 3	THP-1	Proliferating (control)	N/A	geminin-GFP	Amine labeling	N/A
9797	53.6598		0.657005	25.7276		pass	20210801	Rep 3	THP-1	Proliferating (control)	N/A	geminin-GFP	Amine labeling	N/A
9798	80.4826		45.3271	35.7626		pass	20210801	Rep 3	THP-1	Proliferating (control)	N/A	geminin-GFP	Amine labeling	N/A
9799	62.2811		9.6782	30.6875		pass	20210801	Rep 3	THP-1	Proliferating (control)	N/A	geminin-GFP	Amine labeling	N/A
9800	72.3561		28.3081	31.3083		pass	20210801	Rep 3	THP-1	Proliferating (control)	N/A	geminin-GFP	Amine labeling	N/A
9801	57.2809		5.32553	24.7356		pass	20210801	Rep 3	THP-1	Proliferating (control)	N/A	geminin-GFP	Amine labeling	N/A
9802	71.8049		41.1639	30.5915		pass	20210801	Rep 3	THP-1	Proliferating (control)	N/A	geminin-GFP	Amine labeling	N/A
9803	88.3605		95.6259	185.715		no	20210801	Rep 3	THP-1	Proliferating (control)	N/A	geminin-GFP	Amine labeling	N/A
9804	53.0936		0.625419	19.4237		pass	20210801	Rep 3	THP-1	Proliferating (control)	N/A	geminin-GFP	Amine labeling	N/A
9805	63.2882		5.96991	34.5211		pass	20210801	Rep 3	THP-1	Proliferating (control)	N/A	geminin-GFP	Amine labeling	N/A
9806	49.2966		0.33482	19.9549		pass	20210801	Rep 3	THP-1	Proliferating (control)	N/A	geminin-GFP	Amine labeling	N/A
9807	57.8255		14.4099	30.8347		pass	20210801	Rep 3	THP-1	Proliferating (control)	N/A	geminin-GFP	Amine labeling	N/A
9808	5.21873		1.56039	5.37912		no	20210801	Rep 3	THP-1	Proliferating (control)	N/A	geminin-GFP	Amine labeling	N/A
9809	78.2555		26.0338	31.8811		pass	20210801	Rep 3	THP-1	Proliferating (control)	N/A	geminin-GFP	Amine labeling	N/A
9810	55.9221		0.947604	26.2012		pass	20210801	Rep 3	THP-1	Proliferating (control)	N/A	geminin-GFP	Amine labeling	N/A
9811	48.7472		0.379042	18.0029		pass	20210801	Rep 3	THP-1	Proliferating (control)	N/A	geminin-GFP	Amine labeling	N/A
9812	14.8679		0.442215	66.7894		no	20210801	Rep 3	THP-1	Proliferating (control)	N/A	geminin-GFP	Amine labeling	N/A
9813	54.405		0.562245	19.4941		pass	20210801	Rep 3	THP-1	Proliferating (control)	N/A	geminin-GFP	Amine labeling	N/A
9814	53.1125		0.397994	23.8908		pass	20210801	Rep 3	THP-1	Proliferating (control)	N/A	geminin-GFP	Amine labeling	N/A
9815	62.4414		0.505389	26.7196		pass	20210801	Rep 3	THP-1	Proliferating (control)	N/A	geminin-GFP	Amine labeling	N/A
9816	64.4559		68.3728	31.5579		pass	20210801	Rep 3	THP-1	Proliferating (control)	N/A	geminin-GFP	Amine labeling	N/A
9817	56.9298		14.8647	24.9468		pass	20210801	Rep 3	THP-1	Proliferating (control)	N/A	geminin-GFP	Amine labeling	N/A
9818	88.3419		9.58975	50.0344		pass	20210801	Rep 3	THP-1	Proliferating (control)	N/A	geminin-GFP	Amine labeling	N/A
9819	47.8213		0.631736	24.6588		pass	20210801	Rep 3	THP-1	Proliferating (control)	N/A	geminin-GFP	Amine labeling	N/A
9820	50.7174		0.426422	22.3805		pass	20210801	Rep 3	THP-1	Proliferating (control)	N/A	geminin-GFP	Amine labeling	N/A
9821	56.9273		0.353772	26.4316		pass	20210801	Rep 3	THP-1	Proliferating (control)	N/A	geminin-GFP	Amine labeling	N/A
9822	50.747		0.397994	25.3948		pass	20210801	Rep 3	THP-1	Proliferating (control)	N/A	geminin-GFP	Amine labeling	N/A
9823	46.002		0.315868	16.1789		pass	20210801	Rep 3	THP-1	Proliferating (control)	N/A	geminin-GFP	Amine labeling	N/A
9824	40.9355		0.290599	21.7501		pass	20210801	Rep 3	THP-1	Proliferating (control)	N/A	geminin-GFP	Amine labeling	N/A
9825	74.8603		23.8354	35.1994		pass	20210801	Rep 3	THP-1	Proliferating (control)	N/A	geminin-GFP	Amine labeling	N/A
9826	51.4765		0.600149	24.2428		pass	20210801	Rep 3	THP-1	Proliferating (control)	N/A	geminin-GFP	Amine labeling	N/A
9827	81.9573		44.7048	40.7354		pass	20210801	Rep 3	THP-1	Proliferating (control)	N/A	geminin-GFP	Amine labeling	N/A
9828	72.8362		17.7455	29.6315		pass	20210801	Rep 3	THP-1	Proliferating (control)	N/A	geminin-GFP	Amine labeling	N/A
9829	63.8827		31.6563	28.7868		pass	20210801	Rep 3	THP-1	Proliferating (control)	N/A	geminin-GFP	Amine labeling	N/A
9830	40.5494		2.07209	17.0557		pass	20210801	Rep 3	THP-1	Proliferating (control)	N/A	geminin-GFP	Amine labeling	N/A
9831	83.6122		48.9027	34.1115		pass	20210801	Rep 3	THP-1	Proliferating (control)	N/A	geminin-GFP	Amine labeling	N/A
9832	98.8197		51.2717	48.7448		pass	20210801	Rep 3	THP-1	Proliferating (control)	N/A	geminin-GFP	Amine labeling	N/A
9833	54.483		0.36009	22.758		pass	20210801	Rep 3	THP-1	Proliferating (control)	N/A	geminin-GFP	Amine labeling	N/A
9834	71.7128		42.6043	32.7419		pass	20210801	Rep 3	THP-1	Proliferating (control)	N/A	geminin-GFP	Amine labeling	N/A
9835	40.2887		0.644371	21.3949		pass	20210801	Rep 3	THP-1	Proliferating (control)	N/A	geminin-GFP	Amine labeling	N/A
9836	69.2825		38.637	39.8842		pass	20210801	Rep 3	THP-1	Proliferating (control)	N/A	geminin-GFP	Amine labeling	N/A
9837	97.7579		75.5746	41.4714		pass	20210801	Rep 3	THP-1	Proliferating (control)	N/A	geminin-GFP	Amine labeling	N/A
9838	21.1296		0.467485	126.993		no	20210801	Rep 3	THP-1	Proliferating (control)	N/A	geminin-GFP	Amine labeling	N/A
9839	79.1846		61.7459	43.4681		pass	20210801	Rep 3	THP-1	Proliferating (control)	N/A	geminin-GFP	Amine labeling	N/A
9840	24.7128		0.568562	690.018		no	20210801	Rep 3	THP-1	Proliferating (control)	N/A	geminin-GFP	Amine labeling	N/A
9841	66.565		0.524341	25.798		pass	20210801	Rep 3	THP-1	Proliferating (control)	N/A	geminin-GFP	Amine labeling	N/A
9842	35.0181		1.15608	17.0813		no	20210801	Rep 3	THP-1	Proliferating (control)	N/A	geminin-GFP	Amine labeling	N/A
9843	62.0066		47.1149	30.7387		pass	20210801	Rep 3	THP-1	Proliferating (control)	N/A	geminin-GFP	Amine labeling	N/A
9844	54.6141		4.99703	24.3644		pass	20210801	Rep 3	THP-1	Proliferating (control)	N/A	geminin-GFP	Amine labeling	N/A
9845	57.1063		0.672799	24.0892		pass	20210801	Rep 3	THP-1	Proliferating (control)	N/A	geminin-GFP	Amine labeling	N/A
9846	86.2625		17.5307	31.3531		pass	20210801	Rep 3	THP-1	Proliferating (control)	N/A	geminin-GFP	Amine labeling	N/A
9847	72.2043		32.3322	28.0316		pass	20210801	Rep 3	THP-1	Proliferating (control)	N/A	geminin-GFP	Amine labeling	N/A
9848	64.9997		46.8938	31.7819		pass	20210801	Rep 3	THP-1	Proliferating (control)	N/A	geminin-GFP	Amine labeling	N/A
9849	58.4691		15.2533	18.0797		pass	20210801	Rep 3	THP-1	Proliferating (control)	N/A	geminin-GFP	Amine labeling	N/A
9850	73.0144		27.3099	28.3388		pass	20210801	Rep 3	THP-1	Proliferating (control)	N/A	geminin-GFP	Amine labeling	N/A
9851	66.3577		14.3151	21.9325		pass	20210801	Rep 3	THP-1	Proliferating (control)	N/A	geminin-GFP	Amine labeling	N/A
9852	54.3993		0.663323	23.1356		pass	20210801	Rep 3	THP-1	Proliferating (control)	N/A	geminin-GFP	Amine labeling	N/A
9853	50.9372		0.404311	23.142		pass	20210801	Rep 3	THP-1	Proliferating (control)	N/A	geminin-GFP	Amine labeling	N/A
9854	69.0471		37.8473	30.6363		pass	20210801	Rep 3	THP-1	Proliferating (control)	N/A	geminin-GFP	Amine labeling	N/A
9855	49.5317		0.66964	21.3661		pass	20210801	Rep 3	THP-1	Proliferating (control)	N/A	geminin-GFP	Amine labeling	N/A
9856	47.7856		0.221108	20.3517		pass	20210801	Rep 3	THP-1	Proliferating (control)	N/A	geminin-GFP	Amine labeling	N/A
9857	77.3303		88.7589	36.313		pass	20210801	Rep 3	THP-1	Proliferating (control)	N/A	geminin-GFP	Amine labeling	N/A
9858	78.6046		30.8477	43.4777		pass	20210801	Rep 3	THP-1	Proliferating (control)	N/A	geminin-GFP	Amine labeling	N/A
9859	48.5249		0.473802	22.4572		pass	20210801	Rep 3	THP-1	Proliferating (control)	N/A	geminin-GFP	Amine labeling	N/A
9860	52.7934		0.524341	24.0316		pass	20210801	Rep 3	THP-1	Proliferating (control)	N/A	geminin-GFP	Amine labeling	N/A
9861	60.855		21.2453	26.9596		pass	20210801	Rep 3	THP-1	Proliferating (control)	N/A	geminin-GFP	Amine labeling	N/A
9862	36.6332		0.33482	16.3133		no	20210801	Rep 3	THP-1	Proliferating (control)	N/A	geminin-GFP	Amine labeling	N/A
9863	79.1893		35.5857	36.441		pass	20210801	Rep 3	THP-1	Proliferating (control)	N/A	geminin-GFP	Amine labeling	N/A
9864	71.6511		29.0978	25.0236		pass	20210801	Rep 3	THP-1	Proliferating (control)	N/A	geminin-GFP	Amine labeling	N/A
9865	73.6426		29.8369	34.2651		pass	20210801	Rep 3	THP-1	Proliferating (control)	N/A	geminin-GFP	Amine labeling	N/A
9866	44.0497		0.366407	16.8445		pass	20210801	Rep 3	THP-1	Proliferating (control)	N/A	geminin-GFP	Amine labeling	N/A
9867	80.5347		35.1814	38.025		pass	20210801	Rep 3	THP-1	Proliferating (control)	N/A	geminin-GFP	Amine labeling	N/A
9868	71.1988		18.2319	35.3722		pass	20210801	Rep 3	THP-1	Proliferating (control)	N/A	geminin-GFP	Amine labeling	N/A
9869	75.4047		44.6701	41.7081		pass	20210801	Rep 3	THP-1	Proliferating (control)	N/A	geminin-GFP	Amine labeling	N/A
9870	40.1112		0.322185	15.3214		pass	20210801	Rep 3	THP-1	Proliferating (control)	N/A	geminin-GFP	Amine labeling	N/A
9871	68.3656		24.0565	31.7435		pass	20210801	Rep 3	THP-1	Proliferating (control)	N/A	geminin-GFP	Amine labeling	N/A
9872	44.7188		0.391676	16.8893		pass	20210801	Rep 3	THP-1	Proliferating (control)	N/A	geminin-GFP	Amine labeling	N/A
9873	63.8875		57.229	30.8859		pass	20210801	Rep 3	THP-1	Proliferating (control)	N/A	geminin-GFP	Amine labeling	N/A
9874	73.979		76.4337	37.0586		pass	20210801	Rep 3	THP-1	Proliferating (control)	N/A	geminin-GFP	Amine labeling	N/A
9875	81.8091		21.4538	42.3353		pass	20210801	Rep 3	THP-1	Proliferating (control)	N/A	geminin-GFP	Amine labeling	N/A
9876	40.4072		2.16054	14.9502		pass	20210801	Rep 3	THP-1	Proliferating (control)	N/A	geminin-GFP	Amine labeling	N/A
9877	88.0386		40.4943	40.1914		pass	20210801	Rep 3	THP-1	Proliferating (control)	N/A	geminin-GFP	Amine labeling	N/A
9878	58.4349		0.505389	23.9036		pass	20210801	Rep 3	THP-1	Proliferating (control)	N/A	geminin-GFP	Amine labeling	N/A
9879	61.4583		0.423263	28.262		pass	20210801	Rep 3	THP-1	Proliferating (control)	N/A	geminin-GFP	Amine labeling	N/A
9880	66.7729		38.498	31.7563		pass	20210801	Rep 3	THP-1	Proliferating (control)	N/A	geminin-GFP	Amine labeling	N/A
9881	75.996		59.7685	35.225		pass	20210801	Rep 3	THP-1	Proliferating (control)	N/A	geminin-GFP	Amine labeling	N/A
9882	46.7588		0.284281	19.1229		pass	20210801	Rep 3	THP-1	Proliferating (control)	N/A	geminin-GFP	Amine labeling	N/A
9883	68.9831		12.0377	30.7835		pass	20210801	Rep 3	THP-1	Proliferating (control)	N/A	geminin-GFP	Amine labeling	N/A
9884	44.8952		0.315868	17.3629		pass	20210801	Rep 3	THP-1	Proliferating (control)	N/A	geminin-GFP	Amine labeling	N/A
9885	49.1449		0.385359	22.3101		pass	20210801	Rep 3	THP-1	Proliferating (control)	N/A	geminin-GFP	Amine labeling	N/A
9886	46.7997		0.385359	48.7224		no	20210801	Rep 3	THP-1	Proliferating (control)	N/A	geminin-GFP	Amine labeling	N/A
9887	43.0069		0.54961	18.4125		pass	20210801	Rep 3	THP-1	Proliferating (control)	N/A	geminin-GFP	Amine labeling	N/A
9888	51.4942		0.252694	21.6061		pass	20210801	Rep 3	THP-1	Proliferating (control)	N/A	geminin-GFP	Amine labeling	N/A
9889	51.1043		0.543293	28.1084		pass	20210801	Rep 3	THP-1	Proliferating (control)	N/A	geminin-GFP	Amine labeling	N/A
9890	61.4804		8.60424	28.4668		pass	20210801	Rep 3	THP-1	Proliferating (control)	N/A	geminin-GFP	Amine labeling	N/A
9891	49.7045		0.385359	20.1661		pass	20210801	Rep 3	THP-1	Proliferating (control)	N/A	geminin-GFP	Amine labeling	N/A
9892	57.0329		0.337979	22.4188		pass	20210801	Rep 3	THP-1	Proliferating (control)	N/A	geminin-GFP	Amine labeling	N/A
9893	68.7152		11.8514	63.6406		no	20210801	Rep 3	THP-1	Proliferating (control)	N/A	geminin-GFP	Amine labeling	N/A
